## supplemental_table_18 for "Bacteria have numerous phage-plasmid families with conserved phage and variable plasmid gene repertoires" (part 8 of 35)

### Sheet: SSU5_super_community_ppanggolin (continued)
ID	Gene_family	Partition	n_Members	NCBI_Members	profileDB_HMM	Annotation_HMM_profile	average_PPQ	average_number_hits_to_phages_plasmids	Max_number_of_hit_plasmids	Name_NCBI_plasmids	Accession_NCBI_plasmids	Max_number_of_hit_phages	Name_NCBI_phages	Accession_NCBI_phages
365	CXX03_RS25110	shell	73	Y_RS21605; BLJ80_RS26250; EGX46_RS23325; YPMT1.02; CXX03_RS25390; CH56_RS00275; EGX42_RS00480; Y_RS21445; M483_RS00070; AK38_RS00520; BTZ49_RS22495; YPANGOLA_RS00120; AK38_RS00175; CH46_RS00890; EGX74_RS22885; EGX46_RS23245; YPC_RS21430; M484_RS00250; CH57_RS21545; A1122_RS21405; CH63_RS00555; M483_RS00260; CH58_RS00555; CXX05_RS25240; CH43_RS21465; YPD4_RS21850; BAY22_RS22190; CH58_RS00275; BTZ49_RS22140; BAY22_RS21845; YPD8_RS22200; EGX74_RS23685; CH60_RS00635; YPZ3_RS21565; CXX03_RS25110; YP_RS21620; M478_RS00420; BZ15_RS00695; YPN_RS21325; CH59_RS00580; YPANGOLA_RS00070; YPDSF_RS21320; M479_RS00025; EGX42_RS00315; A1122_RS21595; EGX74_RS23245; YPC_RS21820; CXX09_RS25455; YP_RS21990; CH46_RS00540; CH60_RS00490; CXX08_RS24915; CH55_RS00390; CXX05_RS25585; YPMT1.57c; YP_RS22070; M481_RS00490; YPA_RS22115; M480_RS00250; M482_RS00335; M483_RS00020; BZ15_RS00885; CXX08_RS24635; YPN_RS20920; YPANGOLA_RS00020; CH63_RS00165; YPD8_RS21870; CH55_RS00550; EGX74_RS23060; YPA_RS21765; CXX09_RS25800; BE948_RS02395; EGX46_RS23610	eggNOG_COG2842	AAA domain	0.009	581	930	Yersinia pestis CO92 plasmid pCD1 [42]; Ralstonia solanacearum GMI1000 megaplasmid complete sequence. [58]; [Pseudomonas syringae] pv. tomato str. DC3000 plasmid pDC3000B [42]; Shigella flexneri 2a str. 301 plasmid pCP301 [62]; Yersinia pestis biovar Microtus str. 91001 plasmid pCD1 [42]; Yersinia pseudotuberculosis IP32953 pYV plasmid [1]; Legionella pneumophila str. Paris plasmid pLPP [42]; Klebsiella pneumoniae subsp. pneumoniae NTUH-K2044 plasmid pK2044 DNA [42]; Azoarcus sp. EbN1 plasmid 2. [64]; Salmonella enterica subsp. enterica serovar Choleraesuis str. SC-B67 plasmid pSC138 [41]; Rhodococcus erythropolis PR4 plasmid pREL1 DNA [42]; Shigella dysenteriae Sd197 plasmid pSD1_197 [58]; Shigella boydii Sb227 plasmid pSB4_227 [42]; Rhizobium etli CFN 42 plasmid p42a [62]; Escherichia coli UTI89 plasmid pUTI89 [59]; Polaromonas sp. JS666 plasmid 2 [41]; Deinococcus geothermalis DSM 11300 plasmid pDGEO01 [41]; Yersinia pestis Antiqua plasmid pCD [42]; Rhizobium leguminosarum bv. viciae plasmid pRL7 complete genome [42]; Burkholderia cenocepacia HI2424 plasmid 1 [41]; Pelobacter propionicus DSM 2379 plasmid pPRO1 [42]; Salmonella enterica subsp. enterica serovar Newport str. SL254 plasmid pSN254 [1]; Geobacillus thermodenitrificans NG80-2 plasmid pLW1071 [41]; Yersinia pestis Pestoides F plasmid CD [42]; Rhodobacter sphaeroides ATCC 17025 plasmid pRSPA01 [1]; Acidiphilium cryptum JF-5 plasmid pACRY01 [41]; Bradyrhizobium sp. BTAi1 plasmid pBBta01 [60]; Sphingomonas wittichii RW1 plasmid pSWIT01 [42]; Sphingomonas wittichii RW1 plasmid pSWIT02 [61]; Sinorhizobium medicae WSM419 plasmid pSMED02 [42]; Escherichia coli E24377A plasmid pETEC_80 [41]; Escherichia coli E24377A plasmid pETEC_73 [42]; Escherichia coli E24377A plasmid pETEC_74 [51]; Yersinia pestis Angola plasmid new_pCD [1]; Paraburkholderia phymatum STM815 plasmid pBPHY02 [42]; Yersinia pseudotuberculosis PB1/+ plasmid pYPTS01 [1]; Shigella boydii CDC 3083-94 plasmid pBS512_211 [42]; Salmonella enterica subsp. enterica serovar Schwarzengrund str. CVM19633 plasmid pCVM19633_110 [42]; Bacillus cereus AH187 plasmid pAH187_270 [42]; Shewanella baltica OS223 plasmid pS22303 [42]; Thauera sp. MZ1T plasmid pTha01 [42]; Cyanothece sp. PCC 7425 plasmid pP742501 [49]; Cyanothece sp. PCC 7425 plasmid pP742502 [54]; Bacillus cereus Q1 plasmid pBc239 [42]; Agrobacterium vitis S4 plasmid pAtS4b [41]; Burkholderia glumae BGR1 plasmid bglu_2p [42]; Burkholderia glumae BGR1 plasmid bglu_3p [41]; Burkholderia glumae BGR1 plasmid bglu_1p [56]; Methylobacterium extorquens AM1 plasmid p1META1 [41]; Methylobacterium extorquens AM1 megaplasmid [71]; Ralstonia pickettii 12D plasmid pRp12D01 [42]; Methylobacterium extorquens str. DM4 plasmid p1METDI [42]; Escherichia coli SE15 plasmid pECSF1 DNA [58]; Bacillus pseudofirmus OF4 plasmid pBpOF4-01 [57]; Bacillus pseudofirmus OF4 plasmid pBpOF4-02 [4]; Azospirillum sp. B510 plasmid pAB510b DNA [41]; Yersinia pestis Z176003 plasmid pCD1 [1]; Listeria monocytogenes serotype 1-2b str. SLCC2755 plasmid pLM1-2bUG1 complete sequence. [42]; Achromobacter xylosoxidans A8 plasmid pA81 [42]; Burkholderia rhizoxinica HKI 454 plasmid pBRH01 [1]; Burkholderia rhizoxinica HKI 454 plasmid pBRH02 [1]; Sulfuricurvum kujiense DSM 16994 plasmid pSULKU02 [42]; Alicycliphilus denitrificans BC plasmid pALIDE01 [41]; Polymorphum gilvum SL003B-26A1 plasmid pSL003B [55]; Burkholderia gladioli BSR3 plasmid bgla_4p [42]; Clostridium botulinum BKT015925 plasmid p3BKT015925 [52]; Novosphingobium sp. PP1Y Lpl large plasmid [42]; Acidithiobacillus caldus SM-1 megaplasmid [42]; Komagataeibacter medellinensis NBRC 3288 plasmid pGXY020 DNA [42]; Komagataeibacter medellinensis NBRC 3288 plasmid pGXY030 DNA [42]; Methylomicrobium alcaliphilum str. 20Z plasmid MEALZ_p [42]; Bacillus cereus NC7401 plasmid pNCcld DNA [42]; Gordonia polyisoprenivorans VH2 plasmid p174 [42]; Pediococcus claussenii ATCC BAA-344 plasmid pPECL-7 [42]; Yersinia pestis D106004 plasmid pCD1 [1]; Yersinia pestis D182038 plasmid pCD1 [1]; Bacillus thuringiensis serovar chinensis CT-43 plasmid pCT127 [42]; Bacillus thuringiensis serovar chinensis CT-43 plasmid pCT281 [50]; Bacillus thuringiensis serovar chinensis CT-43 plasmid pCT72 [42]; Bacillus thuringiensis serovar chinensis CT-43 plasmid pCT83 [42]; Yersinia pestis biovar Medievalis str. Harbin 35 plasmid pCD [1]; Shigella flexneri 2002017 plasmid pSFxv_1 [55]; Lactococcus lactis subsp. cremoris A76 plasmid pQA554 [42]; Klebsiella pneumoniae KCTC 2242 plasmid pKCTC2242 [42]; Shewanella baltica BA175 plasmid pSBAL17502 [42]; Ralstonia solanacearum Po82 megaplasmid [68]; Shewanella baltica OS117 plasmid pSBAL11702 [54]; Escherichia coli UM146 plasmid pUM146 [59]; Escherichia coli UMNK88 plasmid pUMNK88 [1]; Escherichia coli O83:H1 str. NRG 857C plasmid pO83_CORR [1]; Tistrella mobilis KA081020-065 plasmid pTM3 [42]; Enterococcus faecium DO plasmid 3 [42]; Mycobacterium chubuense NBB4 plasmid pMYCCH.01 [53]; Enterococcus faecalis D32 plasmid EFD32pB [42]; Phaeobacter inhibens DSM 17395 plasmid pPGA1_262 [56]; Bacillus thuringiensis HD-771 plasmid p01 [42]; Bacillus thuringiensis HD-771 plasmid p04 [42]; Bacillus thuringiensis HD-771 plasmid p02 [42]; Gordonia sp. KTR9 plasmid pGKT3 [42]; Paraburkholderia phenoliruptrix BR3459a plasmid pSYMBR3459 [54]; Bacillus thuringiensis Bt407 plasmid BTB_78p [42]; Listeria monocytogenes serotype 1-2c str. SLCC2372 plasmid pLM1-2cUG1 complete sequence. [42]; Lactococcus lactis subsp. cremoris UC509.9 plasmid pCIS7 [42]; Sinorhizobium meliloti GR4 plasmid pRmeGR4b [42]; Thermobacillus composti KWC4 plasmid pTHECO01 [42]; Rhizobium tropici CIAT 899 plasmid pRtrCIAT899b [52]; Enterobacter aerogenes EA1509E plasmid pEA1509_A [1]; Bacillus thuringiensis serovar kurstaki str. HD73 plasmid pHT73 [64]; Bacillus thuringiensis serovar thuringiensis str. IS5056 plasmid pIS56-68 [42]; Bacillus thuringiensis serovar thuringiensis str. IS5056 plasmid pIS56-85 [42]; Bacillus thuringiensis serovar thuringiensis str. IS5056 plasmid pIS56-285 [65]; Bacillus thuringiensis serovar thuringiensis str. IS5056 plasmid pIS56-63 [60]; Bacillus thuringiensis serovar thuringiensis str. IS5056 plasmid pIS56-107 [42]; Sphingomonas sp. MM-1 plasmid pISP0 [5]; Sphingomonas sp. MM-1 plasmid pISP1 [5]; Xanthomonas citri subsp. citri Aw12879 plasmid pXcaw58 [42]; Mycobacterium abscessus subsp. bolletii 50594 plasmid 1 [42]; Enterobacter sp. R4-368 plasmid pENT01 [42]; Salmonella enterica subsp. enterica serovar Heidelberg str. CFSAN002069 plasmid pCFSAN002069_01 [1]; Listeria monocytogenes strain R2-502 plasmid [42]; Listeria monocytogenes strain J1776 plasmid [52]; Listeria monocytogenes strain J1817 plasmid [56]; Paracoccus aminophilus JCM 7686 plasmid pAMI4 [4]; Listeria monocytogenes strain J1926 plasmid [55]; Carnobacterium inhibens subsp. gilichinskyi strain WN1359 plasmid pWNCR47 [60]; Carnobacterium inhibens subsp. gilichinskyi strain WN1359 plasmid pWNCR64 [42]; Salmonella enterica subsp. enterica serovar Typhimurium str. L-3553 plasmid pST3553 DNA [1]; Leptolyngbya boryana IAM M-101 plasmid pLBX DNA [62]; Leptolyngbya boryana dg5 plasmid pLBX DNA [58]; Methylobacterium aquaticum plasmid pMaq22A_2p DNA [41]; Methylobacterium aquaticum plasmid pMaq22A_5p DNA [42]; Bacillus thuringiensis serovar tolworthi plasmid pKK2 DNA [51]; Bacillus thuringiensis serovar tolworthi plasmid pKK3 DNA [42]; Bacillus thuringiensis serovar tolworthi plasmid pKK4 DNA [55]; Sphingobium cloacae plasmid pSCLO_4 DNA [42]; Sphingopyxis sp. FD7 plasmid pSFD01 DNA [62]; Leptolyngbya boryana NIES-2135 plasmid plasmid2 DNA [60]; Escherichia coli O157:H7 plasmid pO157pv15279 pv15-279 DNA [42]; Lactococcus lactis subsp. cremoris plasmid pC41 C4 DNA [42]; Lactococcus lactis subsp. cremoris plasmid pC42 C4 DNA [42]; Sphingobium amiense DSM 16289 plasmid pSAMIE_3 DNA [56]; Sphingobium amiense DSM 16289 plasmid pSAMIE_6 DNA [42]; Escherichia coli SK1144 plasmid pSK1144 [58]; Acinetobacter ursingii M3 plasmid pAURM-1 DNA [41]; Silvanigrellales bacterium RF1110005 79K plasmid DNA [42]; Klebsiella pneumoniae subsp. pneumoniae Kp13 plasmid pKP13f [1]; Komagataeibacter xylinus E25 plasmid pGX5 [64]; Bacillus thuringiensis serovar kurstaki str. YBT-1520 plasmid pBMB293 [62]; Bacillus thuringiensis serovar kurstaki str. YBT-1520 plasmid pBMB53 [54]; Bacillus thuringiensis serovar kurstaki str. YBT-1520 plasmid pBMB94 [59]; Bacillus thuringiensis serovar kurstaki str. YBT-1520 plasmid pBMB67 [42]; Bacillus thuringiensis serovar kurstaki str. HD-1 plasmid pBMB64 [42]; Bacillus thuringiensis serovar kurstaki str. HD-1 plasmid pBMB65 [54]; Bacillus thuringiensis serovar kurstaki str. HD-1 plasmid pBMB95 [42]; Bacillus thuringiensis serovar kurstaki str. HD-1 plasmid pBMB299 [57]; Sphingobium sp. TKS plasmid pTK3 [5]; Sphingobium sp. TKS plasmid pTK4 [5]; Escherichia coli APEC IMT5155 plasmid p1ColV5155 [42]; Pseudomonas mandelii JR-1 plasmid [55]; Escherichia coli B7A plasmid pEB3 [42]; Escherichia coli B7A plasmid pEB4 [42]; Escherichia coli PCN061 plasmid PCN061p6 [42]; Yersinia pestis 8787 plasmid pCD1 [43]; Yersinia pestis 3770 plasmid pCD1 [42]; Yersinia pestis 3067 plasmid pCD1 [42]; Yersinia pestis 1522 plasmid pCD [42]; Yersinia pestis 1413 plasmid pCD [1]; Yersinia pestis 1412 plasmid pCD [42]; Yersinia pestis 2944 plasmid pCD [1]; Klebsiella pneumoniae 30684/NJST258_2 plasmid pNJST258C2 [42]; Shigella flexneri G1663 plasmid pG1663 [42]; Escherichia coli RS218 plasmid pRS218 [55]; Burkholderia plantarii strain ATCC 43733 plasmid bpln_1p [42]; Citrobacter freundii CFNIH1 plasmid pKEC-a3c [1]; Bacillus thuringiensis serovar kurstaki str. YBT-1520 plasmid pBMB69 [54]; Bacillus thuringiensis serovar kurstaki str. YBT-1520 plasmid pBMB95 [52]; Bacillus thuringiensis serovar kurstaki str. YBT-1520 plasmid pBMB293 [65]; Klebsiella pneumoniae subsp. pneumoniae KPNIH10 plasmid pKpQIL-6e6 [42]; Klebsiella pneumoniae subsp. pneumoniae KPNIH27 plasmid pKEC-dc3 [1]; Burkholderia cepacia ATCC 25416 plasmid [42]; Corynebacterium marinum DSM 44953 plasmid pCmarinum1 [53]; Azospirillum brasilense strain Az39 plasmid AbAZ39_p2 [41]; Azospirillum brasilense strain Az39 plasmid AbAZ39_p5 [41]; Escherichia coli strain ST648 plasmid pEC648_1 [42]; Klebsiella oxytoca KONIH1 plasmid pKPC-727 [56]; Klebsiella pneumoniae subsp. pneumoniae KPNIH24 plasmid pKPC-484 [42]; Enterobacter cloacae ECNIH2 plasmid pKEC-39c [1]; Enterobacter cloacae ECNIH2 plasmid pKPC-272 [42]; Klebsiella pneumoniae subsp. pneumoniae KPNIH1 plasmid pKpQIL-6e6 [42]; Klebsiella pneumoniae subsp. pneumoniae KPR0928 plasmid pKpQIL-531 [42]; Xanthomonas citri subsp. citri strain AW13 plasmid pXCAW58 [41]; Xanthomonas citri subsp. citri strain AW14 plasmid pXCAW58 [42]; Xanthomonas citri subsp. citri strain AW15 plasmid pXCAW58 [42]; Xanthomonas citri subsp. citri strain AW16 plasmid pXCAW58 [41]; Novosphingobium pentaromativorans US6-1 plasmid pLA4 [42]; Sphingopyxis macrogoltabida strain 203 plasmid [42]; Burkholderia glumae LMG 2196 = ATCC 33617 plasmid pBIN_2 [41]; Burkholderia glumae LMG 2196 = ATCC 33617 plasmid pBIN_1 [59]; Yersinia pestis strain PBM19 plasmid pCD1 [1]; Yersinia pestis strain Harbin35 plasmid unnamed2 [1]; Yersinia pseudotuberculosis IP 32953 plasmid pYAC_1 [1]; Yersinia pestis Pestoides F plasmid pCD [42]; Yersinia pestis strain Shasta plasmid pCD [43]; Yersinia pseudotuberculosis strain EP2/+ plasmid pCD [1]; Klebsiella pneumoniae subsp. pneumoniae strain KPNIH32 plasmid pKPC-def [42]; Yersinia pseudotuberculosis PB1/+ plasmid pYAB [1]; Yersinia pestis strain El Dorado plasmid pCD [42]; Yersinia pestis strain Dodson plasmid pCD [42]; Escherichia coli strain ECONIH1 plasmid pECO-824 [42]; Escherichia coli strain ECONIH1 plasmid pKPC-629 [42]; Klebsiella pneumoniae subsp. pneumoniae strain KPNIH29 plasmid pKPC-e4e [42]; Klebsiella pneumoniae subsp. pneumoniae strain KPNIH29 plasmid pKPN-80a [41]; Klebsiella pneumoniae subsp. pneumoniae strain KPNIH30 plasmid pKpQIL-531 [42]; Bacillus megaterium NBRC 15308 = ATCC 14581 plasmid pBMV_1 [42]; Yersinia pestis Angola plasmid pCD [1]; Yersinia pestis CO92 plasmid [42]; Yersinia pestis strain Nicholisk 41 plasmid 2 [1]; Yersinia pestis str. Pestoides B plasmid pCD [1]; Paraburkholderia fungorum strain ATCC BAA-463 plasmid pBIL [41]; Yersinia pseudotuberculosis str. PA3606 plasmid unnamed1 [1]; Bacillus thuringiensis serovar galleriae strain HD-29 plasmid pBMB426 [59]; Bacillus thuringiensis serovar galleriae strain HD-29 plasmid pBMB267 [42]; Bacillus thuringiensis serovar galleriae strain HD-29 plasmid pBMB126 [60]; Bacillus thuringiensis serovar galleriae strain HD-29 plasmid pBMB55 [53]; Yersinia pestis Pestoides G plasmid pCD [43]; Escherichia coli ECC-1470 plasmid pECC-1470_100 [42]; Acinetobacter johnsonii XBB1 plasmid pXBB1-9 [56]; Enterobacter cloacae complex sp. 35734 plasmid p35734-141.404kb [42]; Enterobacter hormaechei subsp. oharae strain 34978 plasmid p34978-139.941kb [42]; Escherichia coli strain 6409 plasmid p6409-151.583kb [42]; Enterobacter hormaechei subsp. xiangfangensis strain 34399 plasmid p34399-43.500kb [42]; Klebsiella pneumoniae strain 34618 plasmid p34618-71.572kb [42]; Klebsiella pneumoniae strain 32192 plasmid sequence. [42]; Bacillus thuringiensis serovar morrisoni strain BGSC 4AA1 plasmid pBMB232 [42]; Bacillus thuringiensis serovar morrisoni strain BGSC 4AA1 plasmid pBMB51 [42]; Phaeobacter inhibens strain P10 plasmid pP10_a [56]; Phaeobacter inhibens strain P51 plasmid pP51_a [42]; Phaeobacter inhibens strain P51 plasmid pP51_d [42]; Phaeobacter inhibens strain P57 plasmid pP57_a [42]; Phaeobacter inhibens strain P24 plasmid pP24_a [42]; Phaeobacter inhibens strain P24 plasmid pP24_b [42]; Phaeobacter inhibens strain P59 plasmid pP59_a [57]; Confluentimicrobium sp. EMB200-NS6 plasmid pNS6001 [42]; Confluentimicrobium sp. EMB200-NS6 plasmid pNS6002 [56]; Escherichia coli strain MNCRE44 plasmid pMNCRE44_5 [55]; Escherichia coli strain MNCRE44 plasmid pMNCRE44_6 [42]; Bacillus simplex strain SH-B26 plasmid pSHB26 [42]; Escherichia coli VR50 plasmid pVR50B [42]; Rhodococcus erythropolis strain BG43 plasmid pRSLBG43 [42]; Bacillus thuringiensis strain YC-10 plasmid pYC5 [42]; Bacillus thuringiensis strain YC-10 plasmid pYC20 [42]; Bacillus thuringiensis strain YC-10 plasmid pYC2226 [42]; Escherichia coli strain CFSAN029787 plasmid pCFSAN029787_01 [58]; Sphingomonas sanxanigenens DSM 19645 = NX02 plasmid pNXO2 [42]; Pandoraea oxalativorans strain DSM 23570 plasmid pPO70-1 [56]; Pandoraea oxalativorans strain DSM 23570 plasmid pPO70-2 [42]; Pandoraea oxalativorans strain DSM 23570 plasmid pPO70-3 [42]; Klebsiella aerogenes strain G7 isolate G7 plasmid pGPN1 [1]; Enterobacter cloacae strain CAV1311 plasmid pKPC_CAV1311 [43]; Klebsiella aerogenes strain CAV1320 plasmid pKPC_CAV1320 [42]; Enterobacter cloacae strain CAV1411 plasmid pKPC_CAV1411 [42]; Enterobacter cloacae strain CAV1668 plasmid pCAV1668-85 [1]; Enterobacter asburiae strain CAV1043 plasmid pCAV1043-58 [42]; Enterobacter asburiae strain CAV1043 plasmid pKPC_CAV1043 [42]; Klebsiella oxytoca strain CAV1099 plasmid pKPC_CAV1099 [42]; Citrobacter freundii strain CAV1321 plasmid pKPC_CAV1321-244 [42]; Klebsiella oxytoca strain CAV1335 plasmid pKPC_CAV1335 [42]; Klebsiella pneumoniae strain CAV1344 plasmid pKPC_CAV1344 [42]; Klebsiella oxytoca strain CAV1374 plasmid pKPC_CAV1374 [42]; Serratia marcescens strain CAV1492 plasmid pKPC_CAV1492 [42]; Klebsiella pneumoniae strain CAV1596 plasmid pKPC_CAV1596-78 [42]; Klebsiella pneumoniae strain CAV1596 plasmid pKPC_CAV1596-97 [42]; Enterobacter cloacae strain CAV1669 plasmid pKPC_CAV1669 [43]; Citrobacter freundii strain CAV1741 plasmid pKPC_CAV1741 [56]; Enterobacter hormaechei strain CAV1176 plasmid pKPC_CAV1176 [42]; Pandoraea faecigallinarum strain DSM 23572 plasmid pPF72-1 [57]; Pandoraea faecigallinarum strain DSM 23572 plasmid pPF72-2 [42]; Pseudonocardia sp. HH130629-09 plasmid pLS1-1 [57]; Klebsiella pneumoniae DMC1097 plasmid pDMC1097-77.775kb [42]; Klebsiella pneumoniae 500_1420 plasmid p500_1420-130.552kb [42]; Klebsiella pneumoniae UHKPC07 plasmid pUHKPC07-113.639kb [42]; Klebsiella pneumoniae UHKPC33 plasmid pUHKPC33-113.638kb [42]; Shigella flexneri 2a strain 981 plasmid 981p1 [42]; Enterobacter cloacae complex sp. 35734 plasmid p35734-109.753kb [58]; Enterobacter hormaechei subsp. steigerwaltii strain 34998 plasmid p34998-239.973kb [42]; Enterobacter hormaechei subsp. steigerwaltii strain 34998 plasmid p34998-210.894kb [55]; Pseudonocardia sp. EC080610-09 plasmid pBCI2-1 [52]; Pseudonocardia sp. EC080619-01 plasmid pBCI1-2 [59]; Arthrobacter sp. ERGS1:01 isolate water plasmid unnamed2 [53]; Escherichia coli strain CFSAN004176 plasmid pCFSAN004176P_01 [42]; Escherichia coli strain 06-00048 plasmid pCFSAN004178P_02 [42]; Escherichia coli strain GB089 plasmid pCFSAN004181P [40]; Escherichia coli strain 09-00049 plasmid pCFSAN004180G [41]; Klebsiella pneumoniae strain UCLAOXA232KP plasmid pUCLAOXA232-5 [42]; Klebsiella pneumoniae strain UCLAOXA232KP plasmid pUCLAOXA232-5.X [42]; Escherichia coli strain SF-166 plasmid pSF-166-1 [56]; Burkholderia sp. CCGE1001 plasmid pCCGE1001a [65]; Azospirillum brasilense strain Sp7 plasmid ABSP7_p4 [42]; Salmonella enterica subsp. enterica serovar Heidelberg strain SA02DT10168701 plasmid pSA02DT10168701_99 [42]; Salmonella enterica subsp. enterica serovar Heidelberg strain N13-01290 plasmid pN13-01290_23 [1]; Salmonella enterica subsp. enterica serovar Heidelberg strain N13-01290 plasmid pN13-01290_98 [42]; Ralstonia solanacearum strain UW163 plasmid [71]; Ralstonia solanacearum strain UW163 plasmid pUW163a [42]; Ralstonia solanacearum strain UW163 plasmid pUW163b [41]; Ralstonia solanacearum strain IBSBF1503 plasmid [61]; Acinetobacter baumannii strain D36 plasmid pD36-4 [42]; Burkholderia cepacia ATCC 25416 plasmid pBC25416 [42]; Sinorhizobium americanum CCGM7 plasmid A [42]; Bacillus thuringiensis strain YWC2-8 plasmid pYWC2-8-1 [52]; Bacillus thuringiensis strain YWC2-8 plasmid pYWC2-8-2 [48]; Bacillus thuringiensis strain YWC2-8 plasmid pYWC2-8-3 [42]; Escherichia coli strain FORC_031 plasmid pFORC31.1 [56]; Escherichia coli strain FORC_031 plasmid pFORC31.2 [42]; Escherichia coli strain FORC_031 plasmid pFORC31.3 [42]; Escherichia coli strain FORC_031 plasmid pFORC31.4 [42]; Salmonella enterica subsp. enterica serovar Anatum strain GT-01 plasmid PDM02 [1]; Salmonella enterica subsp. enterica serovar Anatum strain GT-38 plasmid PDM04 [1]; Kocuria flava strain HO-9041 plasmid 1 [42]; Sphingobium baderi strain DE-13 plasmid pDE3 [59]; Klebsiella pneumoniae strain CAV1193 plasmid pKPC_CAV1193 [42]; Sphingopyxis macrogoltabida strain 203N plasmid unnamed1 [42]; Burkholderia sp. MSMB0856 plasmid pMSMB0856 [42]; Burkholderia latens strain AU17928 plasmid pAU17928 [42]; Escherichia coli strain CD306 plasmid pCD306 [1]; Klebsiella pneumoniae subsp. pneumoniae strain RJF293 plasmid pRJF293 [41]; Klebsiella pneumoniae subsp. pneumoniae strain RJF999 plasmid pRJF999 [42]; Escherichia coli strain FDAARGOS_144 plasmid unnamed1 [61]; Burkholderia sp. PAMC 26561 plasmid unnamed3 [42]; Geobacillus thermoleovorans strain KCTC 3570 plasmid pLDW-1 [42]; Escherichia coli strain MVAST0167 plasmid pMVAST0167_1 [59]; Escherichia coli strain SaT040 plasmid pSaT040 [60]; Escherichia coli strain ZH193 plasmid pZH193 [42]; Burkholderia sp. PAMC 28687 strain PAMC28687 plasmid 3 [42]; Escherichia coli strain ZH063 plasmid pZH063_1 [57]; Burkholderia sp. OLGA172 plasmid pOLGA2 [42]; Yangia sp. CCB-MM3 plasmid unnamed2 [42]; Klebsiella pneumoniae strain KPNIH36 plasmid pKpQIL-6e6 [42]; Salmonella enterica subsp. enterica serovar Anatum str. USDA-ARS-USMARC-1736 plasmid pSAN1-1736 [1]; Salmonella enterica subsp. enterica serovar Anatum str. USDA-ARS-USMARC-1783 plasmid pSAN1-2010K-2577 [1]; Escherichia coli strain ECONIH2 plasmid pECO-bc6 [54]; Escherichia coli strain ECONIH2 plasmid pKpQIL-571 [42]; Kozakia baliensis strain DSM 14400 plasmid pKB14400_1 [68]; Kozakia baliensis strain DSM 14400 plasmid pKB14400_2 [42]; Kozakia baliensis strain DSM 14400 plasmid pKB14400_5 sequence. [42]; Klebsiella pneumoniae strain KPNIH39 plasmid pKPN-332 [41]; Klebsiella pneumoniae strain KPNIH39 plasmid pKpQIL-9b8 [42]; Aeromonas veronii strain AVNIH1 plasmid pASP-a58 [42]; Klebsiella pneumoniae strain Kpn223 plasmid pKPN-065 [42]; Escherichia coli strain Ecol_743 plasmid pEC743_1 [42]; Klebsiella pneumoniae strain Kpn555 plasmid pKPN-7c3 [55]; Bacillus thuringiensis strain Bc601 plasmid pBTBC2 [42]; Bacillus thuringiensis strain Bc601 plasmid pBTBC5 [42]; Bacillus thuringiensis strain Bc601 plasmid pBTBC6 [42]; Escherichia coli strain Eco889 plasmid pECO-fce [58]; Escherichia coli strain 2011C-3911 plasmid unnamed1 [42]; Bacillus thuringiensis Bt18247 plasmid p174778 [57]; Bacillus thuringiensis Bt18247 plasmid p81952 [59]; Mesorhizobium amorphae CCNWGS0123 plasmid pM0123d [55]; Bacillus thuringiensis strain MYBT18246 plasmid p101287 [42]; Methylobacterium phyllosphaerae strain CBMB27 plasmid CBMB27-p1 [58]; Klebsiella pneumoniae strain NY9 plasmid pNY9_2 [42]; Klebsiella pneumoniae strain CR14 plasmid pCR14_3 [42]; Dietzia psychralcaliphila strain ILA-1 plasmid unnamed [41]; Klebsiella pneumoniae strain SKGH01 plasmid unnamed 2 [62]; Bacillus oceanisediminis strain 2691 plasmid pBO1 [67]; Arthrobacter sp. U41 plasmid unnamed1 [58]; Shinella sp. HZN7 plasmid pShin-07 [42]; Shinella sp. HZN7 plasmid pShin-09 [59]; Klebsiella pneumoniae isolate blood sample 2 plasmid 2 [42]; Escherichia coli O157 strain 180-PT54 plasmid [1]; Streptomyces parvulus strain 2297 plasmid pSPA1 [42]; Ensifer adhaerens strain Casida A plasmid pCasidaAA [42]; Ensifer adhaerens strain Casida A plasmid pCasidaAB [42]; Legionella pneumophila strain C9_S plasmid unamed2 [42]; Legionella pneumophila strain E5_N plasmid unnamed1 [42]; Listeria monocytogenes strain 2015TE24968 plasmid pl2015TE24968 [42]; Sphingobium sp. EP60837 plasmid pEP1 [53]; Sphingobium sp. EP60837 plasmid pEP2 [42]; Bacillus thuringiensis serovar coreanensis strain ST7 plasmid pST7-1 [42]; Bacillus thuringiensis serovar coreanensis strain ST7 plasmid pST7-4 [42]; Yersinia pestis strain Cadman plasmid pCD1 [42]; Vibrio scophthalmi strain VS-12 plasmid pVS127 [41]; Phaeobacter porticola strain P97 plasmid pP97_a [42]; Phaeobacter porticola strain P97 plasmid pP97_b [66]; Salmonella enterica subsp. enterica serovar Infantis strain FSIS1502169 plasmid pFSIS1502169 [42]; Salmonella enterica subsp. enterica serovar Infantis strain FSIS1502916 plasmid pFSIS1502916 [41]; Salmonella enterica subsp. enterica serovar Infantis strain N55391 plasmid pN55391 [42]; Salmonella enterica subsp. enterica serovar Infantis strain CVM44454 plasmid pCVM44454 [43]; Sphingobium sp. RAC03 plasmid pBSY17_1 [42]; Sphingobium sp. RAC03 plasmid pBSY17_2 [42]; Salmonella enterica subsp. enterica serovar Heidelberg strain 11-004736-1-7 plasmid p11-004736-1-7_99 [42]; Salmonella enterica subsp. enterica serovar Heidelberg strain SA02DT09004001 plasmid pSA02DT09004001_101 [42]; Salmonella enterica subsp. enterica serovar Heidelberg strain AMR588-04-00318 plasmid pAMR588-04-00318_99 [42]; Salmonella enterica subsp. enterica serovar Heidelberg strain AMR588-04-00320 plasmid pAMR588-04-00320_99 [42]; Microvirga sp. V5/3M plasmid unnamed1 [70]; Microvirga sp. V5/3M plasmid unnamed3 [58]; Microvirga sp. V5/3M plasmid unnamed2 [52]; Microvirga sp. V5/3M plasmid unnamed4 [67]; Parageobacillus thermoglucosidasius strain NCIMB 11955 plasmid pNCI001 [42]; Lactococcus lactis subsp. cremoris strain 158 plasmid p158A [56]; Lactococcus lactis subsp. cremoris strain UC109 plasmid pUC109A [64]; Lactococcus lactis subsp. lactis strain UC063 plasmid pUC063A [42]; Lactococcus lactis subsp. cremoris strain JM4 plasmid pJM4A [42]; Lactococcus lactis subsp. cremoris strain JM1 plasmid pJM1C [42]; Klebsiella pneumoniae strain ED23 plasmid unamed [42]; Salmonella enterica subsp. enterica serovar Typhimurium str. CDC 2010K-1587 strain USDA-ARS-USMARC-1908 plasmid pSTY2-2010K-1587 [42]; Parageobacillus thermoglucosidasius strain TM242 plasmid pNCI001 [42]; Novosphingobium resinovorum strain SA1 plasmid pSA1 [67]; Novosphingobium resinovorum strain SA1 plasmid pSA2 [42]; Novosphingobium resinovorum strain SA1 plasmid pSA3 [70]; Novosphingobium resinovorum strain SA1 plasmid pSA4 [42]; Escherichia coli strain FAM21845 plasmid pFAM21845_1 [1]; Rhizobium etli 8C-3 plasmid pRsp8C3b [42]; Arthrobacter sp. ZXY-2 plasmid pZXY21 [42]; Methylobacterium sp. XJLW plasmid unnamed1 [63]; Geobacillus thermoleovorans strain ID-1 plasmid pLDW-2 [42]; Rhodobacter sp. LPB0142 plasmid pEJ01 [68]; Escherichia coli strain FMU073332 plasmid pEcoFMU07332d sequence. [53]; Klebsiella oxytoca strain CAV1015 plasmid pKPC_UVA02 [42]; Sphingomonas sp. JJ-A5 plasmid pHSL2 [42]; Rhizobium leguminosarum strain Vaf-108 plasmid unnamed1 [41]; Rhizobium leguminosarum strain Vaf-108 plasmid unnamed3 sequence. [42]; Rhizobium leguminosarum strain Vaf-108 plasmid unnamed6 [42]; Klebsiella pneumoniae isolate Kp_Goe_154414 plasmid pKp_Goe_414-2 [42]; Klebsiella pneumoniae strain CAV1042 plasmid pKPC_CAV1042-89 [42]; Klebsiella pneumoniae strain CAV1217 plasmid pKPC_CAV1217 [42]; UNVERIFIED_ORG: Enterobacter cloacae strain AR_0002 plasmid tig00000003 [42]; Sporosarcina sp. P37 plasmid pSporoP37 [42]; Acinetobacter haemolyticus strain TJS01 plasmid pAHTJS1 [57]; Klebsiella pneumoniae subsp. pneumoniae strain BR7 plasmid unnamed1 [42]; Klebsiella pneumoniae subsp. pneumoniae strain BR21 plasmid pIncN [42]; Escherichia coli strain Ecol_276 plasmid pEC276_KPC [42]; Escherichia coli strain Ecol_276 plasmid pEC276_1 [42]; Escherichia coli strain Ecol_517 plasmid pEC517_KPC [42]; Escherichia coli strain Ecol_517 plasmid pEC517_1 [42]; Escherichia coli strain Ecol_545 plasmid pEC545_1 [41]; Escherichia coli strain Ecol_656 plasmid pEC656_KPC [42]; Escherichia coli strain Ecol_867 plasmid pEC867_KPC [42]; Escherichia coli strain Ecol_AZ146 plasmid pECAZ146_KPC [42]; Escherichia coli strain Ecol_AZ146 plasmid pECAZ146_1 [42]; Escherichia coli strain Ecol_AZ147 plasmid pECAZ147_KPC [42]; Escherichia coli strain Ecol_AZ153 plasmid pECAZ153_2 [42]; Escherichia coli strain Ecol_AZ161 plasmid pECAZ161_3 [42]; Escherichia coli strain Ecol_AZ161 plasmid pECAZ161_KPC [42]; Escherichia coli strain Ecol_AZ162 plasmid pECAZ162_KPC [42]; Escherichia coli strain Ecol_244 plasmid pEC244_KPC [42]; Escherichia coli strain CRE1540 plasmid p1540-4 [42]; Escherichia coli strain WCHEC050613 plasmid pMCR_WCHEC050613 [42]; Phaeobacter inhibens strain DOK1-1 plasmid pDOK1-1-2 [42]; Escherichia coli strain FHI_NMBU_03 plasmid pFHI_NMBU_03_1 [42]; Escherichia coli strain KSC1031 plasmid unnamed [42]; Croceicoccus marinus strain E4A9 plasmid pCME4A9I [42]; Planococcus maritimus strain Y42 plasmid unnamed2 [57]; Lactobacillus brevis strain TMW 1.2111 plasmid pl12111-3 [42]; Pseudomonas syringae pv. tomato strain B13-200 plasmid pB13-200B [53]; Pseudomonas syringae pv. tomato strain B13-200 plasmid pB13-200C [59]; Escherichia coli strain MDR_56 plasmid unnamed3 [42]; Geobacillus thermodenitrificans strain T12 plasmid pGeo12a [42]; Geobacillus thermodenitrificans strain T12 plasmid pGeo12b [42]; Escherichia coli strain AR_0118 plasmid unitig_1 [41]; Escherichia coli strain AR_0118 plasmid unitig_2 [41]; Escherichia coli strain AR_0061 plasmid unitig_1 [42]; Klebsiella pneumoniae strain AR_0117 plasmid unitig_5 [42]; Klebsiella pneumoniae strain AR_0115 plasmid tig00000005 [42]; Shigella flexneri 1a strain 0670 plasmid unnamed1 [53]; Klebsiella pneumoniae strain AR_0098 plasmid tig00000002 [42]; Escherichia coli strain AR_0104 plasmid unitig_7 [42]; Martelella mediterranea DSM 17316 strain MACL11 plasmid pMM259 [42]; Shigella flexneri 4c strain 1602 plasmid unnamed1 [52]; Klebsiella oxytoca strain AR_0147 plasmid unitig_2 [42]; Xanthomonas citri subsp. citri strain TX160042 plasmid unnamed1 [51]; Xanthomonas citri subsp. citri strain TX160042 plasmid unnamed2 [42]; Xanthomonas citri subsp. citri strain TX160149 plasmid unnamed1 [59]; Xanthomonas citri subsp. citri strain TX160197 plasmid unnamed1 [56]; Xanthomonas citri subsp. citri strain TX160197 plasmid unnamed2 [41]; Rhizobium phaseoli Brasil 5 plasmid pRetBra5b [41]; Rhizobium phaseoli Brasil 5 plasmid pRphaBra5d [41]; Rhizobium sp. TAL182 plasmid pRetTAL182c [41]; Bacillus thuringiensis strain ATCC 10792 plasmid poh2 [42]; Bacillus thuringiensis strain ATCC 10792 plasmid poh4 [54]; Photobacterium damselae subsp. damselae strain KC-Na-1 plasmid pPDD-Na-1-1 [60]; Photobacterium damselae subsp. damselae strain KC-Na-1 plasmid pPDD-Na-1-2 [56]; Photobacterium damselae subsp. damselae strain KC-Na-1 plasmid pPDD-Na-1-3 [41]; Photobacterium damselae subsp. damselae strain KC-Na-1 plasmid pPDD-Na-1-4 [41]; Escherichia coli strain 81009 plasmid pEC-81009 [42]; Sphingomonas wittichii DC-6 plasmid pDC03 [58]; Sinorhizobium meliloti RU11/001 plasmid pSmeRU11c [42]; Legionella pneumophila subsp. fraseri strain D-4058 plasmid unnamed [42]; Escherichia coli strain PA45B plasmid pPA45B [1]; Rhodococcus sp. S2-17 plasmid pRB98 [42]; Celeribacter manganoxidans strain DY25 plasmid pDY25-B [42]; Bacillus thuringiensis strain C15 plasmid pBMB172 [59]; Salmonella enterica subsp. enterica serovar Typhimurium strain UGA14 plasmid pUGA14_2 [1]; Acetobacter pasteurianus subsp. pasteurianus strain SRCM101342 plasmid pAP1342-3 [42]; Klebsiella pneumoniae strain AR_0112 plasmid tig00000002 [42]; Klebsiella pneumoniae strain AR_0112 plasmid tig00000005 [42]; Klebsiella pneumoniae strain AR_0146 plasmid tig00001189 [41]; Escherichia coli strain AR_0058 plasmid tig00007555j7554 [42]; Proteus mirabilis strain AR_0155 plasmid tig00000123 [68]	NC_003131 [42] ; NC_003296 [58] ; NC_004632 [42] ; NC_004851 [62] ; NC_005813 [42] ; NC_006153 [1] ; NC_006365 [42] ; NC_006625 [42] ; NC_006824 [64] ; NC_006856 [41] ; NC_007491 [42] ; NC_007607 [58] ; NC_007608 [42] ; NC_007762 [62] ; NC_007941 [59] ; NC_007950 [41] ; NC_008010 [41] ; NC_008122 [42] ; NC_008382 [42] ; NC_008545 [41] ; NC_008607 [42] ; NC_009140 [1] ; NC_009329 [41] ; NC_009377 [42] ; NC_009429 [1] ; NC_009467 [41] ; NC_009475 [60] ; NC_009507 [42] ; NC_009508 [61] ; NC_009621 [42] ; NC_009786 [41] ; NC_009788 [42] ; NC_009790 [51] ; NC_010157 [1] ; NC_010627 [42] ; NC_010635 [1] ; NC_010660 [42] ; NC_011092 [42] ; NC_011655 [42] ; NC_011665 [42] ; NC_011667 [42] ; NC_011880 [49] ; NC_011885 [54] ; NC_011973 [42] ; NC_011991 [41] ; NC_012718 [42] ; NC_012720 [41] ; NC_012723 [56] ; NC_012807 [41] ; NC_012811 [71] ; NC_012855 [42] ; NC_012987 [42] ; NC_013655 [58] ; NC_013792 [57] ; NC_013793 [4] ; NC_013856 [41] ; NC_014017 [1] ; NC_014495 [42] ; NC_014641 [42] ; NC_014718 [1] ; NC_014723 [1] ; NC_014755 [42] ; NC_014908 [41] ; NC_015258 [55] ; NC_015383 [42] ; NC_015418 [52] ; NC_015579 [42] ; NC_015851 [42] ; NC_016021 [42] ; NC_016028 [42] ; NC_016108 [42] ; NC_016792 [42] ; NC_016907 [42] ; NC_017018 [42] ; NC_017153 [1] ; NC_017157 [1] ; NC_017202 [42] ; NC_017203 [50] ; NC_017205 [42] ; NC_017206 [42] ; NC_017263 [1] ; NC_017319 [55] ; NC_017496 [42] ; NC_017541 [42] ; NC_017572 [42] ; NC_017575 [68] ; NC_017580 [54] ; NC_017630 [59] ; NC_017645 [1] ; NC_017659 [1] ; NC_017958 [42] ; NC_017963 [42] ; NC_018022 [53] ; NC_018223 [42] ; NC_018291 [56] ; NC_018486 [42] ; NC_018488 [42] ; NC_018501 [42] ; NC_018583 [42] ; NC_018696 [54] ; NC_018879 [42] ; NC_018889 [42] ; NC_019431 [42] ; NC_019847 [42] ; NC_019898 [42] ; NC_020061 [52] ; NC_020180 [1] ; NC_020249 [64] ; NC_020382 [42] ; NC_020383 [42] ; NC_020384 [65] ; NC_020392 [60] ; NC_020393 [42] ; NC_020542 [5] ; NC_020562 [5] ; NC_020817 [42] ; NC_021278 [42] ; NC_021492 [42] ; NC_021813 [1] ; NC_021828 [42] ; NC_022046 [52] ; NC_022047 [56] ; NC_022049 [4] ; NC_022051 [55] ; NC_022602 [60] ; NC_022603 [42] ; NZ_AP014566 [1] ; NZ_AP014640 [62] ; NZ_AP014644 [58] ; NZ_AP014706 [41] ; NZ_AP014709 [42] ; NZ_AP014866 [51] ; NZ_AP014867 [42] ; NZ_AP014868 [55] ; NZ_AP017658 [42] ; NZ_AP017899 [62] ; NZ_AP018205 [60] ; NZ_AP018489 [42] ; NZ_AP018500 [42] ; NZ_AP018501 [42] ; NZ_AP018666 [56] ; NZ_AP018669 [42] ; NZ_AP018785 [58] ; NZ_AP018825 [41] ; NZ_AP019369 [42] ; NZ_CP004000 [1] ; NZ_CP004365 [64] ; NZ_CP004861 [62] ; NZ_CP004862 [54] ; NZ_CP004868 [59] ; NZ_CP004869 [42] ; NZ_CP004872 [42] ; NZ_CP004873 [54] ; NZ_CP004875 [42] ; NZ_CP004876 [57] ; NZ_CP005087 [5] ; NZ_CP005088 [5] ; NZ_CP005931 [42] ; NZ_CP005961 [55] ; NZ_CP006001 [42] ; NZ_CP006002 [42] ; NZ_CP006642 [42] ; NZ_CP006747 [43] ; NZ_CP006750 [42] ; NZ_CP006753 [42] ; NZ_CP006757 [42] ; NZ_CP006761 [1] ; NZ_CP006780 [42] ; NZ_CP006791 [1] ; NZ_CP006919 [42] ; NZ_CP007038 [42] ; NZ_CP007150 [55] ; NZ_CP007214 [42] ; NZ_CP007558 [1] ; NZ_CP007613 [54] ; NZ_CP007614 [52] ; NZ_CP007615 [65] ; NZ_CP007730 [42] ; NZ_CP007732 [1] ; NZ_CP007745 [42] ; NZ_CP007792 [53] ; NZ_CP007795 [41] ; NZ_CP007798 [41] ; NZ_CP008715 [42] ; NZ_CP008791 [56] ; NZ_CP008798 [42] ; NZ_CP008824 [1] ; NZ_CP008825 [42] ; NZ_CP008830 [42] ; NZ_CP008833 [42] ; NZ_CP009030 [41] ; NZ_CP009033 [42] ; NZ_CP009036 [42] ; NZ_CP009039 [41] ; NZ_CP009293 [42] ; NZ_CP009430 [42] ; NZ_CP009432 [41] ; NZ_CP009433 [59] ; NZ_CP009491 [1] ; NZ_CP009703 [1] ; NZ_CP009711 [1] ; NZ_CP009713 [42] ; NZ_CP009721 [43] ; NZ_CP009758 [1] ; NZ_CP009776 [42] ; NZ_CP009779 [1] ; NZ_CP009783 [42] ; NZ_CP009842 [42] ; NZ_CP009860 [42] ; NZ_CP009862 [42] ; NZ_CP009864 [42] ; NZ_CP009865 [41] ; NZ_CP009875 [42] ; NZ_CP009905 [42] ; NZ_CP009919 [42] ; NZ_CP009937 [1] ; NZ_CP009972 [42] ; NZ_CP009990 [1] ; NZ_CP010022 [1] ; NZ_CP010024 [41] ; NZ_CP010069 [1] ; NZ_CP010090 [59] ; NZ_CP010091 [42] ; NZ_CP010092 [60] ; NZ_CP010094 [53] ; NZ_CP010246 [43] ; NZ_CP010345 [42] ; NZ_CP010351 [56] ; NZ_CP010360 [42] ; NZ_CP010363 [42] ; NZ_CP010372 [42] ; NZ_CP010387 [42] ; NZ_CP010396 [42] ; NZ_CP010575 [42] ; NZ_CP010578 [42] ; NZ_CP010582 [42] ; NZ_CP010596 [56] ; NZ_CP010624 [42] ; NZ_CP010627 [42] ; NZ_CP010669 [42] ; NZ_CP010697 [42] ; NZ_CP010698 [42] ; NZ_CP010742 [57] ; NZ_CP010870 [42] ; NZ_CP010871 [56] ; NZ_CP010881 [55] ; NZ_CP010882 [42] ; NZ_CP011009 [42] ; NZ_CP011136 [42] ; NZ_CP011298 [42] ; NZ_CP011353 [42] ; NZ_CP011357 [42] ; NZ_CP011358 [42] ; NZ_CP011417 [58] ; NZ_CP011450 [42] ; NZ_CP011518 [56] ; NZ_CP011519 [42] ; NZ_CP011520 [42] ; NZ_CP011540 [1] ; NZ_CP011571 [43] ; NZ_CP011573 [42] ; NZ_CP011580 [42] ; NZ_CP011583 [1] ; NZ_CP011588 [42] ; NZ_CP011589 [42] ; NZ_CP011595 [42] ; NZ_CP011611 [42] ; NZ_CP011615 [42] ; NZ_CP011622 [42] ; NZ_CP011635 [42] ; NZ_CP011639 [42] ; NZ_CP011645 [42] ; NZ_CP011646 [42] ; NZ_CP011649 [43] ; NZ_CP011656 [56] ; NZ_CP011661 [42] ; NZ_CP011808 [57] ; NZ_CP011809 [42] ; NZ_CP011869 [57] ; NZ_CP011978 [42] ; NZ_CP011981 [42] ; NZ_CP011986 [42] ; NZ_CP011991 [42] ; NZ_CP012138 [42] ; NZ_CP012163 [58] ; NZ_CP012168 [42] ; NZ_CP012169 [55] ; NZ_CP012182 [52] ; NZ_CP012185 [59] ; NZ_CP012477 [53] ; NZ_CP012492 [42] ; NZ_CP012498 [42] ; NZ_CP012499 [40] ; NZ_CP012500 [41] ; NZ_CP012566 [42] ; NZ_CP012571 [42] ; NZ_CP012634 [56] ; NZ_CP012899 [65] ; NZ_CP012918 [42] ; NZ_CP012923 [42] ; NZ_CP012931 [1] ; NZ_CP012936 [42] ; NZ_CP012940 [71] ; NZ_CP012941 [42] ; NZ_CP012942 [41] ; NZ_CP012944 [61] ; NZ_CP012956 [42] ; NZ_CP012984 [42] ; NZ_CP013052 [42] ; NZ_CP013056 [52] ; NZ_CP013057 [48] ; NZ_CP013058 [42] ; NZ_CP013191 [56] ; NZ_CP013192 [42] ; NZ_CP013193 [42] ; NZ_CP013194 [42] ; NZ_CP013221 [1] ; NZ_CP013224 [1] ; NZ_CP013255 [42] ; NZ_CP013267 [59] ; NZ_CP013325 [42] ; NZ_CP013345 [42] ; NZ_CP013426 [42] ; NZ_CP013436 [42] ; NZ_CP013832 [1] ; NZ_CP014009 [41] ; NZ_CP014011 [42] ; NZ_CP014110 [61] ; NZ_CP014310 [42] ; NZ_CP014336 [42] ; NZ_CP014493 [59] ; NZ_CP014496 [60] ; NZ_CP014498 [42] ; NZ_CP014510 [42] ; NZ_CP014523 [57] ; NZ_CP014581 [42] ; NZ_CP014598 [42] ; NZ_CP014650 [42] ; NZ_CP014658 [1] ; NZ_CP014662 [1] ; NZ_CP014668 [54] ; NZ_CP014669 [42] ; NZ_CP014675 [68] ; NZ_CP014676 [42] ; NZ_CP014679 [42] ; NZ_CP014763 [41] ; NZ_CP014765 [42] ; NZ_CP014775 [42] ; NZ_CP015026 [42] ; NZ_CP015070 [42] ; NZ_CP015131 [55] ; NZ_CP015152 [42] ; NZ_CP015155 [42] ; NZ_CP015156 [42] ; NZ_CP015160 [58] ; NZ_CP015239 [42] ; NZ_CP015251 [57] ; NZ_CP015254 [59] ; NZ_CP015322 [55] ; NZ_CP015356 [42] ; NZ_CP015368 [58] ; NZ_CP015387 [42] ; NZ_CP015395 [42] ; NZ_CP015454 [41] ; NZ_CP015502 [62] ; NZ_CP015507 [67] ; NZ_CP015733 [58] ; NZ_CP015743 [42] ; NZ_CP015745 [59] ; NZ_CP015824 [42] ; NZ_CP015833 [1] ; NZ_CP015867 [42] ; NZ_CP015881 [42] ; NZ_CP015882 [42] ; NZ_CP015943 [42] ; NZ_CP015952 [42] ; NZ_CP015985 [42] ; NZ_CP015988 [53] ; NZ_CP015989 [42] ; NZ_CP016195 [42] ; NZ_CP016198 [42] ; NZ_CP016274 [42] ; NZ_CP016309 [41] ; NZ_CP016365 [42] ; NZ_CP016366 [66] ; NZ_CP016407 [42] ; NZ_CP016409 [41] ; NZ_CP016411 [42] ; NZ_CP016413 [43] ; NZ_CP016453 [42] ; NZ_CP016457 [42] ; NZ_CP016516 [42] ; NZ_CP016522 [42] ; NZ_CP016568 [42] ; NZ_CP016572 [42] ; NZ_CP016617 [70] ; NZ_CP016618 [58] ; NZ_CP016619 [52] ; NZ_CP016620 [67] ; NZ_CP016623 [42] ; NZ_CP016685 [56] ; NZ_CP016707 [64] ; NZ_CP016715 [42] ; NZ_CP016729 [42] ; NZ_CP016749 [42] ; NZ_CP016815 [42] ; NZ_CP016865 [42] ; NZ_CP016917 [42] ; NZ_CP017076 [67] ; NZ_CP017077 [42] ; NZ_CP017078 [70] ; NZ_CP017079 [42] ; NZ_CP017221 [1] ; NZ_CP017243 [42] ; NZ_CP017422 [42] ; NZ_CP017427 [63] ; NZ_CP017691 [42] ; NZ_CP017782 [68] ; NZ_CP017848 [53] ; NZ_CP017929 [42] ; NZ_CP018223 [42] ; NZ_CP018229 [41] ; NZ_CP018231 [42] ; NZ_CP018234 [42] ; NZ_CP018338 [42] ; NZ_CP018669 [42] ; NZ_CP018675 [42] ; NZ_CP018815 [42] ; NZ_CP018869 [42] ; NZ_CP018872 [57] ; NZ_CP018884 [42] ; NZ_CP018887 [42] ; NZ_CP018949 [42] ; NZ_CP018952 [42] ; NZ_CP018963 [42] ; NZ_CP018964 [42] ; NZ_CP018975 [41] ; NZ_CP018977 [42] ; NZ_CP018981 [42] ; NZ_CP018989 [42] ; NZ_CP018990 [42] ; NZ_CP018992 [42] ; NZ_CP018998 [42] ; NZ_CP019009 [42] ; NZ_CP019010 [42] ; NZ_CP019014 [42] ; NZ_CP019017 [42] ; NZ_CP019055 [42] ; NZ_CP019214 [42] ; NZ_CP019309 [42] ; NZ_CP019456 [42] ; NZ_CP019561 [42] ; NZ_CP019603 [42] ; NZ_CP019642 [57] ; NZ_CP019746 [42] ; NZ_CP019873 [53] ; NZ_CP019874 [59] ; NZ_CP019909 [42] ; NZ_CP020031 [42] ; NZ_CP020032 [42] ; NZ_CP020049 [41] ; NZ_CP020050 [41] ; NZ_CP020059 [42] ; NZ_CP020066 [42] ; NZ_CP020075 [42] ; NZ_CP020087 [53] ; NZ_CP020110 [42] ; NZ_CP020119 [42] ; NZ_CP020332 [42] ; NZ_CP020337 [52] ; NZ_CP020359 [42] ; NZ_CP020883 [51] ; NZ_CP020884 [42] ; NZ_CP020886 [59] ; NZ_CP020890 [56] ; NZ_CP020891 [41] ; NZ_CP020898 [41] ; NZ_CP020900 [41] ; NZ_CP021027 [41] ; NZ_CP021063 [42] ; NZ_CP021065 [54] ; NZ_CP021153 [60] ; NZ_CP021154 [56] ; NZ_CP021155 [41] ; NZ_CP021156 [41] ; NZ_CP021180 [42] ; NZ_CP021184 [58] ; NZ_CP021215 [42] ; NZ_CP021278 [42] ; NZ_CP021289 [1] ; NZ_CP021355 [42] ; NZ_CP021406 [42] ; NZ_CP021438 [59] ; NZ_CP021464 [1] ; NZ_CP021512 [42] ; NZ_CP021546 [42] ; NZ_CP021548 [42] ; NZ_CP021688 [41] ; NZ_CP021690 [42] ; NZ_CP021695 [68]	2	Pseudomonas phage F10 [41]; Enterobacteria phage fiAA91-ss [41]	NC_007805 [41] ; NC_022750 [41]
365	CXX03_RS25110	shell	73	Y_RS21605; BLJ80_RS26250; EGX46_RS23325; YPMT1.02; CXX03_RS25390; CH56_RS00275; EGX42_RS00480; Y_RS21445; M483_RS00070; AK38_RS00520; BTZ49_RS22495; YPANGOLA_RS00120; AK38_RS00175; CH46_RS00890; EGX74_RS22885; EGX46_RS23245; YPC_RS21430; M484_RS00250; CH57_RS21545; A1122_RS21405; CH63_RS00555; M483_RS00260; CH58_RS00555; CXX05_RS25240; CH43_RS21465; YPD4_RS21850; BAY22_RS22190; CH58_RS00275; BTZ49_RS22140; BAY22_RS21845; YPD8_RS22200; EGX74_RS23685; CH60_RS00635; YPZ3_RS21565; CXX03_RS25110; YP_RS21620; M478_RS00420; BZ15_RS00695; YPN_RS21325; CH59_RS00580; YPANGOLA_RS00070; YPDSF_RS21320; M479_RS00025; EGX42_RS00315; A1122_RS21595; EGX74_RS23245; YPC_RS21820; CXX09_RS25455; YP_RS21990; CH46_RS00540; CH60_RS00490; CXX08_RS24915; CH55_RS00390; CXX05_RS25585; YPMT1.57c; YP_RS22070; M481_RS00490; YPA_RS22115; M480_RS00250; M482_RS00335; M483_RS00020; BZ15_RS00885; CXX08_RS24635; YPN_RS20920; YPANGOLA_RS00020; CH63_RS00165; YPD8_RS21870; CH55_RS00550; EGX74_RS23060; YPA_RS21765; CXX09_RS25800; BE948_RS02395; EGX46_RS23610	eggNOG_COG2842	Transposition protein	0.009	581	930	Yersinia pestis CO92 plasmid pCD1 [42]; Ralstonia solanacearum GMI1000 megaplasmid complete sequence. [58]; [Pseudomonas syringae] pv. tomato str. DC3000 plasmid pDC3000B [42]; Shigella flexneri 2a str. 301 plasmid pCP301 [62]; Yersinia pestis biovar Microtus str. 91001 plasmid pCD1 [42]; Yersinia pseudotuberculosis IP32953 pYV plasmid [1]; Legionella pneumophila str. Paris plasmid pLPP [42]; Klebsiella pneumoniae subsp. pneumoniae NTUH-K2044 plasmid pK2044 DNA [42]; Azoarcus sp. EbN1 plasmid 2. [64]; Salmonella enterica subsp. enterica serovar Choleraesuis str. SC-B67 plasmid pSC138 [41]; Rhodococcus erythropolis PR4 plasmid pREL1 DNA [42]; Shigella dysenteriae Sd197 plasmid pSD1_197 [58]; Shigella boydii Sb227 plasmid pSB4_227 [42]; Rhizobium etli CFN 42 plasmid p42a [62]; Escherichia coli UTI89 plasmid pUTI89 [59]; Polaromonas sp. JS666 plasmid 2 [41]; Deinococcus geothermalis DSM 11300 plasmid pDGEO01 [41]; Yersinia pestis Antiqua plasmid pCD [42]; Rhizobium leguminosarum bv. viciae plasmid pRL7 complete genome [42]; Burkholderia cenocepacia HI2424 plasmid 1 [41]; Pelobacter propionicus DSM 2379 plasmid pPRO1 [42]; Salmonella enterica subsp. enterica serovar Newport str. SL254 plasmid pSN254 [1]; Geobacillus thermodenitrificans NG80-2 plasmid pLW1071 [41]; Yersinia pestis Pestoides F plasmid CD [42]; Rhodobacter sphaeroides ATCC 17025 plasmid pRSPA01 [1]; Acidiphilium cryptum JF-5 plasmid pACRY01 [41]; Bradyrhizobium sp. BTAi1 plasmid pBBta01 [60]; Sphingomonas wittichii RW1 plasmid pSWIT01 [42]; Sphingomonas wittichii RW1 plasmid pSWIT02 [61]; Sinorhizobium medicae WSM419 plasmid pSMED02 [42]; Escherichia coli E24377A plasmid pETEC_80 [41]; Escherichia coli E24377A plasmid pETEC_73 [42]; Escherichia coli E24377A plasmid pETEC_74 [51]; Yersinia pestis Angola plasmid new_pCD [1]; Paraburkholderia phymatum STM815 plasmid pBPHY02 [42]; Yersinia pseudotuberculosis PB1/+ plasmid pYPTS01 [1]; Shigella boydii CDC 3083-94 plasmid pBS512_211 [42]; Salmonella enterica subsp. enterica serovar Schwarzengrund str. CVM19633 plasmid pCVM19633_110 [42]; Bacillus cereus AH187 plasmid pAH187_270 [42]; Shewanella baltica OS223 plasmid pS22303 [42]; Thauera sp. MZ1T plasmid pTha01 [42]; Cyanothece sp. PCC 7425 plasmid pP742501 [49]; Cyanothece sp. PCC 7425 plasmid pP742502 [54]; Bacillus cereus Q1 plasmid pBc239 [42]; Agrobacterium vitis S4 plasmid pAtS4b [41]; Burkholderia glumae BGR1 plasmid bglu_2p [42]; Burkholderia glumae BGR1 plasmid bglu_3p [41]; Burkholderia glumae BGR1 plasmid bglu_1p [56]; Methylobacterium extorquens AM1 plasmid p1META1 [41]; Methylobacterium extorquens AM1 megaplasmid [71]; Ralstonia pickettii 12D plasmid pRp12D01 [42]; Methylobacterium extorquens str. DM4 plasmid p1METDI [42]; Escherichia coli SE15 plasmid pECSF1 DNA [58]; Bacillus pseudofirmus OF4 plasmid pBpOF4-01 [57]; Bacillus pseudofirmus OF4 plasmid pBpOF4-02 [4]; Azospirillum sp. B510 plasmid pAB510b DNA [41]; Yersinia pestis Z176003 plasmid pCD1 [1]; Listeria monocytogenes serotype 1-2b str. SLCC2755 plasmid pLM1-2bUG1 complete sequence. [42]; Achromobacter xylosoxidans A8 plasmid pA81 [42]; Burkholderia rhizoxinica HKI 454 plasmid pBRH01 [1]; Burkholderia rhizoxinica HKI 454 plasmid pBRH02 [1]; Sulfuricurvum kujiense DSM 16994 plasmid pSULKU02 [42]; Alicycliphilus denitrificans BC plasmid pALIDE01 [41]; Polymorphum gilvum SL003B-26A1 plasmid pSL003B [55]; Burkholderia gladioli BSR3 plasmid bgla_4p [42]; Clostridium botulinum BKT015925 plasmid p3BKT015925 [52]; Novosphingobium sp. PP1Y Lpl large plasmid [42]; Acidithiobacillus caldus SM-1 megaplasmid [42]; Komagataeibacter medellinensis NBRC 3288 plasmid pGXY020 DNA [42]; Komagataeibacter medellinensis NBRC 3288 plasmid pGXY030 DNA [42]; Methylomicrobium alcaliphilum str. 20Z plasmid MEALZ_p [42]; Bacillus cereus NC7401 plasmid pNCcld DNA [42]; Gordonia polyisoprenivorans VH2 plasmid p174 [42]; Pediococcus claussenii ATCC BAA-344 plasmid pPECL-7 [42]; Yersinia pestis D106004 plasmid pCD1 [1]; Yersinia pestis D182038 plasmid pCD1 [1]; Bacillus thuringiensis serovar chinensis CT-43 plasmid pCT127 [42]; Bacillus thuringiensis serovar chinensis CT-43 plasmid pCT281 [50]; Bacillus thuringiensis serovar chinensis CT-43 plasmid pCT72 [42]; Bacillus thuringiensis serovar chinensis CT-43 plasmid pCT83 [42]; Yersinia pestis biovar Medievalis str. Harbin 35 plasmid pCD [1]; Shigella flexneri 2002017 plasmid pSFxv_1 [55]; Lactococcus lactis subsp. cremoris A76 plasmid pQA554 [42]; Klebsiella pneumoniae KCTC 2242 plasmid pKCTC2242 [42]; Shewanella baltica BA175 plasmid pSBAL17502 [42]; Ralstonia solanacearum Po82 megaplasmid [68]; Shewanella baltica OS117 plasmid pSBAL11702 [54]; Escherichia coli UM146 plasmid pUM146 [59]; Escherichia coli UMNK88 plasmid pUMNK88 [1]; Escherichia coli O83:H1 str. NRG 857C plasmid pO83_CORR [1]; Tistrella mobilis KA081020-065 plasmid pTM3 [42]; Enterococcus faecium DO plasmid 3 [42]; Mycobacterium chubuense NBB4 plasmid pMYCCH.01 [53]; Enterococcus faecalis D32 plasmid EFD32pB [42]; Phaeobacter inhibens DSM 17395 plasmid pPGA1_262 [56]; Bacillus thuringiensis HD-771 plasmid p01 [42]; Bacillus thuringiensis HD-771 plasmid p04 [42]; Bacillus thuringiensis HD-771 plasmid p02 [42]; Gordonia sp. KTR9 plasmid pGKT3 [42]; Paraburkholderia phenoliruptrix BR3459a plasmid pSYMBR3459 [54]; Bacillus thuringiensis Bt407 plasmid BTB_78p [42]; Listeria monocytogenes serotype 1-2c str. SLCC2372 plasmid pLM1-2cUG1 complete sequence. [42]; Lactococcus lactis subsp. cremoris UC509.9 plasmid pCIS7 [42]; Sinorhizobium meliloti GR4 plasmid pRmeGR4b [42]; Thermobacillus composti KWC4 plasmid pTHECO01 [42]; Rhizobium tropici CIAT 899 plasmid pRtrCIAT899b [52]; Enterobacter aerogenes EA1509E plasmid pEA1509_A [1]; Bacillus thuringiensis serovar kurstaki str. HD73 plasmid pHT73 [64]; Bacillus thuringiensis serovar thuringiensis str. IS5056 plasmid pIS56-68 [42]; Bacillus thuringiensis serovar thuringiensis str. IS5056 plasmid pIS56-85 [42]; Bacillus thuringiensis serovar thuringiensis str. IS5056 plasmid pIS56-285 [65]; Bacillus thuringiensis serovar thuringiensis str. IS5056 plasmid pIS56-63 [60]; Bacillus thuringiensis serovar thuringiensis str. IS5056 plasmid pIS56-107 [42]; Sphingomonas sp. MM-1 plasmid pISP0 [5]; Sphingomonas sp. MM-1 plasmid pISP1 [5]; Xanthomonas citri subsp. citri Aw12879 plasmid pXcaw58 [42]; Mycobacterium abscessus subsp. bolletii 50594 plasmid 1 [42]; Enterobacter sp. R4-368 plasmid pENT01 [42]; Salmonella enterica subsp. enterica serovar Heidelberg str. CFSAN002069 plasmid pCFSAN002069_01 [1]; Listeria monocytogenes strain R2-502 plasmid [42]; Listeria monocytogenes strain J1776 plasmid [52]; Listeria monocytogenes strain J1817 plasmid [56]; Paracoccus aminophilus JCM 7686 plasmid pAMI4 [4]; Listeria monocytogenes strain J1926 plasmid [55]; Carnobacterium inhibens subsp. gilichinskyi strain WN1359 plasmid pWNCR47 [60]; Carnobacterium inhibens subsp. gilichinskyi strain WN1359 plasmid pWNCR64 [42]; Salmonella enterica subsp. enterica serovar Typhimurium str. L-3553 plasmid pST3553 DNA [1]; Leptolyngbya boryana IAM M-101 plasmid pLBX DNA [62]; Leptolyngbya boryana dg5 plasmid pLBX DNA [58]; Methylobacterium aquaticum plasmid pMaq22A_2p DNA [41]; Methylobacterium aquaticum plasmid pMaq22A_5p DNA [42]; Bacillus thuringiensis serovar tolworthi plasmid pKK2 DNA [51]; Bacillus thuringiensis serovar tolworthi plasmid pKK3 DNA [42]; Bacillus thuringiensis serovar tolworthi plasmid pKK4 DNA [55]; Sphingobium cloacae plasmid pSCLO_4 DNA [42]; Sphingopyxis sp. FD7 plasmid pSFD01 DNA [62]; Leptolyngbya boryana NIES-2135 plasmid plasmid2 DNA [60]; Escherichia coli O157:H7 plasmid pO157pv15279 pv15-279 DNA [42]; Lactococcus lactis subsp. cremoris plasmid pC41 C4 DNA [42]; Lactococcus lactis subsp. cremoris plasmid pC42 C4 DNA [42]; Sphingobium amiense DSM 16289 plasmid pSAMIE_3 DNA [56]; Sphingobium amiense DSM 16289 plasmid pSAMIE_6 DNA [42]; Escherichia coli SK1144 plasmid pSK1144 [58]; Acinetobacter ursingii M3 plasmid pAURM-1 DNA [41]; Silvanigrellales bacterium RF1110005 79K plasmid DNA [42]; Klebsiella pneumoniae subsp. pneumoniae Kp13 plasmid pKP13f [1]; Komagataeibacter xylinus E25 plasmid pGX5 [64]; Bacillus thuringiensis serovar kurstaki str. YBT-1520 plasmid pBMB293 [62]; Bacillus thuringiensis serovar kurstaki str. YBT-1520 plasmid pBMB53 [54]; Bacillus thuringiensis serovar kurstaki str. YBT-1520 plasmid pBMB94 [59]; Bacillus thuringiensis serovar kurstaki str. YBT-1520 plasmid pBMB67 [42]; Bacillus thuringiensis serovar kurstaki str. HD-1 plasmid pBMB64 [42]; Bacillus thuringiensis serovar kurstaki str. HD-1 plasmid pBMB65 [54]; Bacillus thuringiensis serovar kurstaki str. HD-1 plasmid pBMB95 [42]; Bacillus thuringiensis serovar kurstaki str. HD-1 plasmid pBMB299 [57]; Sphingobium sp. TKS plasmid pTK3 [5]; Sphingobium sp. TKS plasmid pTK4 [5]; Escherichia coli APEC IMT5155 plasmid p1ColV5155 [42]; Pseudomonas mandelii JR-1 plasmid [55]; Escherichia coli B7A plasmid pEB3 [42]; Escherichia coli B7A plasmid pEB4 [42]; Escherichia coli PCN061 plasmid PCN061p6 [42]; Yersinia pestis 8787 plasmid pCD1 [43]; Yersinia pestis 3770 plasmid pCD1 [42]; Yersinia pestis 3067 plasmid pCD1 [42]; Yersinia pestis 1522 plasmid pCD [42]; Yersinia pestis 1413 plasmid pCD [1]; Yersinia pestis 1412 plasmid pCD [42]; Yersinia pestis 2944 plasmid pCD [1]; Klebsiella pneumoniae 30684/NJST258_2 plasmid pNJST258C2 [42]; Shigella flexneri G1663 plasmid pG1663 [42]; Escherichia coli RS218 plasmid pRS218 [55]; Burkholderia plantarii strain ATCC 43733 plasmid bpln_1p [42]; Citrobacter freundii CFNIH1 plasmid pKEC-a3c [1]; Bacillus thuringiensis serovar kurstaki str. YBT-1520 plasmid pBMB69 [54]; Bacillus thuringiensis serovar kurstaki str. YBT-1520 plasmid pBMB95 [52]; Bacillus thuringiensis serovar kurstaki str. YBT-1520 plasmid pBMB293 [65]; Klebsiella pneumoniae subsp. pneumoniae KPNIH10 plasmid pKpQIL-6e6 [42]; Klebsiella pneumoniae subsp. pneumoniae KPNIH27 plasmid pKEC-dc3 [1]; Burkholderia cepacia ATCC 25416 plasmid [42]; Corynebacterium marinum DSM 44953 plasmid pCmarinum1 [53]; Azospirillum brasilense strain Az39 plasmid AbAZ39_p2 [41]; Azospirillum brasilense strain Az39 plasmid AbAZ39_p5 [41]; Escherichia coli strain ST648 plasmid pEC648_1 [42]; Klebsiella oxytoca KONIH1 plasmid pKPC-727 [56]; Klebsiella pneumoniae subsp. pneumoniae KPNIH24 plasmid pKPC-484 [42]; Enterobacter cloacae ECNIH2 plasmid pKEC-39c [1]; Enterobacter cloacae ECNIH2 plasmid pKPC-272 [42]; Klebsiella pneumoniae subsp. pneumoniae KPNIH1 plasmid pKpQIL-6e6 [42]; Klebsiella pneumoniae subsp. pneumoniae KPR0928 plasmid pKpQIL-531 [42]; Xanthomonas citri subsp. citri strain AW13 plasmid pXCAW58 [41]; Xanthomonas citri subsp. citri strain AW14 plasmid pXCAW58 [42]; Xanthomonas citri subsp. citri strain AW15 plasmid pXCAW58 [42]; Xanthomonas citri subsp. citri strain AW16 plasmid pXCAW58 [41]; Novosphingobium pentaromativorans US6-1 plasmid pLA4 [42]; Sphingopyxis macrogoltabida strain 203 plasmid [42]; Burkholderia glumae LMG 2196 = ATCC 33617 plasmid pBIN_2 [41]; Burkholderia glumae LMG 2196 = ATCC 33617 plasmid pBIN_1 [59]; Yersinia pestis strain PBM19 plasmid pCD1 [1]; Yersinia pestis strain Harbin35 plasmid unnamed2 [1]; Yersinia pseudotuberculosis IP 32953 plasmid pYAC_1 [1]; Yersinia pestis Pestoides F plasmid pCD [42]; Yersinia pestis strain Shasta plasmid pCD [43]; Yersinia pseudotuberculosis strain EP2/+ plasmid pCD [1]; Klebsiella pneumoniae subsp. pneumoniae strain KPNIH32 plasmid pKPC-def [42]; Yersinia pseudotuberculosis PB1/+ plasmid pYAB [1]; Yersinia pestis strain El Dorado plasmid pCD [42]; Yersinia pestis strain Dodson plasmid pCD [42]; Escherichia coli strain ECONIH1 plasmid pECO-824 [42]; Escherichia coli strain ECONIH1 plasmid pKPC-629 [42]; Klebsiella pneumoniae subsp. pneumoniae strain KPNIH29 plasmid pKPC-e4e [42]; Klebsiella pneumoniae subsp. pneumoniae strain KPNIH29 plasmid pKPN-80a [41]; Klebsiella pneumoniae subsp. pneumoniae strain KPNIH30 plasmid pKpQIL-531 [42]; Bacillus megaterium NBRC 15308 = ATCC 14581 plasmid pBMV_1 [42]; Yersinia pestis Angola plasmid pCD [1]; Yersinia pestis CO92 plasmid [42]; Yersinia pestis strain Nicholisk 41 plasmid 2 [1]; Yersinia pestis str. Pestoides B plasmid pCD [1]; Paraburkholderia fungorum strain ATCC BAA-463 plasmid pBIL [41]; Yersinia pseudotuberculosis str. PA3606 plasmid unnamed1 [1]; Bacillus thuringiensis serovar galleriae strain HD-29 plasmid pBMB426 [59]; Bacillus thuringiensis serovar galleriae strain HD-29 plasmid pBMB267 [42]; Bacillus thuringiensis serovar galleriae strain HD-29 plasmid pBMB126 [60]; Bacillus thuringiensis serovar galleriae strain HD-29 plasmid pBMB55 [53]; Yersinia pestis Pestoides G plasmid pCD [43]; Escherichia coli ECC-1470 plasmid pECC-1470_100 [42]; Acinetobacter johnsonii XBB1 plasmid pXBB1-9 [56]; Enterobacter cloacae complex sp. 35734 plasmid p35734-141.404kb [42]; Enterobacter hormaechei subsp. oharae strain 34978 plasmid p34978-139.941kb [42]; Escherichia coli strain 6409 plasmid p6409-151.583kb [42]; Enterobacter hormaechei subsp. xiangfangensis strain 34399 plasmid p34399-43.500kb [42]; Klebsiella pneumoniae strain 34618 plasmid p34618-71.572kb [42]; Klebsiella pneumoniae strain 32192 plasmid sequence. [42]; Bacillus thuringiensis serovar morrisoni strain BGSC 4AA1 plasmid pBMB232 [42]; Bacillus thuringiensis serovar morrisoni strain BGSC 4AA1 plasmid pBMB51 [42]; Phaeobacter inhibens strain P10 plasmid pP10_a [56]; Phaeobacter inhibens strain P51 plasmid pP51_a [42]; Phaeobacter inhibens strain P51 plasmid pP51_d [42]; Phaeobacter inhibens strain P57 plasmid pP57_a [42]; Phaeobacter inhibens strain P24 plasmid pP24_a [42]; Phaeobacter inhibens strain P24 plasmid pP24_b [42]; Phaeobacter inhibens strain P59 plasmid pP59_a [57]; Confluentimicrobium sp. EMB200-NS6 plasmid pNS6001 [42]; Confluentimicrobium sp. EMB200-NS6 plasmid pNS6002 [56]; Escherichia coli strain MNCRE44 plasmid pMNCRE44_5 [55]; Escherichia coli strain MNCRE44 plasmid pMNCRE44_6 [42]; Bacillus simplex strain SH-B26 plasmid pSHB26 [42]; Escherichia coli VR50 plasmid pVR50B [42]; Rhodococcus erythropolis strain BG43 plasmid pRSLBG43 [42]; Bacillus thuringiensis strain YC-10 plasmid pYC5 [42]; Bacillus thuringiensis strain YC-10 plasmid pYC20 [42]; Bacillus thuringiensis strain YC-10 plasmid pYC2226 [42]; Escherichia coli strain CFSAN029787 plasmid pCFSAN029787_01 [58]; Sphingomonas sanxanigenens DSM 19645 = NX02 plasmid pNXO2 [42]; Pandoraea oxalativorans strain DSM 23570 plasmid pPO70-1 [56]; Pandoraea oxalativorans strain DSM 23570 plasmid pPO70-2 [42]; Pandoraea oxalativorans strain DSM 23570 plasmid pPO70-3 [42]; Klebsiella aerogenes strain G7 isolate G7 plasmid pGPN1 [1]; Enterobacter cloacae strain CAV1311 plasmid pKPC_CAV1311 [43]; Klebsiella aerogenes strain CAV1320 plasmid pKPC_CAV1320 [42]; Enterobacter cloacae strain CAV1411 plasmid pKPC_CAV1411 [42]; Enterobacter cloacae strain CAV1668 plasmid pCAV1668-85 [1]; Enterobacter asburiae strain CAV1043 plasmid pCAV1043-58 [42]; Enterobacter asburiae strain CAV1043 plasmid pKPC_CAV1043 [42]; Klebsiella oxytoca strain CAV1099 plasmid pKPC_CAV1099 [42]; Citrobacter freundii strain CAV1321 plasmid pKPC_CAV1321-244 [42]; Klebsiella oxytoca strain CAV1335 plasmid pKPC_CAV1335 [42]; Klebsiella pneumoniae strain CAV1344 plasmid pKPC_CAV1344 [42]; Klebsiella oxytoca strain CAV1374 plasmid pKPC_CAV1374 [42]; Serratia marcescens strain CAV1492 plasmid pKPC_CAV1492 [42]; Klebsiella pneumoniae strain CAV1596 plasmid pKPC_CAV1596-78 [42]; Klebsiella pneumoniae strain CAV1596 plasmid pKPC_CAV1596-97 [42]; Enterobacter cloacae strain CAV1669 plasmid pKPC_CAV1669 [43]; Citrobacter freundii strain CAV1741 plasmid pKPC_CAV1741 [56]; Enterobacter hormaechei strain CAV1176 plasmid pKPC_CAV1176 [42]; Pandoraea faecigallinarum strain DSM 23572 plasmid pPF72-1 [57]; Pandoraea faecigallinarum strain DSM 23572 plasmid pPF72-2 [42]; Pseudonocardia sp. HH130629-09 plasmid pLS1-1 [57]; Klebsiella pneumoniae DMC1097 plasmid pDMC1097-77.775kb [42]; Klebsiella pneumoniae 500_1420 plasmid p500_1420-130.552kb [42]; Klebsiella pneumoniae UHKPC07 plasmid pUHKPC07-113.639kb [42]; Klebsiella pneumoniae UHKPC33 plasmid pUHKPC33-113.638kb [42]; Shigella flexneri 2a strain 981 plasmid 981p1 [42]; Enterobacter cloacae complex sp. 35734 plasmid p35734-109.753kb [58]; Enterobacter hormaechei subsp. steigerwaltii strain 34998 plasmid p34998-239.973kb [42]; Enterobacter hormaechei subsp. steigerwaltii strain 34998 plasmid p34998-210.894kb [55]; Pseudonocardia sp. EC080610-09 plasmid pBCI2-1 [52]; Pseudonocardia sp. EC080619-01 plasmid pBCI1-2 [59]; Arthrobacter sp. ERGS1:01 isolate water plasmid unnamed2 [53]; Escherichia coli strain CFSAN004176 plasmid pCFSAN004176P_01 [42]; Escherichia coli strain 06-00048 plasmid pCFSAN004178P_02 [42]; Escherichia coli strain GB089 plasmid pCFSAN004181P [40]; Escherichia coli strain 09-00049 plasmid pCFSAN004180G [41]; Klebsiella pneumoniae strain UCLAOXA232KP plasmid pUCLAOXA232-5 [42]; Klebsiella pneumoniae strain UCLAOXA232KP plasmid pUCLAOXA232-5.X [42]; Escherichia coli strain SF-166 plasmid pSF-166-1 [56]; Burkholderia sp. CCGE1001 plasmid pCCGE1001a [65]; Azospirillum brasilense strain Sp7 plasmid ABSP7_p4 [42]; Salmonella enterica subsp. enterica serovar Heidelberg strain SA02DT10168701 plasmid pSA02DT10168701_99 [42]; Salmonella enterica subsp. enterica serovar Heidelberg strain N13-01290 plasmid pN13-01290_23 [1]; Salmonella enterica subsp. enterica serovar Heidelberg strain N13-01290 plasmid pN13-01290_98 [42]; Ralstonia solanacearum strain UW163 plasmid [71]; Ralstonia solanacearum strain UW163 plasmid pUW163a [42]; Ralstonia solanacearum strain UW163 plasmid pUW163b [41]; Ralstonia solanacearum strain IBSBF1503 plasmid [61]; Acinetobacter baumannii strain D36 plasmid pD36-4 [42]; Burkholderia cepacia ATCC 25416 plasmid pBC25416 [42]; Sinorhizobium americanum CCGM7 plasmid A [42]; Bacillus thuringiensis strain YWC2-8 plasmid pYWC2-8-1 [52]; Bacillus thuringiensis strain YWC2-8 plasmid pYWC2-8-2 [48]; Bacillus thuringiensis strain YWC2-8 plasmid pYWC2-8-3 [42]; Escherichia coli strain FORC_031 plasmid pFORC31.1 [56]; Escherichia coli strain FORC_031 plasmid pFORC31.2 [42]; Escherichia coli strain FORC_031 plasmid pFORC31.3 [42]; Escherichia coli strain FORC_031 plasmid pFORC31.4 [42]; Salmonella enterica subsp. enterica serovar Anatum strain GT-01 plasmid PDM02 [1]; Salmonella enterica subsp. enterica serovar Anatum strain GT-38 plasmid PDM04 [1]; Kocuria flava strain HO-9041 plasmid 1 [42]; Sphingobium baderi strain DE-13 plasmid pDE3 [59]; Klebsiella pneumoniae strain CAV1193 plasmid pKPC_CAV1193 [42]; Sphingopyxis macrogoltabida strain 203N plasmid unnamed1 [42]; Burkholderia sp. MSMB0856 plasmid pMSMB0856 [42]; Burkholderia latens strain AU17928 plasmid pAU17928 [42]; Escherichia coli strain CD306 plasmid pCD306 [1]; Klebsiella pneumoniae subsp. pneumoniae strain RJF293 plasmid pRJF293 [41]; Klebsiella pneumoniae subsp. pneumoniae strain RJF999 plasmid pRJF999 [42]; Escherichia coli strain FDAARGOS_144 plasmid unnamed1 [61]; Burkholderia sp. PAMC 26561 plasmid unnamed3 [42]; Geobacillus thermoleovorans strain KCTC 3570 plasmid pLDW-1 [42]; Escherichia coli strain MVAST0167 plasmid pMVAST0167_1 [59]; Escherichia coli strain SaT040 plasmid pSaT040 [60]; Escherichia coli strain ZH193 plasmid pZH193 [42]; Burkholderia sp. PAMC 28687 strain PAMC28687 plasmid 3 [42]; Escherichia coli strain ZH063 plasmid pZH063_1 [57]; Burkholderia sp. OLGA172 plasmid pOLGA2 [42]; Yangia sp. CCB-MM3 plasmid unnamed2 [42]; Klebsiella pneumoniae strain KPNIH36 plasmid pKpQIL-6e6 [42]; Salmonella enterica subsp. enterica serovar Anatum str. USDA-ARS-USMARC-1736 plasmid pSAN1-1736 [1]; Salmonella enterica subsp. enterica serovar Anatum str. USDA-ARS-USMARC-1783 plasmid pSAN1-2010K-2577 [1]; Escherichia coli strain ECONIH2 plasmid pECO-bc6 [54]; Escherichia coli strain ECONIH2 plasmid pKpQIL-571 [42]; Kozakia baliensis strain DSM 14400 plasmid pKB14400_1 [68]; Kozakia baliensis strain DSM 14400 plasmid pKB14400_2 [42]; Kozakia baliensis strain DSM 14400 plasmid pKB14400_5 sequence. [42]; Klebsiella pneumoniae strain KPNIH39 plasmid pKPN-332 [41]; Klebsiella pneumoniae strain KPNIH39 plasmid pKpQIL-9b8 [42]; Aeromonas veronii strain AVNIH1 plasmid pASP-a58 [42]; Klebsiella pneumoniae strain Kpn223 plasmid pKPN-065 [42]; Escherichia coli strain Ecol_743 plasmid pEC743_1 [42]; Klebsiella pneumoniae strain Kpn555 plasmid pKPN-7c3 [55]; Bacillus thuringiensis strain Bc601 plasmid pBTBC2 [42]; Bacillus thuringiensis strain Bc601 plasmid pBTBC5 [42]; Bacillus thuringiensis strain Bc601 plasmid pBTBC6 [42]; Escherichia coli strain Eco889 plasmid pECO-fce [58]; Escherichia coli strain 2011C-3911 plasmid unnamed1 [42]; Bacillus thuringiensis Bt18247 plasmid p174778 [57]; Bacillus thuringiensis Bt18247 plasmid p81952 [59]; Mesorhizobium amorphae CCNWGS0123 plasmid pM0123d [55]; Bacillus thuringiensis strain MYBT18246 plasmid p101287 [42]; Methylobacterium phyllosphaerae strain CBMB27 plasmid CBMB27-p1 [58]; Klebsiella pneumoniae strain NY9 plasmid pNY9_2 [42]; Klebsiella pneumoniae strain CR14 plasmid pCR14_3 [42]; Dietzia psychralcaliphila strain ILA-1 plasmid unnamed [41]; Klebsiella pneumoniae strain SKGH01 plasmid unnamed 2 [62]; Bacillus oceanisediminis strain 2691 plasmid pBO1 [67]; Arthrobacter sp. U41 plasmid unnamed1 [58]; Shinella sp. HZN7 plasmid pShin-07 [42]; Shinella sp. HZN7 plasmid pShin-09 [59]; Klebsiella pneumoniae isolate blood sample 2 plasmid 2 [42]; Escherichia coli O157 strain 180-PT54 plasmid [1]; Streptomyces parvulus strain 2297 plasmid pSPA1 [42]; Ensifer adhaerens strain Casida A plasmid pCasidaAA [42]; Ensifer adhaerens strain Casida A plasmid pCasidaAB [42]; Legionella pneumophila strain C9_S plasmid unamed2 [42]; Legionella pneumophila strain E5_N plasmid unnamed1 [42]; Listeria monocytogenes strain 2015TE24968 plasmid pl2015TE24968 [42]; Sphingobium sp. EP60837 plasmid pEP1 [53]; Sphingobium sp. EP60837 plasmid pEP2 [42]; Bacillus thuringiensis serovar coreanensis strain ST7 plasmid pST7-1 [42]; Bacillus thuringiensis serovar coreanensis strain ST7 plasmid pST7-4 [42]; Yersinia pestis strain Cadman plasmid pCD1 [42]; Vibrio scophthalmi strain VS-12 plasmid pVS127 [41]; Phaeobacter porticola strain P97 plasmid pP97_a [42]; Phaeobacter porticola strain P97 plasmid pP97_b [66]; Salmonella enterica subsp. enterica serovar Infantis strain FSIS1502169 plasmid pFSIS1502169 [42]; Salmonella enterica subsp. enterica serovar Infantis strain FSIS1502916 plasmid pFSIS1502916 [41]; Salmonella enterica subsp. enterica serovar Infantis strain N55391 plasmid pN55391 [42]; Salmonella enterica subsp. enterica serovar Infantis strain CVM44454 plasmid pCVM44454 [43]; Sphingobium sp. RAC03 plasmid pBSY17_1 [42]; Sphingobium sp. RAC03 plasmid pBSY17_2 [42]; Salmonella enterica subsp. enterica serovar Heidelberg strain 11-004736-1-7 plasmid p11-004736-1-7_99 [42]; Salmonella enterica subsp. enterica serovar Heidelberg strain SA02DT09004001 plasmid pSA02DT09004001_101 [42]; Salmonella enterica subsp. enterica serovar Heidelberg strain AMR588-04-00318 plasmid pAMR588-04-00318_99 [42]; Salmonella enterica subsp. enterica serovar Heidelberg strain AMR588-04-00320 plasmid pAMR588-04-00320_99 [42]; Microvirga sp. V5/3M plasmid unnamed1 [70]; Microvirga sp. V5/3M plasmid unnamed3 [58]; Microvirga sp. V5/3M plasmid unnamed2 [52]; Microvirga sp. V5/3M plasmid unnamed4 [67]; Parageobacillus thermoglucosidasius strain NCIMB 11955 plasmid pNCI001 [42]; Lactococcus lactis subsp. cremoris strain 158 plasmid p158A [56]; Lactococcus lactis subsp. cremoris strain UC109 plasmid pUC109A [64]; Lactococcus lactis subsp. lactis strain UC063 plasmid pUC063A [42]; Lactococcus lactis subsp. cremoris strain JM4 plasmid pJM4A [42]; Lactococcus lactis subsp. cremoris strain JM1 plasmid pJM1C [42]; Klebsiella pneumoniae strain ED23 plasmid unamed [42]; Salmonella enterica subsp. enterica serovar Typhimurium str. CDC 2010K-1587 strain USDA-ARS-USMARC-1908 plasmid pSTY2-2010K-1587 [42]; Parageobacillus thermoglucosidasius strain TM242 plasmid pNCI001 [42]; Novosphingobium resinovorum strain SA1 plasmid pSA1 [67]; Novosphingobium resinovorum strain SA1 plasmid pSA2 [42]; Novosphingobium resinovorum strain SA1 plasmid pSA3 [70]; Novosphingobium resinovorum strain SA1 plasmid pSA4 [42]; Escherichia coli strain FAM21845 plasmid pFAM21845_1 [1]; Rhizobium etli 8C-3 plasmid pRsp8C3b [42]; Arthrobacter sp. ZXY-2 plasmid pZXY21 [42]; Methylobacterium sp. XJLW plasmid unnamed1 [63]; Geobacillus thermoleovorans strain ID-1 plasmid pLDW-2 [42]; Rhodobacter sp. LPB0142 plasmid pEJ01 [68]; Escherichia coli strain FMU073332 plasmid pEcoFMU07332d sequence. [53]; Klebsiella oxytoca strain CAV1015 plasmid pKPC_UVA02 [42]; Sphingomonas sp. JJ-A5 plasmid pHSL2 [42]; Rhizobium leguminosarum strain Vaf-108 plasmid unnamed1 [41]; Rhizobium leguminosarum strain Vaf-108 plasmid unnamed3 sequence. [42]; Rhizobium leguminosarum strain Vaf-108 plasmid unnamed6 [42]; Klebsiella pneumoniae isolate Kp_Goe_154414 plasmid pKp_Goe_414-2 [42]; Klebsiella pneumoniae strain CAV1042 plasmid pKPC_CAV1042-89 [42]; Klebsiella pneumoniae strain CAV1217 plasmid pKPC_CAV1217 [42]; UNVERIFIED_ORG: Enterobacter cloacae strain AR_0002 plasmid tig00000003 [42]; Sporosarcina sp. P37 plasmid pSporoP37 [42]; Acinetobacter haemolyticus strain TJS01 plasmid pAHTJS1 [57]; Klebsiella pneumoniae subsp. pneumoniae strain BR7 plasmid unnamed1 [42]; Klebsiella pneumoniae subsp. pneumoniae strain BR21 plasmid pIncN [42]; Escherichia coli strain Ecol_276 plasmid pEC276_KPC [42]; Escherichia coli strain Ecol_276 plasmid pEC276_1 [42]; Escherichia coli strain Ecol_517 plasmid pEC517_KPC [42]; Escherichia coli strain Ecol_517 plasmid pEC517_1 [42]; Escherichia coli strain Ecol_545 plasmid pEC545_1 [41]; Escherichia coli strain Ecol_656 plasmid pEC656_KPC [42]; Escherichia coli strain Ecol_867 plasmid pEC867_KPC [42]; Escherichia coli strain Ecol_AZ146 plasmid pECAZ146_KPC [42]; Escherichia coli strain Ecol_AZ146 plasmid pECAZ146_1 [42]; Escherichia coli strain Ecol_AZ147 plasmid pECAZ147_KPC [42]; Escherichia coli strain Ecol_AZ153 plasmid pECAZ153_2 [42]; Escherichia coli strain Ecol_AZ161 plasmid pECAZ161_3 [42]; Escherichia coli strain Ecol_AZ161 plasmid pECAZ161_KPC [42]; Escherichia coli strain Ecol_AZ162 plasmid pECAZ162_KPC [42]; Escherichia coli strain Ecol_244 plasmid pEC244_KPC [42]; Escherichia coli strain CRE1540 plasmid p1540-4 [42]; Escherichia coli strain WCHEC050613 plasmid pMCR_WCHEC050613 [42]; Phaeobacter inhibens strain DOK1-1 plasmid pDOK1-1-2 [42]; Escherichia coli strain FHI_NMBU_03 plasmid pFHI_NMBU_03_1 [42]; Escherichia coli strain KSC1031 plasmid unnamed [42]; Croceicoccus marinus strain E4A9 plasmid pCME4A9I [42]; Planococcus maritimus strain Y42 plasmid unnamed2 [57]; Lactobacillus brevis strain TMW 1.2111 plasmid pl12111-3 [42]; Pseudomonas syringae pv. tomato strain B13-200 plasmid pB13-200B [53]; Pseudomonas syringae pv. tomato strain B13-200 plasmid pB13-200C [59]; Escherichia coli strain MDR_56 plasmid unnamed3 [42]; Geobacillus thermodenitrificans strain T12 plasmid pGeo12a [42]; Geobacillus thermodenitrificans strain T12 plasmid pGeo12b [42]; Escherichia coli strain AR_0118 plasmid unitig_1 [41]; Escherichia coli strain AR_0118 plasmid unitig_2 [41]; Escherichia coli strain AR_0061 plasmid unitig_1 [42]; Klebsiella pneumoniae strain AR_0117 plasmid unitig_5 [42]; Klebsiella pneumoniae strain AR_0115 plasmid tig00000005 [42]; Shigella flexneri 1a strain 0670 plasmid unnamed1 [53]; Klebsiella pneumoniae strain AR_0098 plasmid tig00000002 [42]; Escherichia coli strain AR_0104 plasmid unitig_7 [42]; Martelella mediterranea DSM 17316 strain MACL11 plasmid pMM259 [42]; Shigella flexneri 4c strain 1602 plasmid unnamed1 [52]; Klebsiella oxytoca strain AR_0147 plasmid unitig_2 [42]; Xanthomonas citri subsp. citri strain TX160042 plasmid unnamed1 [51]; Xanthomonas citri subsp. citri strain TX160042 plasmid unnamed2 [42]; Xanthomonas citri subsp. citri strain TX160149 plasmid unnamed1 [59]; Xanthomonas citri subsp. citri strain TX160197 plasmid unnamed1 [56]; Xanthomonas citri subsp. citri strain TX160197 plasmid unnamed2 [41]; Rhizobium phaseoli Brasil 5 plasmid pRetBra5b [41]; Rhizobium phaseoli Brasil 5 plasmid pRphaBra5d [41]; Rhizobium sp. TAL182 plasmid pRetTAL182c [41]; Bacillus thuringiensis strain ATCC 10792 plasmid poh2 [42]; Bacillus thuringiensis strain ATCC 10792 plasmid poh4 [54]; Photobacterium damselae subsp. damselae strain KC-Na-1 plasmid pPDD-Na-1-1 [60]; Photobacterium damselae subsp. damselae strain KC-Na-1 plasmid pPDD-Na-1-2 [56]; Photobacterium damselae subsp. damselae strain KC-Na-1 plasmid pPDD-Na-1-3 [41]; Photobacterium damselae subsp. damselae strain KC-Na-1 plasmid pPDD-Na-1-4 [41]; Escherichia coli strain 81009 plasmid pEC-81009 [42]; Sphingomonas wittichii DC-6 plasmid pDC03 [58]; Sinorhizobium meliloti RU11/001 plasmid pSmeRU11c [42]; Legionella pneumophila subsp. fraseri strain D-4058 plasmid unnamed [42]; Escherichia coli strain PA45B plasmid pPA45B [1]; Rhodococcus sp. S2-17 plasmid pRB98 [42]; Celeribacter manganoxidans strain DY25 plasmid pDY25-B [42]; Bacillus thuringiensis strain C15 plasmid pBMB172 [59]; Salmonella enterica subsp. enterica serovar Typhimurium strain UGA14 plasmid pUGA14_2 [1]; Acetobacter pasteurianus subsp. pasteurianus strain SRCM101342 plasmid pAP1342-3 [42]; Klebsiella pneumoniae strain AR_0112 plasmid tig00000002 [42]; Klebsiella pneumoniae strain AR_0112 plasmid tig00000005 [42]; Klebsiella pneumoniae strain AR_0146 plasmid tig00001189 [41]; Escherichia coli strain AR_0058 plasmid tig00007555j7554 [42]; Proteus mirabilis strain AR_0155 plasmid tig00000123 [68]	NC_003131 [42] ; NC_003296 [58] ; NC_004632 [42] ; NC_004851 [62] ; NC_005813 [42] ; NC_006153 [1] ; NC_006365 [42] ; NC_006625 [42] ; NC_006824 [64] ; NC_006856 [41] ; NC_007491 [42] ; NC_007607 [58] ; NC_007608 [42] ; NC_007762 [62] ; NC_007941 [59] ; NC_007950 [41] ; NC_008010 [41] ; NC_008122 [42] ; NC_008382 [42] ; NC_008545 [41] ; NC_008607 [42] ; NC_009140 [1] ; NC_009329 [41] ; NC_009377 [42] ; NC_009429 [1] ; NC_009467 [41] ; NC_009475 [60] ; NC_009507 [42] ; NC_009508 [61] ; NC_009621 [42] ; NC_009786 [41] ; NC_009788 [42] ; NC_009790 [51] ; NC_010157 [1] ; NC_010627 [42] ; NC_010635 [1] ; NC_010660 [42] ; NC_011092 [42] ; NC_011655 [42] ; NC_011665 [42] ; NC_011667 [42] ; NC_011880 [49] ; NC_011885 [54] ; NC_011973 [42] ; NC_011991 [41] ; NC_012718 [42] ; NC_012720 [41] ; NC_012723 [56] ; NC_012807 [41] ; NC_012811 [71] ; NC_012855 [42] ; NC_012987 [42] ; NC_013655 [58] ; NC_013792 [57] ; NC_013793 [4] ; NC_013856 [41] ; NC_014017 [1] ; NC_014495 [42] ; NC_014641 [42] ; NC_014718 [1] ; NC_014723 [1] ; NC_014755 [42] ; NC_014908 [41] ; NC_015258 [55] ; NC_015383 [42] ; NC_015418 [52] ; NC_015579 [42] ; NC_015851 [42] ; NC_016021 [42] ; NC_016028 [42] ; NC_016108 [42] ; NC_016792 [42] ; NC_016907 [42] ; NC_017018 [42] ; NC_017153 [1] ; NC_017157 [1] ; NC_017202 [42] ; NC_017203 [50] ; NC_017205 [42] ; NC_017206 [42] ; NC_017263 [1] ; NC_017319 [55] ; NC_017496 [42] ; NC_017541 [42] ; NC_017572 [42] ; NC_017575 [68] ; NC_017580 [54] ; NC_017630 [59] ; NC_017645 [1] ; NC_017659 [1] ; NC_017958 [42] ; NC_017963 [42] ; NC_018022 [53] ; NC_018223 [42] ; NC_018291 [56] ; NC_018486 [42] ; NC_018488 [42] ; NC_018501 [42] ; NC_018583 [42] ; NC_018696 [54] ; NC_018879 [42] ; NC_018889 [42] ; NC_019431 [42] ; NC_019847 [42] ; NC_019898 [42] ; NC_020061 [52] ; NC_020180 [1] ; NC_020249 [64] ; NC_020382 [42] ; NC_020383 [42] ; NC_020384 [65] ; NC_020392 [60] ; NC_020393 [42] ; NC_020542 [5] ; NC_020562 [5] ; NC_020817 [42] ; NC_021278 [42] ; NC_021492 [42] ; NC_021813 [1] ; NC_021828 [42] ; NC_022046 [52] ; NC_022047 [56] ; NC_022049 [4] ; NC_022051 [55] ; NC_022602 [60] ; NC_022603 [42] ; NZ_AP014566 [1] ; NZ_AP014640 [62] ; NZ_AP014644 [58] ; NZ_AP014706 [41] ; NZ_AP014709 [42] ; NZ_AP014866 [51] ; NZ_AP014867 [42] ; NZ_AP014868 [55] ; NZ_AP017658 [42] ; NZ_AP017899 [62] ; NZ_AP018205 [60] ; NZ_AP018489 [42] ; NZ_AP018500 [42] ; NZ_AP018501 [42] ; NZ_AP018666 [56] ; NZ_AP018669 [42] ; NZ_AP018785 [58] ; NZ_AP018825 [41] ; NZ_AP019369 [42] ; NZ_CP004000 [1] ; NZ_CP004365 [64] ; NZ_CP004861 [62] ; NZ_CP004862 [54] ; NZ_CP004868 [59] ; NZ_CP004869 [42] ; NZ_CP004872 [42] ; NZ_CP004873 [54] ; NZ_CP004875 [42] ; NZ_CP004876 [57] ; NZ_CP005087 [5] ; NZ_CP005088 [5] ; NZ_CP005931 [42] ; NZ_CP005961 [55] ; NZ_CP006001 [42] ; NZ_CP006002 [42] ; NZ_CP006642 [42] ; NZ_CP006747 [43] ; NZ_CP006750 [42] ; NZ_CP006753 [42] ; NZ_CP006757 [42] ; NZ_CP006761 [1] ; NZ_CP006780 [42] ; NZ_CP006791 [1] ; NZ_CP006919 [42] ; NZ_CP007038 [42] ; NZ_CP007150 [55] ; NZ_CP007214 [42] ; NZ_CP007558 [1] ; NZ_CP007613 [54] ; NZ_CP007614 [52] ; NZ_CP007615 [65] ; NZ_CP007730 [42] ; NZ_CP007732 [1] ; NZ_CP007745 [42] ; NZ_CP007792 [53] ; NZ_CP007795 [41] ; NZ_CP007798 [41] ; NZ_CP008715 [42] ; NZ_CP008791 [56] ; NZ_CP008798 [42] ; NZ_CP008824 [1] ; NZ_CP008825 [42] ; NZ_CP008830 [42] ; NZ_CP008833 [42] ; NZ_CP009030 [41] ; NZ_CP009033 [42] ; NZ_CP009036 [42] ; NZ_CP009039 [41] ; NZ_CP009293 [42] ; NZ_CP009430 [42] ; NZ_CP009432 [41] ; NZ_CP009433 [59] ; NZ_CP009491 [1] ; NZ_CP009703 [1] ; NZ_CP009711 [1] ; NZ_CP009713 [42] ; NZ_CP009721 [43] ; NZ_CP009758 [1] ; NZ_CP009776 [42] ; NZ_CP009779 [1] ; NZ_CP009783 [42] ; NZ_CP009842 [42] ; NZ_CP009860 [42] ; NZ_CP009862 [42] ; NZ_CP009864 [42] ; NZ_CP009865 [41] ; NZ_CP009875 [42] ; NZ_CP009905 [42] ; NZ_CP009919 [42] ; NZ_CP009937 [1] ; NZ_CP009972 [42] ; NZ_CP009990 [1] ; NZ_CP010022 [1] ; NZ_CP010024 [41] ; NZ_CP010069 [1] ; NZ_CP010090 [59] ; NZ_CP010091 [42] ; NZ_CP010092 [60] ; NZ_CP010094 [53] ; NZ_CP010246 [43] ; NZ_CP010345 [42] ; NZ_CP010351 [56] ; NZ_CP010360 [42] ; NZ_CP010363 [42] ; NZ_CP010372 [42] ; NZ_CP010387 [42] ; NZ_CP010396 [42] ; NZ_CP010575 [42] ; NZ_CP010578 [42] ; NZ_CP010582 [42] ; NZ_CP010596 [56] ; NZ_CP010624 [42] ; NZ_CP010627 [42] ; NZ_CP010669 [42] ; NZ_CP010697 [42] ; NZ_CP010698 [42] ; NZ_CP010742 [57] ; NZ_CP010870 [42] ; NZ_CP010871 [56] ; NZ_CP010881 [55] ; NZ_CP010882 [42] ; NZ_CP011009 [42] ; NZ_CP011136 [42] ; NZ_CP011298 [42] ; NZ_CP011353 [42] ; NZ_CP011357 [42] ; NZ_CP011358 [42] ; NZ_CP011417 [58] ; NZ_CP011450 [42] ; NZ_CP011518 [56] ; NZ_CP011519 [42] ; NZ_CP011520 [42] ; NZ_CP011540 [1] ; NZ_CP011571 [43] ; NZ_CP011573 [42] ; NZ_CP011580 [42] ; NZ_CP011583 [1] ; NZ_CP011588 [42] ; NZ_CP011589 [42] ; NZ_CP011595 [42] ; NZ_CP011611 [42] ; NZ_CP011615 [42] ; NZ_CP011622 [42] ; NZ_CP011635 [42] ; NZ_CP011639 [42] ; NZ_CP011645 [42] ; NZ_CP011646 [42] ; NZ_CP011649 [43] ; NZ_CP011656 [56] ; NZ_CP011661 [42] ; NZ_CP011808 [57] ; NZ_CP011809 [42] ; NZ_CP011869 [57] ; NZ_CP011978 [42] ; NZ_CP011981 [42] ; NZ_CP011986 [42] ; NZ_CP011991 [42] ; NZ_CP012138 [42] ; NZ_CP012163 [58] ; NZ_CP012168 [42] ; NZ_CP012169 [55] ; NZ_CP012182 [52] ; NZ_CP012185 [59] ; NZ_CP012477 [53] ; NZ_CP012492 [42] ; NZ_CP012498 [42] ; NZ_CP012499 [40] ; NZ_CP012500 [41] ; NZ_CP012566 [42] ; NZ_CP012571 [42] ; NZ_CP012634 [56] ; NZ_CP012899 [65] ; NZ_CP012918 [42] ; NZ_CP012923 [42] ; NZ_CP012931 [1] ; NZ_CP012936 [42] ; NZ_CP012940 [71] ; NZ_CP012941 [42] ; NZ_CP012942 [41] ; NZ_CP012944 [61] ; NZ_CP012956 [42] ; NZ_CP012984 [42] ; NZ_CP013052 [42] ; NZ_CP013056 [52] ; NZ_CP013057 [48] ; NZ_CP013058 [42] ; NZ_CP013191 [56] ; NZ_CP013192 [42] ; NZ_CP013193 [42] ; NZ_CP013194 [42] ; NZ_CP013221 [1] ; NZ_CP013224 [1] ; NZ_CP013255 [42] ; NZ_CP013267 [59] ; NZ_CP013325 [42] ; NZ_CP013345 [42] ; NZ_CP013426 [42] ; NZ_CP013436 [42] ; NZ_CP013832 [1] ; NZ_CP014009 [41] ; NZ_CP014011 [42] ; NZ_CP014110 [61] ; NZ_CP014310 [42] ; NZ_CP014336 [42] ; NZ_CP014493 [59] ; NZ_CP014496 [60] ; NZ_CP014498 [42] ; NZ_CP014510 [42] ; NZ_CP014523 [57] ; NZ_CP014581 [42] ; NZ_CP014598 [42] ; NZ_CP014650 [42] ; NZ_CP014658 [1] ; NZ_CP014662 [1] ; NZ_CP014668 [54] ; NZ_CP014669 [42] ; NZ_CP014675 [68] ; NZ_CP014676 [42] ; NZ_CP014679 [42] ; NZ_CP014763 [41] ; NZ_CP014765 [42] ; NZ_CP014775 [42] ; NZ_CP015026 [42] ; NZ_CP015070 [42] ; NZ_CP015131 [55] ; NZ_CP015152 [42] ; NZ_CP015155 [42] ; NZ_CP015156 [42] ; NZ_CP015160 [58] ; NZ_CP015239 [42] ; NZ_CP015251 [57] ; NZ_CP015254 [59] ; NZ_CP015322 [55] ; NZ_CP015356 [42] ; NZ_CP015368 [58] ; NZ_CP015387 [42] ; NZ_CP015395 [42] ; NZ_CP015454 [41] ; NZ_CP015502 [62] ; NZ_CP015507 [67] ; NZ_CP015733 [58] ; NZ_CP015743 [42] ; NZ_CP015745 [59] ; NZ_CP015824 [42] ; NZ_CP015833 [1] ; NZ_CP015867 [42] ; NZ_CP015881 [42] ; NZ_CP015882 [42] ; NZ_CP015943 [42] ; NZ_CP015952 [42] ; NZ_CP015985 [42] ; NZ_CP015988 [53] ; NZ_CP015989 [42] ; NZ_CP016195 [42] ; NZ_CP016198 [42] ; NZ_CP016274 [42] ; NZ_CP016309 [41] ; NZ_CP016365 [42] ; NZ_CP016366 [66] ; NZ_CP016407 [42] ; NZ_CP016409 [41] ; NZ_CP016411 [42] ; NZ_CP016413 [43] ; NZ_CP016453 [42] ; NZ_CP016457 [42] ; NZ_CP016516 [42] ; NZ_CP016522 [42] ; NZ_CP016568 [42] ; NZ_CP016572 [42] ; NZ_CP016617 [70] ; NZ_CP016618 [58] ; NZ_CP016619 [52] ; NZ_CP016620 [67] ; NZ_CP016623 [42] ; NZ_CP016685 [56] ; NZ_CP016707 [64] ; NZ_CP016715 [42] ; NZ_CP016729 [42] ; NZ_CP016749 [42] ; NZ_CP016815 [42] ; NZ_CP016865 [42] ; NZ_CP016917 [42] ; NZ_CP017076 [67] ; NZ_CP017077 [42] ; NZ_CP017078 [70] ; NZ_CP017079 [42] ; NZ_CP017221 [1] ; NZ_CP017243 [42] ; NZ_CP017422 [42] ; NZ_CP017427 [63] ; NZ_CP017691 [42] ; NZ_CP017782 [68] ; NZ_CP017848 [53] ; NZ_CP017929 [42] ; NZ_CP018223 [42] ; NZ_CP018229 [41] ; NZ_CP018231 [42] ; NZ_CP018234 [42] ; NZ_CP018338 [42] ; NZ_CP018669 [42] ; NZ_CP018675 [42] ; NZ_CP018815 [42] ; NZ_CP018869 [42] ; NZ_CP018872 [57] ; NZ_CP018884 [42] ; NZ_CP018887 [42] ; NZ_CP018949 [42] ; NZ_CP018952 [42] ; NZ_CP018963 [42] ; NZ_CP018964 [42] ; NZ_CP018975 [41] ; NZ_CP018977 [42] ; NZ_CP018981 [42] ; NZ_CP018989 [42] ; NZ_CP018990 [42] ; NZ_CP018992 [42] ; NZ_CP018998 [42] ; NZ_CP019009 [42] ; NZ_CP019010 [42] ; NZ_CP019014 [42] ; NZ_CP019017 [42] ; NZ_CP019055 [42] ; NZ_CP019214 [42] ; NZ_CP019309 [42] ; NZ_CP019456 [42] ; NZ_CP019561 [42] ; NZ_CP019603 [42] ; NZ_CP019642 [57] ; NZ_CP019746 [42] ; NZ_CP019873 [53] ; NZ_CP019874 [59] ; NZ_CP019909 [42] ; NZ_CP020031 [42] ; NZ_CP020032 [42] ; NZ_CP020049 [41] ; NZ_CP020050 [41] ; NZ_CP020059 [42] ; NZ_CP020066 [42] ; NZ_CP020075 [42] ; NZ_CP020087 [53] ; NZ_CP020110 [42] ; NZ_CP020119 [42] ; NZ_CP020332 [42] ; NZ_CP020337 [52] ; NZ_CP020359 [42] ; NZ_CP020883 [51] ; NZ_CP020884 [42] ; NZ_CP020886 [59] ; NZ_CP020890 [56] ; NZ_CP020891 [41] ; NZ_CP020898 [41] ; NZ_CP020900 [41] ; NZ_CP021027 [41] ; NZ_CP021063 [42] ; NZ_CP021065 [54] ; NZ_CP021153 [60] ; NZ_CP021154 [56] ; NZ_CP021155 [41] ; NZ_CP021156 [41] ; NZ_CP021180 [42] ; NZ_CP021184 [58] ; NZ_CP021215 [42] ; NZ_CP021278 [42] ; NZ_CP021289 [1] ; NZ_CP021355 [42] ; NZ_CP021406 [42] ; NZ_CP021438 [59] ; NZ_CP021464 [1] ; NZ_CP021512 [42] ; NZ_CP021546 [42] ; NZ_CP021548 [42] ; NZ_CP021688 [41] ; NZ_CP021690 [42] ; NZ_CP021695 [68]	2	Pseudomonas phage F10 [41]; Enterobacteria phage fiAA91-ss [41]	NC_007805 [41] ; NC_022750 [41]
365	CXX03_RS25110	shell	73	Y_RS21605; BLJ80_RS26250; EGX46_RS23325; YPMT1.02; CXX03_RS25390; CH56_RS00275; EGX42_RS00480; Y_RS21445; M483_RS00070; AK38_RS00520; BTZ49_RS22495; YPANGOLA_RS00120; AK38_RS00175; CH46_RS00890; EGX74_RS22885; EGX46_RS23245; YPC_RS21430; M484_RS00250; CH57_RS21545; A1122_RS21405; CH63_RS00555; M483_RS00260; CH58_RS00555; CXX05_RS25240; CH43_RS21465; YPD4_RS21850; BAY22_RS22190; CH58_RS00275; BTZ49_RS22140; BAY22_RS21845; YPD8_RS22200; EGX74_RS23685; CH60_RS00635; YPZ3_RS21565; CXX03_RS25110; YP_RS21620; M478_RS00420; BZ15_RS00695; YPN_RS21325; CH59_RS00580; YPANGOLA_RS00070; YPDSF_RS21320; M479_RS00025; EGX42_RS00315; A1122_RS21595; EGX74_RS23245; YPC_RS21820; CXX09_RS25455; YP_RS21990; CH46_RS00540; CH60_RS00490; CXX08_RS24915; CH55_RS00390; CXX05_RS25585; YPMT1.57c; YP_RS22070; M481_RS00490; YPA_RS22115; M480_RS00250; M482_RS00335; M483_RS00020; BZ15_RS00885; CXX08_RS24635; YPN_RS20920; YPANGOLA_RS00020; CH63_RS00165; YPD8_RS21870; CH55_RS00550; EGX74_RS23060; YPA_RS21765; CXX09_RS25800; BE948_RS02395; EGX46_RS23610	PFAM_PF01695	IstB-like ATP binding protein	0.009	581	930	Yersinia pestis CO92 plasmid pCD1 [42]; Ralstonia solanacearum GMI1000 megaplasmid complete sequence. [58]; [Pseudomonas syringae] pv. tomato str. DC3000 plasmid pDC3000B [42]; Shigella flexneri 2a str. 301 plasmid pCP301 [62]; Yersinia pestis biovar Microtus str. 91001 plasmid pCD1 [42]; Yersinia pseudotuberculosis IP32953 pYV plasmid [1]; Legionella pneumophila str. Paris plasmid pLPP [42]; Klebsiella pneumoniae subsp. pneumoniae NTUH-K2044 plasmid pK2044 DNA [42]; Azoarcus sp. EbN1 plasmid 2. [64]; Salmonella enterica subsp. enterica serovar Choleraesuis str. SC-B67 plasmid pSC138 [41]; Rhodococcus erythropolis PR4 plasmid pREL1 DNA [42]; Shigella dysenteriae Sd197 plasmid pSD1_197 [58]; Shigella boydii Sb227 plasmid pSB4_227 [42]; Rhizobium etli CFN 42 plasmid p42a [62]; Escherichia coli UTI89 plasmid pUTI89 [59]; Polaromonas sp. JS666 plasmid 2 [41]; Deinococcus geothermalis DSM 11300 plasmid pDGEO01 [41]; Yersinia pestis Antiqua plasmid pCD [42]; Rhizobium leguminosarum bv. viciae plasmid pRL7 complete genome [42]; Burkholderia cenocepacia HI2424 plasmid 1 [41]; Pelobacter propionicus DSM 2379 plasmid pPRO1 [42]; Salmonella enterica subsp. enterica serovar Newport str. SL254 plasmid pSN254 [1]; Geobacillus thermodenitrificans NG80-2 plasmid pLW1071 [41]; Yersinia pestis Pestoides F plasmid CD [42]; Rhodobacter sphaeroides ATCC 17025 plasmid pRSPA01 [1]; Acidiphilium cryptum JF-5 plasmid pACRY01 [41]; Bradyrhizobium sp. BTAi1 plasmid pBBta01 [60]; Sphingomonas wittichii RW1 plasmid pSWIT01 [42]; Sphingomonas wittichii RW1 plasmid pSWIT02 [61]; Sinorhizobium medicae WSM419 plasmid pSMED02 [42]; Escherichia coli E24377A plasmid pETEC_80 [41]; Escherichia coli E24377A plasmid pETEC_73 [42]; Escherichia coli E24377A plasmid pETEC_74 [51]; Yersinia pestis Angola plasmid new_pCD [1]; Paraburkholderia phymatum STM815 plasmid pBPHY02 [42]; Yersinia pseudotuberculosis PB1/+ plasmid pYPTS01 [1]; Shigella boydii CDC 3083-94 plasmid pBS512_211 [42]; Salmonella enterica subsp. enterica serovar Schwarzengrund str. CVM19633 plasmid pCVM19633_110 [42]; Bacillus cereus AH187 plasmid pAH187_270 [42]; Shewanella baltica OS223 plasmid pS22303 [42]; Thauera sp. MZ1T plasmid pTha01 [42]; Cyanothece sp. PCC 7425 plasmid pP742501 [49]; Cyanothece sp. PCC 7425 plasmid pP742502 [54]; Bacillus cereus Q1 plasmid pBc239 [42]; Agrobacterium vitis S4 plasmid pAtS4b [41]; Burkholderia glumae BGR1 plasmid bglu_2p [42]; Burkholderia glumae BGR1 plasmid bglu_3p [41]; Burkholderia glumae BGR1 plasmid bglu_1p [56]; Methylobacterium extorquens AM1 plasmid p1META1 [41]; Methylobacterium extorquens AM1 megaplasmid [71]; Ralstonia pickettii 12D plasmid pRp12D01 [42]; Methylobacterium extorquens str. DM4 plasmid p1METDI [42]; Escherichia coli SE15 plasmid pECSF1 DNA [58]; Bacillus pseudofirmus OF4 plasmid pBpOF4-01 [57]; Bacillus pseudofirmus OF4 plasmid pBpOF4-02 [4]; Azospirillum sp. B510 plasmid pAB510b DNA [41]; Yersinia pestis Z176003 plasmid pCD1 [1]; Listeria monocytogenes serotype 1-2b str. SLCC2755 plasmid pLM1-2bUG1 complete sequence. [42]; Achromobacter xylosoxidans A8 plasmid pA81 [42]; Burkholderia rhizoxinica HKI 454 plasmid pBRH01 [1]; Burkholderia rhizoxinica HKI 454 plasmid pBRH02 [1]; Sulfuricurvum kujiense DSM 16994 plasmid pSULKU02 [42]; Alicycliphilus denitrificans BC plasmid pALIDE01 [41]; Polymorphum gilvum SL003B-26A1 plasmid pSL003B [55]; Burkholderia gladioli BSR3 plasmid bgla_4p [42]; Clostridium botulinum BKT015925 plasmid p3BKT015925 [52]; Novosphingobium sp. PP1Y Lpl large plasmid [42]; Acidithiobacillus caldus SM-1 megaplasmid [42]; Komagataeibacter medellinensis NBRC 3288 plasmid pGXY020 DNA [42]; Komagataeibacter medellinensis NBRC 3288 plasmid pGXY030 DNA [42]; Methylomicrobium alcaliphilum str. 20Z plasmid MEALZ_p [42]; Bacillus cereus NC7401 plasmid pNCcld DNA [42]; Gordonia polyisoprenivorans VH2 plasmid p174 [42]; Pediococcus claussenii ATCC BAA-344 plasmid pPECL-7 [42]; Yersinia pestis D106004 plasmid pCD1 [1]; Yersinia pestis D182038 plasmid pCD1 [1]; Bacillus thuringiensis serovar chinensis CT-43 plasmid pCT127 [42]; Bacillus thuringiensis serovar chinensis CT-43 plasmid pCT281 [50]; Bacillus thuringiensis serovar chinensis CT-43 plasmid pCT72 [42]; Bacillus thuringiensis serovar chinensis CT-43 plasmid pCT83 [42]; Yersinia pestis biovar Medievalis str. Harbin 35 plasmid pCD [1]; Shigella flexneri 2002017 plasmid pSFxv_1 [55]; Lactococcus lactis subsp. cremoris A76 plasmid pQA554 [42]; Klebsiella pneumoniae KCTC 2242 plasmid pKCTC2242 [42]; Shewanella baltica BA175 plasmid pSBAL17502 [42]; Ralstonia solanacearum Po82 megaplasmid [68]; Shewanella baltica OS117 plasmid pSBAL11702 [54]; Escherichia coli UM146 plasmid pUM146 [59]; Escherichia coli UMNK88 plasmid pUMNK88 [1]; Escherichia coli O83:H1 str. NRG 857C plasmid pO83_CORR [1]; Tistrella mobilis KA081020-065 plasmid pTM3 [42]; Enterococcus faecium DO plasmid 3 [42]; Mycobacterium chubuense NBB4 plasmid pMYCCH.01 [53]; Enterococcus faecalis D32 plasmid EFD32pB [42]; Phaeobacter inhibens DSM 17395 plasmid pPGA1_262 [56]; Bacillus thuringiensis HD-771 plasmid p01 [42]; Bacillus thuringiensis HD-771 plasmid p04 [42]; Bacillus thuringiensis HD-771 plasmid p02 [42]; Gordonia sp. KTR9 plasmid pGKT3 [42]; Paraburkholderia phenoliruptrix BR3459a plasmid pSYMBR3459 [54]; Bacillus thuringiensis Bt407 plasmid BTB_78p [42]; Listeria monocytogenes serotype 1-2c str. SLCC2372 plasmid pLM1-2cUG1 complete sequence. [42]; Lactococcus lactis subsp. cremoris UC509.9 plasmid pCIS7 [42]; Sinorhizobium meliloti GR4 plasmid pRmeGR4b [42]; Thermobacillus composti KWC4 plasmid pTHECO01 [42]; Rhizobium tropici CIAT 899 plasmid pRtrCIAT899b [52]; Enterobacter aerogenes EA1509E plasmid pEA1509_A [1]; Bacillus thuringiensis serovar kurstaki str. HD73 plasmid pHT73 [64]; Bacillus thuringiensis serovar thuringiensis str. IS5056 plasmid pIS56-68 [42]; Bacillus thuringiensis serovar thuringiensis str. IS5056 plasmid pIS56-85 [42]; Bacillus thuringiensis serovar thuringiensis str. IS5056 plasmid pIS56-285 [65]; Bacillus thuringiensis serovar thuringiensis str. IS5056 plasmid pIS56-63 [60]; Bacillus thuringiensis serovar thuringiensis str. IS5056 plasmid pIS56-107 [42]; Sphingomonas sp. MM-1 plasmid pISP0 [5]; Sphingomonas sp. MM-1 plasmid pISP1 [5]; Xanthomonas citri subsp. citri Aw12879 plasmid pXcaw58 [42]; Mycobacterium abscessus subsp. bolletii 50594 plasmid 1 [42]; Enterobacter sp. R4-368 plasmid pENT01 [42]; Salmonella enterica subsp. enterica serovar Heidelberg str. CFSAN002069 plasmid pCFSAN002069_01 [1]; Listeria monocytogenes strain R2-502 plasmid [42]; Listeria monocytogenes strain J1776 plasmid [52]; Listeria monocytogenes strain J1817 plasmid [56]; Paracoccus aminophilus JCM 7686 plasmid pAMI4 [4]; Listeria monocytogenes strain J1926 plasmid [55]; Carnobacterium inhibens subsp. gilichinskyi strain WN1359 plasmid pWNCR47 [60]; Carnobacterium inhibens subsp. gilichinskyi strain WN1359 plasmid pWNCR64 [42]; Salmonella enterica subsp. enterica serovar Typhimurium str. L-3553 plasmid pST3553 DNA [1]; Leptolyngbya boryana IAM M-101 plasmid pLBX DNA [62]; Leptolyngbya boryana dg5 plasmid pLBX DNA [58]; Methylobacterium aquaticum plasmid pMaq22A_2p DNA [41]; Methylobacterium aquaticum plasmid pMaq22A_5p DNA [42]; Bacillus thuringiensis serovar tolworthi plasmid pKK2 DNA [51]; Bacillus thuringiensis serovar tolworthi plasmid pKK3 DNA [42]; Bacillus thuringiensis serovar tolworthi plasmid pKK4 DNA [55]; Sphingobium cloacae plasmid pSCLO_4 DNA [42]; Sphingopyxis sp. FD7 plasmid pSFD01 DNA [62]; Leptolyngbya boryana NIES-2135 plasmid plasmid2 DNA [60]; Escherichia coli O157:H7 plasmid pO157pv15279 pv15-279 DNA [42]; Lactococcus lactis subsp. cremoris plasmid pC41 C4 DNA [42]; Lactococcus lactis subsp. cremoris plasmid pC42 C4 DNA [42]; Sphingobium amiense DSM 16289 plasmid pSAMIE_3 DNA [56]; Sphingobium amiense DSM 16289 plasmid pSAMIE_6 DNA [42]; Escherichia coli SK1144 plasmid pSK1144 [58]; Acinetobacter ursingii M3 plasmid pAURM-1 DNA [41]; Silvanigrellales bacterium RF1110005 79K plasmid DNA [42]; Klebsiella pneumoniae subsp. pneumoniae Kp13 plasmid pKP13f [1]; Komagataeibacter xylinus E25 plasmid pGX5 [64]; Bacillus thuringiensis serovar kurstaki str. YBT-1520 plasmid pBMB293 [62]; Bacillus thuringiensis serovar kurstaki str. YBT-1520 plasmid pBMB53 [54]; Bacillus thuringiensis serovar kurstaki str. YBT-1520 plasmid pBMB94 [59]; Bacillus thuringiensis serovar kurstaki str. YBT-1520 plasmid pBMB67 [42]; Bacillus thuringiensis serovar kurstaki str. HD-1 plasmid pBMB64 [42]; Bacillus thuringiensis serovar kurstaki str. HD-1 plasmid pBMB65 [54]; Bacillus thuringiensis serovar kurstaki str. HD-1 plasmid pBMB95 [42]; Bacillus thuringiensis serovar kurstaki str. HD-1 plasmid pBMB299 [57]; Sphingobium sp. TKS plasmid pTK3 [5]; Sphingobium sp. TKS plasmid pTK4 [5]; Escherichia coli APEC IMT5155 plasmid p1ColV5155 [42]; Pseudomonas mandelii JR-1 plasmid [55]; Escherichia coli B7A plasmid pEB3 [42]; Escherichia coli B7A plasmid pEB4 [42]; Escherichia coli PCN061 plasmid PCN061p6 [42]; Yersinia pestis 8787 plasmid pCD1 [43]; Yersinia pestis 3770 plasmid pCD1 [42]; Yersinia pestis 3067 plasmid pCD1 [42]; Yersinia pestis 1522 plasmid pCD [42]; Yersinia pestis 1413 plasmid pCD [1]; Yersinia pestis 1412 plasmid pCD [42]; Yersinia pestis 2944 plasmid pCD [1]; Klebsiella pneumoniae 30684/NJST258_2 plasmid pNJST258C2 [42]; Shigella flexneri G1663 plasmid pG1663 [42]; Escherichia coli RS218 plasmid pRS218 [55]; Burkholderia plantarii strain ATCC 43733 plasmid bpln_1p [42]; Citrobacter freundii CFNIH1 plasmid pKEC-a3c [1]; Bacillus thuringiensis serovar kurstaki str. YBT-1520 plasmid pBMB69 [54]; Bacillus thuringiensis serovar kurstaki str. YBT-1520 plasmid pBMB95 [52]; Bacillus thuringiensis serovar kurstaki str. YBT-1520 plasmid pBMB293 [65]; Klebsiella pneumoniae subsp. pneumoniae KPNIH10 plasmid pKpQIL-6e6 [42]; Klebsiella pneumoniae subsp. pneumoniae KPNIH27 plasmid pKEC-dc3 [1]; Burkholderia cepacia ATCC 25416 plasmid [42]; Corynebacterium marinum DSM 44953 plasmid pCmarinum1 [53]; Azospirillum brasilense strain Az39 plasmid AbAZ39_p2 [41]; Azospirillum brasilense strain Az39 plasmid AbAZ39_p5 [41]; Escherichia coli strain ST648 plasmid pEC648_1 [42]; Klebsiella oxytoca KONIH1 plasmid pKPC-727 [56]; Klebsiella pneumoniae subsp. pneumoniae KPNIH24 plasmid pKPC-484 [42]; Enterobacter cloacae ECNIH2 plasmid pKEC-39c [1]; Enterobacter cloacae ECNIH2 plasmid pKPC-272 [42]; Klebsiella pneumoniae subsp. pneumoniae KPNIH1 plasmid pKpQIL-6e6 [42]; Klebsiella pneumoniae subsp. pneumoniae KPR0928 plasmid pKpQIL-531 [42]; Xanthomonas citri subsp. citri strain AW13 plasmid pXCAW58 [41]; Xanthomonas citri subsp. citri strain AW14 plasmid pXCAW58 [42]; Xanthomonas citri subsp. citri strain AW15 plasmid pXCAW58 [42]; Xanthomonas citri subsp. citri strain AW16 plasmid pXCAW58 [41]; Novosphingobium pentaromativorans US6-1 plasmid pLA4 [42]; Sphingopyxis macrogoltabida strain 203 plasmid [42]; Burkholderia glumae LMG 2196 = ATCC 33617 plasmid pBIN_2 [41]; Burkholderia glumae LMG 2196 = ATCC 33617 plasmid pBIN_1 [59]; Yersinia pestis strain PBM19 plasmid pCD1 [1]; Yersinia pestis strain Harbin35 plasmid unnamed2 [1]; Yersinia pseudotuberculosis IP 32953 plasmid pYAC_1 [1]; Yersinia pestis Pestoides F plasmid pCD [42]; Yersinia pestis strain Shasta plasmid pCD [43]; Yersinia pseudotuberculosis strain EP2/+ plasmid pCD [1]; Klebsiella pneumoniae subsp. pneumoniae strain KPNIH32 plasmid pKPC-def [42]; Yersinia pseudotuberculosis PB1/+ plasmid pYAB [1]; Yersinia pestis strain El Dorado plasmid pCD [42]; Yersinia pestis strain Dodson plasmid pCD [42]; Escherichia coli strain ECONIH1 plasmid pECO-824 [42]; Escherichia coli strain ECONIH1 plasmid pKPC-629 [42]; Klebsiella pneumoniae subsp. pneumoniae strain KPNIH29 plasmid pKPC-e4e [42]; Klebsiella pneumoniae subsp. pneumoniae strain KPNIH29 plasmid pKPN-80a [41]; Klebsiella pneumoniae subsp. pneumoniae strain KPNIH30 plasmid pKpQIL-531 [42]; Bacillus megaterium NBRC 15308 = ATCC 14581 plasmid pBMV_1 [42]; Yersinia pestis Angola plasmid pCD [1]; Yersinia pestis CO92 plasmid [42]; Yersinia pestis strain Nicholisk 41 plasmid 2 [1]; Yersinia pestis str. Pestoides B plasmid pCD [1]; Paraburkholderia fungorum strain ATCC BAA-463 plasmid pBIL [41]; Yersinia pseudotuberculosis str. PA3606 plasmid unnamed1 [1]; Bacillus thuringiensis serovar galleriae strain HD-29 plasmid pBMB426 [59]; Bacillus thuringiensis serovar galleriae strain HD-29 plasmid pBMB267 [42]; Bacillus thuringiensis serovar galleriae strain HD-29 plasmid pBMB126 [60]; Bacillus thuringiensis serovar galleriae strain HD-29 plasmid pBMB55 [53]; Yersinia pestis Pestoides G plasmid pCD [43]; Escherichia coli ECC-1470 plasmid pECC-1470_100 [42]; Acinetobacter johnsonii XBB1 plasmid pXBB1-9 [56]; Enterobacter cloacae complex sp. 35734 plasmid p35734-141.404kb [42]; Enterobacter hormaechei subsp. oharae strain 34978 plasmid p34978-139.941kb [42]; Escherichia coli strain 6409 plasmid p6409-151.583kb [42]; Enterobacter hormaechei subsp. xiangfangensis strain 34399 plasmid p34399-43.500kb [42]; Klebsiella pneumoniae strain 34618 plasmid p34618-71.572kb [42]; Klebsiella pneumoniae strain 32192 plasmid sequence. [42]; Bacillus thuringiensis serovar morrisoni strain BGSC 4AA1 plasmid pBMB232 [42]; Bacillus thuringiensis serovar morrisoni strain BGSC 4AA1 plasmid pBMB51 [42]; Phaeobacter inhibens strain P10 plasmid pP10_a [56]; Phaeobacter inhibens strain P51 plasmid pP51_a [42]; Phaeobacter inhibens strain P51 plasmid pP51_d [42]; Phaeobacter inhibens strain P57 plasmid pP57_a [42]; Phaeobacter inhibens strain P24 plasmid pP24_a [42]; Phaeobacter inhibens strain P24 plasmid pP24_b [42]; Phaeobacter inhibens strain P59 plasmid pP59_a [57]; Confluentimicrobium sp. EMB200-NS6 plasmid pNS6001 [42]; Confluentimicrobium sp. EMB200-NS6 plasmid pNS6002 [56]; Escherichia coli strain MNCRE44 plasmid pMNCRE44_5 [55]; Escherichia coli strain MNCRE44 plasmid pMNCRE44_6 [42]; Bacillus simplex strain SH-B26 plasmid pSHB26 [42]; Escherichia coli VR50 plasmid pVR50B [42]; Rhodococcus erythropolis strain BG43 plasmid pRSLBG43 [42]; Bacillus thuringiensis strain YC-10 plasmid pYC5 [42]; Bacillus thuringiensis strain YC-10 plasmid pYC20 [42]; Bacillus thuringiensis strain YC-10 plasmid pYC2226 [42]; Escherichia coli strain CFSAN029787 plasmid pCFSAN029787_01 [58]; Sphingomonas sanxanigenens DSM 19645 = NX02 plasmid pNXO2 [42]; Pandoraea oxalativorans strain DSM 23570 plasmid pPO70-1 [56]; Pandoraea oxalativorans strain DSM 23570 plasmid pPO70-2 [42]; Pandoraea oxalativorans strain DSM 23570 plasmid pPO70-3 [42]; Klebsiella aerogenes strain G7 isolate G7 plasmid pGPN1 [1]; Enterobacter cloacae strain CAV1311 plasmid pKPC_CAV1311 [43]; Klebsiella aerogenes strain CAV1320 plasmid pKPC_CAV1320 [42]; Enterobacter cloacae strain CAV1411 plasmid pKPC_CAV1411 [42]; Enterobacter cloacae strain CAV1668 plasmid pCAV1668-85 [1]; Enterobacter asburiae strain CAV1043 plasmid pCAV1043-58 [42]; Enterobacter asburiae strain CAV1043 plasmid pKPC_CAV1043 [42]; Klebsiella oxytoca strain CAV1099 plasmid pKPC_CAV1099 [42]; Citrobacter freundii strain CAV1321 plasmid pKPC_CAV1321-244 [42]; Klebsiella oxytoca strain CAV1335 plasmid pKPC_CAV1335 [42]; Klebsiella pneumoniae strain CAV1344 plasmid pKPC_CAV1344 [42]; Klebsiella oxytoca strain CAV1374 plasmid pKPC_CAV1374 [42]; Serratia marcescens strain CAV1492 plasmid pKPC_CAV1492 [42]; Klebsiella pneumoniae strain CAV1596 plasmid pKPC_CAV1596-78 [42]; Klebsiella pneumoniae strain CAV1596 plasmid pKPC_CAV1596-97 [42]; Enterobacter cloacae strain CAV1669 plasmid pKPC_CAV1669 [43]; Citrobacter freundii strain CAV1741 plasmid pKPC_CAV1741 [56]; Enterobacter hormaechei strain CAV1176 plasmid pKPC_CAV1176 [42]; Pandoraea faecigallinarum strain DSM 23572 plasmid pPF72-1 [57]; Pandoraea faecigallinarum strain DSM 23572 plasmid pPF72-2 [42]; Pseudonocardia sp. HH130629-09 plasmid pLS1-1 [57]; Klebsiella pneumoniae DMC1097 plasmid pDMC1097-77.775kb [42]; Klebsiella pneumoniae 500_1420 plasmid p500_1420-130.552kb [42]; Klebsiella pneumoniae UHKPC07 plasmid pUHKPC07-113.639kb [42]; Klebsiella pneumoniae UHKPC33 plasmid pUHKPC33-113.638kb [42]; Shigella flexneri 2a strain 981 plasmid 981p1 [42]; Enterobacter cloacae complex sp. 35734 plasmid p35734-109.753kb [58]; Enterobacter hormaechei subsp. steigerwaltii strain 34998 plasmid p34998-239.973kb [42]; Enterobacter hormaechei subsp. steigerwaltii strain 34998 plasmid p34998-210.894kb [55]; Pseudonocardia sp. EC080610-09 plasmid pBCI2-1 [52]; Pseudonocardia sp. EC080619-01 plasmid pBCI1-2 [59]; Arthrobacter sp. ERGS1:01 isolate water plasmid unnamed2 [53]; Escherichia coli strain CFSAN004176 plasmid pCFSAN004176P_01 [42]; Escherichia coli strain 06-00048 plasmid pCFSAN004178P_02 [42]; Escherichia coli strain GB089 plasmid pCFSAN004181P [40]; Escherichia coli strain 09-00049 plasmid pCFSAN004180G [41]; Klebsiella pneumoniae strain UCLAOXA232KP plasmid pUCLAOXA232-5 [42]; Klebsiella pneumoniae strain UCLAOXA232KP plasmid pUCLAOXA232-5.X [42]; Escherichia coli strain SF-166 plasmid pSF-166-1 [56]; Burkholderia sp. CCGE1001 plasmid pCCGE1001a [65]; Azospirillum brasilense strain Sp7 plasmid ABSP7_p4 [42]; Salmonella enterica subsp. enterica serovar Heidelberg strain SA02DT10168701 plasmid pSA02DT10168701_99 [42]; Salmonella enterica subsp. enterica serovar Heidelberg strain N13-01290 plasmid pN13-01290_23 [1]; Salmonella enterica subsp. enterica serovar Heidelberg strain N13-01290 plasmid pN13-01290_98 [42]; Ralstonia solanacearum strain UW163 plasmid [71]; Ralstonia solanacearum strain UW163 plasmid pUW163a [42]; Ralstonia solanacearum strain UW163 plasmid pUW163b [41]; Ralstonia solanacearum strain IBSBF1503 plasmid [61]; Acinetobacter baumannii strain D36 plasmid pD36-4 [42]; Burkholderia cepacia ATCC 25416 plasmid pBC25416 [42]; Sinorhizobium americanum CCGM7 plasmid A [42]; Bacillus thuringiensis strain YWC2-8 plasmid pYWC2-8-1 [52]; Bacillus thuringiensis strain YWC2-8 plasmid pYWC2-8-2 [48]; Bacillus thuringiensis strain YWC2-8 plasmid pYWC2-8-3 [42]; Escherichia coli strain FORC_031 plasmid pFORC31.1 [56]; Escherichia coli strain FORC_031 plasmid pFORC31.2 [42]; Escherichia coli strain FORC_031 plasmid pFORC31.3 [42]; Escherichia coli strain FORC_031 plasmid pFORC31.4 [42]; Salmonella enterica subsp. enterica serovar Anatum strain GT-01 plasmid PDM02 [1]; Salmonella enterica subsp. enterica serovar Anatum strain GT-38 plasmid PDM04 [1]; Kocuria flava strain HO-9041 plasmid 1 [42]; Sphingobium baderi strain DE-13 plasmid pDE3 [59]; Klebsiella pneumoniae strain CAV1193 plasmid pKPC_CAV1193 [42]; Sphingopyxis macrogoltabida strain 203N plasmid unnamed1 [42]; Burkholderia sp. MSMB0856 plasmid pMSMB0856 [42]; Burkholderia latens strain AU17928 plasmid pAU17928 [42]; Escherichia coli strain CD306 plasmid pCD306 [1]; Klebsiella pneumoniae subsp. pneumoniae strain RJF293 plasmid pRJF293 [41]; Klebsiella pneumoniae subsp. pneumoniae strain RJF999 plasmid pRJF999 [42]; Escherichia coli strain FDAARGOS_144 plasmid unnamed1 [61]; Burkholderia sp. PAMC 26561 plasmid unnamed3 [42]; Geobacillus thermoleovorans strain KCTC 3570 plasmid pLDW-1 [42]; Escherichia coli strain MVAST0167 plasmid pMVAST0167_1 [59]; Escherichia coli strain SaT040 plasmid pSaT040 [60]; Escherichia coli strain ZH193 plasmid pZH193 [42]; Burkholderia sp. PAMC 28687 strain PAMC28687 plasmid 3 [42]; Escherichia coli strain ZH063 plasmid pZH063_1 [57]; Burkholderia sp. OLGA172 plasmid pOLGA2 [42]; Yangia sp. CCB-MM3 plasmid unnamed2 [42]; Klebsiella pneumoniae strain KPNIH36 plasmid pKpQIL-6e6 [42]; Salmonella enterica subsp. enterica serovar Anatum str. USDA-ARS-USMARC-1736 plasmid pSAN1-1736 [1]; Salmonella enterica subsp. enterica serovar Anatum str. USDA-ARS-USMARC-1783 plasmid pSAN1-2010K-2577 [1]; Escherichia coli strain ECONIH2 plasmid pECO-bc6 [54]; Escherichia coli strain ECONIH2 plasmid pKpQIL-571 [42]; Kozakia baliensis strain DSM 14400 plasmid pKB14400_1 [68]; Kozakia baliensis strain DSM 14400 plasmid pKB14400_2 [42]; Kozakia baliensis strain DSM 14400 plasmid pKB14400_5 sequence. [42]; Klebsiella pneumoniae strain KPNIH39 plasmid pKPN-332 [41]; Klebsiella pneumoniae strain KPNIH39 plasmid pKpQIL-9b8 [42]; Aeromonas veronii strain AVNIH1 plasmid pASP-a58 [42]; Klebsiella pneumoniae strain Kpn223 plasmid pKPN-065 [42]; Escherichia coli strain Ecol_743 plasmid pEC743_1 [42]; Klebsiella pneumoniae strain Kpn555 plasmid pKPN-7c3 [55]; Bacillus thuringiensis strain Bc601 plasmid pBTBC2 [42]; Bacillus thuringiensis strain Bc601 plasmid pBTBC5 [42]; Bacillus thuringiensis strain Bc601 plasmid pBTBC6 [42]; Escherichia coli strain Eco889 plasmid pECO-fce [58]; Escherichia coli strain 2011C-3911 plasmid unnamed1 [42]; Bacillus thuringiensis Bt18247 plasmid p174778 [57]; Bacillus thuringiensis Bt18247 plasmid p81952 [59]; Mesorhizobium amorphae CCNWGS0123 plasmid pM0123d [55]; Bacillus thuringiensis strain MYBT18246 plasmid p101287 [42]; Methylobacterium phyllosphaerae strain CBMB27 plasmid CBMB27-p1 [58]; Klebsiella pneumoniae strain NY9 plasmid pNY9_2 [42]; Klebsiella pneumoniae strain CR14 plasmid pCR14_3 [42]; Dietzia psychralcaliphila strain ILA-1 plasmid unnamed [41]; Klebsiella pneumoniae strain SKGH01 plasmid unnamed 2 [62]; Bacillus oceanisediminis strain 2691 plasmid pBO1 [67]; Arthrobacter sp. U41 plasmid unnamed1 [58]; Shinella sp. HZN7 plasmid pShin-07 [42]; Shinella sp. HZN7 plasmid pShin-09 [59]; Klebsiella pneumoniae isolate blood sample 2 plasmid 2 [42]; Escherichia coli O157 strain 180-PT54 plasmid [1]; Streptomyces parvulus strain 2297 plasmid pSPA1 [42]; Ensifer adhaerens strain Casida A plasmid pCasidaAA [42]; Ensifer adhaerens strain Casida A plasmid pCasidaAB [42]; Legionella pneumophila strain C9_S plasmid unamed2 [42]; Legionella pneumophila strain E5_N plasmid unnamed1 [42]; Listeria monocytogenes strain 2015TE24968 plasmid pl2015TE24968 [42]; Sphingobium sp. EP60837 plasmid pEP1 [53]; Sphingobium sp. EP60837 plasmid pEP2 [42]; Bacillus thuringiensis serovar coreanensis strain ST7 plasmid pST7-1 [42]; Bacillus thuringiensis serovar coreanensis strain ST7 plasmid pST7-4 [42]; Yersinia pestis strain Cadman plasmid pCD1 [42]; Vibrio scophthalmi strain VS-12 plasmid pVS127 [41]; Phaeobacter porticola strain P97 plasmid pP97_a [42]; Phaeobacter porticola strain P97 plasmid pP97_b [66]; Salmonella enterica subsp. enterica serovar Infantis strain FSIS1502169 plasmid pFSIS1502169 [42]; Salmonella enterica subsp. enterica serovar Infantis strain FSIS1502916 plasmid pFSIS1502916 [41]; Salmonella enterica subsp. enterica serovar Infantis strain N55391 plasmid pN55391 [42]; Salmonella enterica subsp. enterica serovar Infantis strain CVM44454 plasmid pCVM44454 [43]; Sphingobium sp. RAC03 plasmid pBSY17_1 [42]; Sphingobium sp. RAC03 plasmid pBSY17_2 [42]; Salmonella enterica subsp. enterica serovar Heidelberg strain 11-004736-1-7 plasmid p11-004736-1-7_99 [42]; Salmonella enterica subsp. enterica serovar Heidelberg strain SA02DT09004001 plasmid pSA02DT09004001_101 [42]; Salmonella enterica subsp. enterica serovar Heidelberg strain AMR588-04-00318 plasmid pAMR588-04-00318_99 [42]; Salmonella enterica subsp. enterica serovar Heidelberg strain AMR588-04-00320 plasmid pAMR588-04-00320_99 [42]; Microvirga sp. V5/3M plasmid unnamed1 [70]; Microvirga sp. V5/3M plasmid unnamed3 [58]; Microvirga sp. V5/3M plasmid unnamed2 [52]; Microvirga sp. V5/3M plasmid unnamed4 [67]; Parageobacillus thermoglucosidasius strain NCIMB 11955 plasmid pNCI001 [42]; Lactococcus lactis subsp. cremoris strain 158 plasmid p158A [56]; Lactococcus lactis subsp. cremoris strain UC109 plasmid pUC109A [64]; Lactococcus lactis subsp. lactis strain UC063 plasmid pUC063A [42]; Lactococcus lactis subsp. cremoris strain JM4 plasmid pJM4A [42]; Lactococcus lactis subsp. cremoris strain JM1 plasmid pJM1C [42]; Klebsiella pneumoniae strain ED23 plasmid unamed [42]; Salmonella enterica subsp. enterica serovar Typhimurium str. CDC 2010K-1587 strain USDA-ARS-USMARC-1908 plasmid pSTY2-2010K-1587 [42]; Parageobacillus thermoglucosidasius strain TM242 plasmid pNCI001 [42]; Novosphingobium resinovorum strain SA1 plasmid pSA1 [67]; Novosphingobium resinovorum strain SA1 plasmid pSA2 [42]; Novosphingobium resinovorum strain SA1 plasmid pSA3 [70]; Novosphingobium resinovorum strain SA1 plasmid pSA4 [42]; Escherichia coli strain FAM21845 plasmid pFAM21845_1 [1]; Rhizobium etli 8C-3 plasmid pRsp8C3b [42]; Arthrobacter sp. ZXY-2 plasmid pZXY21 [42]; Methylobacterium sp. XJLW plasmid unnamed1 [63]; Geobacillus thermoleovorans strain ID-1 plasmid pLDW-2 [42]; Rhodobacter sp. LPB0142 plasmid pEJ01 [68]; Escherichia coli strain FMU073332 plasmid pEcoFMU07332d sequence. [53]; Klebsiella oxytoca strain CAV1015 plasmid pKPC_UVA02 [42]; Sphingomonas sp. JJ-A5 plasmid pHSL2 [42]; Rhizobium leguminosarum strain Vaf-108 plasmid unnamed1 [41]; Rhizobium leguminosarum strain Vaf-108 plasmid unnamed3 sequence. [42]; Rhizobium leguminosarum strain Vaf-108 plasmid unnamed6 [42]; Klebsiella pneumoniae isolate Kp_Goe_154414 plasmid pKp_Goe_414-2 [42]; Klebsiella pneumoniae strain CAV1042 plasmid pKPC_CAV1042-89 [42]; Klebsiella pneumoniae strain CAV1217 plasmid pKPC_CAV1217 [42]; UNVERIFIED_ORG: Enterobacter cloacae strain AR_0002 plasmid tig00000003 [42]; Sporosarcina sp. P37 plasmid pSporoP37 [42]; Acinetobacter haemolyticus strain TJS01 plasmid pAHTJS1 [57]; Klebsiella pneumoniae subsp. pneumoniae strain BR7 plasmid unnamed1 [42]; Klebsiella pneumoniae subsp. pneumoniae strain BR21 plasmid pIncN [42]; Escherichia coli strain Ecol_276 plasmid pEC276_KPC [42]; Escherichia coli strain Ecol_276 plasmid pEC276_1 [42]; Escherichia coli strain Ecol_517 plasmid pEC517_KPC [42]; Escherichia coli strain Ecol_517 plasmid pEC517_1 [42]; Escherichia coli strain Ecol_545 plasmid pEC545_1 [41]; Escherichia coli strain Ecol_656 plasmid pEC656_KPC [42]; Escherichia coli strain Ecol_867 plasmid pEC867_KPC [42]; Escherichia coli strain Ecol_AZ146 plasmid pECAZ146_KPC [42]; Escherichia coli strain Ecol_AZ146 plasmid pECAZ146_1 [42]; Escherichia coli strain Ecol_AZ147 plasmid pECAZ147_KPC [42]; Escherichia coli strain Ecol_AZ153 plasmid pECAZ153_2 [42]; Escherichia coli strain Ecol_AZ161 plasmid pECAZ161_3 [42]; Escherichia coli strain Ecol_AZ161 plasmid pECAZ161_KPC [42]; Escherichia coli strain Ecol_AZ162 plasmid pECAZ162_KPC [42]; Escherichia coli strain Ecol_244 plasmid pEC244_KPC [42]; Escherichia coli strain CRE1540 plasmid p1540-4 [42]; Escherichia coli strain WCHEC050613 plasmid pMCR_WCHEC050613 [42]; Phaeobacter inhibens strain DOK1-1 plasmid pDOK1-1-2 [42]; Escherichia coli strain FHI_NMBU_03 plasmid pFHI_NMBU_03_1 [42]; Escherichia coli strain KSC1031 plasmid unnamed [42]; Croceicoccus marinus strain E4A9 plasmid pCME4A9I [42]; Planococcus maritimus strain Y42 plasmid unnamed2 [57]; Lactobacillus brevis strain TMW 1.2111 plasmid pl12111-3 [42]; Pseudomonas syringae pv. tomato strain B13-200 plasmid pB13-200B [53]; Pseudomonas syringae pv. tomato strain B13-200 plasmid pB13-200C [59]; Escherichia coli strain MDR_56 plasmid unnamed3 [42]; Geobacillus thermodenitrificans strain T12 plasmid pGeo12a [42]; Geobacillus thermodenitrificans strain T12 plasmid pGeo12b [42]; Escherichia coli strain AR_0118 plasmid unitig_1 [41]; Escherichia coli strain AR_0118 plasmid unitig_2 [41]; Escherichia coli strain AR_0061 plasmid unitig_1 [42]; Klebsiella pneumoniae strain AR_0117 plasmid unitig_5 [42]; Klebsiella pneumoniae strain AR_0115 plasmid tig00000005 [42]; Shigella flexneri 1a strain 0670 plasmid unnamed1 [53]; Klebsiella pneumoniae strain AR_0098 plasmid tig00000002 [42]; Escherichia coli strain AR_0104 plasmid unitig_7 [42]; Martelella mediterranea DSM 17316 strain MACL11 plasmid pMM259 [42]; Shigella flexneri 4c strain 1602 plasmid unnamed1 [52]; Klebsiella oxytoca strain AR_0147 plasmid unitig_2 [42]; Xanthomonas citri subsp. citri strain TX160042 plasmid unnamed1 [51]; Xanthomonas citri subsp. citri strain TX160042 plasmid unnamed2 [42]; Xanthomonas citri subsp. citri strain TX160149 plasmid unnamed1 [59]; Xanthomonas citri subsp. citri strain TX160197 plasmid unnamed1 [56]; Xanthomonas citri subsp. citri strain TX160197 plasmid unnamed2 [41]; Rhizobium phaseoli Brasil 5 plasmid pRetBra5b [41]; Rhizobium phaseoli Brasil 5 plasmid pRphaBra5d [41]; Rhizobium sp. TAL182 plasmid pRetTAL182c [41]; Bacillus thuringiensis strain ATCC 10792 plasmid poh2 [42]; Bacillus thuringiensis strain ATCC 10792 plasmid poh4 [54]; Photobacterium damselae subsp. damselae strain KC-Na-1 plasmid pPDD-Na-1-1 [60]; Photobacterium damselae subsp. damselae strain KC-Na-1 plasmid pPDD-Na-1-2 [56]; Photobacterium damselae subsp. damselae strain KC-Na-1 plasmid pPDD-Na-1-3 [41]; Photobacterium damselae subsp. damselae strain KC-Na-1 plasmid pPDD-Na-1-4 [41]; Escherichia coli strain 81009 plasmid pEC-81009 [42]; Sphingomonas wittichii DC-6 plasmid pDC03 [58]; Sinorhizobium meliloti RU11/001 plasmid pSmeRU11c [42]; Legionella pneumophila subsp. fraseri strain D-4058 plasmid unnamed [42]; Escherichia coli strain PA45B plasmid pPA45B [1]; Rhodococcus sp. S2-17 plasmid pRB98 [42]; Celeribacter manganoxidans strain DY25 plasmid pDY25-B [42]; Bacillus thuringiensis strain C15 plasmid pBMB172 [59]; Salmonella enterica subsp. enterica serovar Typhimurium strain UGA14 plasmid pUGA14_2 [1]; Acetobacter pasteurianus subsp. pasteurianus strain SRCM101342 plasmid pAP1342-3 [42]; Klebsiella pneumoniae strain AR_0112 plasmid tig00000002 [42]; Klebsiella pneumoniae strain AR_0112 plasmid tig00000005 [42]; Klebsiella pneumoniae strain AR_0146 plasmid tig00001189 [41]; Escherichia coli strain AR_0058 plasmid tig00007555j7554 [42]; Proteus mirabilis strain AR_0155 plasmid tig00000123 [68]	NC_003131 [42] ; NC_003296 [58] ; NC_004632 [42] ; NC_004851 [62] ; NC_005813 [42] ; NC_006153 [1] ; NC_006365 [42] ; NC_006625 [42] ; NC_006824 [64] ; NC_006856 [41] ; NC_007491 [42] ; NC_007607 [58] ; NC_007608 [42] ; NC_007762 [62] ; NC_007941 [59] ; NC_007950 [41] ; NC_008010 [41] ; NC_008122 [42] ; NC_008382 [42] ; NC_008545 [41] ; NC_008607 [42] ; NC_009140 [1] ; NC_009329 [41] ; NC_009377 [42] ; NC_009429 [1] ; NC_009467 [41] ; NC_009475 [60] ; NC_009507 [42] ; NC_009508 [61] ; NC_009621 [42] ; NC_009786 [41] ; NC_009788 [42] ; NC_009790 [51] ; NC_010157 [1] ; NC_010627 [42] ; NC_010635 [1] ; NC_010660 [42] ; NC_011092 [42] ; NC_011655 [42] ; NC_011665 [42] ; NC_011667 [42] ; NC_011880 [49] ; NC_011885 [54] ; NC_011973 [42] ; NC_011991 [41] ; NC_012718 [42] ; NC_012720 [41] ; NC_012723 [56] ; NC_012807 [41] ; NC_012811 [71] ; NC_012855 [42] ; NC_012987 [42] ; NC_013655 [58] ; NC_013792 [57] ; NC_013793 [4] ; NC_013856 [41] ; NC_014017 [1] ; NC_014495 [42] ; NC_014641 [42] ; NC_014718 [1] ; NC_014723 [1] ; NC_014755 [42] ; NC_014908 [41] ; NC_015258 [55] ; NC_015383 [42] ; NC_015418 [52] ; NC_015579 [42] ; NC_015851 [42] ; NC_016021 [42] ; NC_016028 [42] ; NC_016108 [42] ; NC_016792 [42] ; NC_016907 [42] ; NC_017018 [42] ; NC_017153 [1] ; NC_017157 [1] ; NC_017202 [42] ; NC_017203 [50] ; NC_017205 [42] ; NC_017206 [42] ; NC_017263 [1] ; NC_017319 [55] ; NC_017496 [42] ; NC_017541 [42] ; NC_017572 [42] ; NC_017575 [68] ; NC_017580 [54] ; NC_017630 [59] ; NC_017645 [1] ; NC_017659 [1] ; NC_017958 [42] ; NC_017963 [42] ; NC_018022 [53] ; NC_018223 [42] ; NC_018291 [56] ; NC_018486 [42] ; NC_018488 [42] ; NC_018501 [42] ; NC_018583 [42] ; NC_018696 [54] ; NC_018879 [42] ; NC_018889 [42] ; NC_019431 [42] ; NC_019847 [42] ; NC_019898 [42] ; NC_020061 [52] ; NC_020180 [1] ; NC_020249 [64] ; NC_020382 [42] ; NC_020383 [42] ; NC_020384 [65] ; NC_020392 [60] ; NC_020393 [42] ; NC_020542 [5] ; NC_020562 [5] ; NC_020817 [42] ; NC_021278 [42] ; NC_021492 [42] ; NC_021813 [1] ; NC_021828 [42] ; NC_022046 [52] ; NC_022047 [56] ; NC_022049 [4] ; NC_022051 [55] ; NC_022602 [60] ; NC_022603 [42] ; NZ_AP014566 [1] ; NZ_AP014640 [62] ; NZ_AP014644 [58] ; NZ_AP014706 [41] ; NZ_AP014709 [42] ; NZ_AP014866 [51] ; NZ_AP014867 [42] ; NZ_AP014868 [55] ; NZ_AP017658 [42] ; NZ_AP017899 [62] ; NZ_AP018205 [60] ; NZ_AP018489 [42] ; NZ_AP018500 [42] ; NZ_AP018501 [42] ; NZ_AP018666 [56] ; NZ_AP018669 [42] ; NZ_AP018785 [58] ; NZ_AP018825 [41] ; NZ_AP019369 [42] ; NZ_CP004000 [1] ; NZ_CP004365 [64] ; NZ_CP004861 [62] ; NZ_CP004862 [54] ; NZ_CP004868 [59] ; NZ_CP004869 [42] ; NZ_CP004872 [42] ; NZ_CP004873 [54] ; NZ_CP004875 [42] ; NZ_CP004876 [57] ; NZ_CP005087 [5] ; NZ_CP005088 [5] ; NZ_CP005931 [42] ; NZ_CP005961 [55] ; NZ_CP006001 [42] ; NZ_CP006002 [42] ; NZ_CP006642 [42] ; NZ_CP006747 [43] ; NZ_CP006750 [42] ; NZ_CP006753 [42] ; NZ_CP006757 [42] ; NZ_CP006761 [1] ; NZ_CP006780 [42] ; NZ_CP006791 [1] ; NZ_CP006919 [42] ; NZ_CP007038 [42] ; NZ_CP007150 [55] ; NZ_CP007214 [42] ; NZ_CP007558 [1] ; NZ_CP007613 [54] ; NZ_CP007614 [52] ; NZ_CP007615 [65] ; NZ_CP007730 [42] ; NZ_CP007732 [1] ; NZ_CP007745 [42] ; NZ_CP007792 [53] ; NZ_CP007795 [41] ; NZ_CP007798 [41] ; NZ_CP008715 [42] ; NZ_CP008791 [56] ; NZ_CP008798 [42] ; NZ_CP008824 [1] ; NZ_CP008825 [42] ; NZ_CP008830 [42] ; NZ_CP008833 [42] ; NZ_CP009030 [41] ; NZ_CP009033 [42] ; NZ_CP009036 [42] ; NZ_CP009039 [41] ; NZ_CP009293 [42] ; NZ_CP009430 [42] ; NZ_CP009432 [41] ; NZ_CP009433 [59] ; NZ_CP009491 [1] ; NZ_CP009703 [1] ; NZ_CP009711 [1] ; NZ_CP009713 [42] ; NZ_CP009721 [43] ; NZ_CP009758 [1] ; NZ_CP009776 [42] ; NZ_CP009779 [1] ; NZ_CP009783 [42] ; NZ_CP009842 [42] ; NZ_CP009860 [42] ; NZ_CP009862 [42] ; NZ_CP009864 [42] ; NZ_CP009865 [41] ; NZ_CP009875 [42] ; NZ_CP009905 [42] ; NZ_CP009919 [42] ; NZ_CP009937 [1] ; NZ_CP009972 [42] ; NZ_CP009990 [1] ; NZ_CP010022 [1] ; NZ_CP010024 [41] ; NZ_CP010069 [1] ; NZ_CP010090 [59] ; NZ_CP010091 [42] ; NZ_CP010092 [60] ; NZ_CP010094 [53] ; NZ_CP010246 [43] ; NZ_CP010345 [42] ; NZ_CP010351 [56] ; NZ_CP010360 [42] ; NZ_CP010363 [42] ; NZ_CP010372 [42] ; NZ_CP010387 [42] ; NZ_CP010396 [42] ; NZ_CP010575 [42] ; NZ_CP010578 [42] ; NZ_CP010582 [42] ; NZ_CP010596 [56] ; NZ_CP010624 [42] ; NZ_CP010627 [42] ; NZ_CP010669 [42] ; NZ_CP010697 [42] ; NZ_CP010698 [42] ; NZ_CP010742 [57] ; NZ_CP010870 [42] ; NZ_CP010871 [56] ; NZ_CP010881 [55] ; NZ_CP010882 [42] ; NZ_CP011009 [42] ; NZ_CP011136 [42] ; NZ_CP011298 [42] ; NZ_CP011353 [42] ; NZ_CP011357 [42] ; NZ_CP011358 [42] ; NZ_CP011417 [58] ; NZ_CP011450 [42] ; NZ_CP011518 [56] ; NZ_CP011519 [42] ; NZ_CP011520 [42] ; NZ_CP011540 [1] ; NZ_CP011571 [43] ; NZ_CP011573 [42] ; NZ_CP011580 [42] ; NZ_CP011583 [1] ; NZ_CP011588 [42] ; NZ_CP011589 [42] ; NZ_CP011595 [42] ; NZ_CP011611 [42] ; NZ_CP011615 [42] ; NZ_CP011622 [42] ; NZ_CP011635 [42] ; NZ_CP011639 [42] ; NZ_CP011645 [42] ; NZ_CP011646 [42] ; NZ_CP011649 [43] ; NZ_CP011656 [56] ; NZ_CP011661 [42] ; NZ_CP011808 [57] ; NZ_CP011809 [42] ; NZ_CP011869 [57] ; NZ_CP011978 [42] ; NZ_CP011981 [42] ; NZ_CP011986 [42] ; NZ_CP011991 [42] ; NZ_CP012138 [42] ; NZ_CP012163 [58] ; NZ_CP012168 [42] ; NZ_CP012169 [55] ; NZ_CP012182 [52] ; NZ_CP012185 [59] ; NZ_CP012477 [53] ; NZ_CP012492 [42] ; NZ_CP012498 [42] ; NZ_CP012499 [40] ; NZ_CP012500 [41] ; NZ_CP012566 [42] ; NZ_CP012571 [42] ; NZ_CP012634 [56] ; NZ_CP012899 [65] ; NZ_CP012918 [42] ; NZ_CP012923 [42] ; NZ_CP012931 [1] ; NZ_CP012936 [42] ; NZ_CP012940 [71] ; NZ_CP012941 [42] ; NZ_CP012942 [41] ; NZ_CP012944 [61] ; NZ_CP012956 [42] ; NZ_CP012984 [42] ; NZ_CP013052 [42] ; NZ_CP013056 [52] ; NZ_CP013057 [48] ; NZ_CP013058 [42] ; NZ_CP013191 [56] ; NZ_CP013192 [42] ; NZ_CP013193 [42] ; NZ_CP013194 [42] ; NZ_CP013221 [1] ; NZ_CP013224 [1] ; NZ_CP013255 [42] ; NZ_CP013267 [59] ; NZ_CP013325 [42] ; NZ_CP013345 [42] ; NZ_CP013426 [42] ; NZ_CP013436 [42] ; NZ_CP013832 [1] ; NZ_CP014009 [41] ; NZ_CP014011 [42] ; NZ_CP014110 [61] ; NZ_CP014310 [42] ; NZ_CP014336 [42] ; NZ_CP014493 [59] ; NZ_CP014496 [60] ; NZ_CP014498 [42] ; NZ_CP014510 [42] ; NZ_CP014523 [57] ; NZ_CP014581 [42] ; NZ_CP014598 [42] ; NZ_CP014650 [42] ; NZ_CP014658 [1] ; NZ_CP014662 [1] ; NZ_CP014668 [54] ; NZ_CP014669 [42] ; NZ_CP014675 [68] ; NZ_CP014676 [42] ; NZ_CP014679 [42] ; NZ_CP014763 [41] ; NZ_CP014765 [42] ; NZ_CP014775 [42] ; NZ_CP015026 [42] ; NZ_CP015070 [42] ; NZ_CP015131 [55] ; NZ_CP015152 [42] ; NZ_CP015155 [42] ; NZ_CP015156 [42] ; NZ_CP015160 [58] ; NZ_CP015239 [42] ; NZ_CP015251 [57] ; NZ_CP015254 [59] ; NZ_CP015322 [55] ; NZ_CP015356 [42] ; NZ_CP015368 [58] ; NZ_CP015387 [42] ; NZ_CP015395 [42] ; NZ_CP015454 [41] ; NZ_CP015502 [62] ; NZ_CP015507 [67] ; NZ_CP015733 [58] ; NZ_CP015743 [42] ; NZ_CP015745 [59] ; NZ_CP015824 [42] ; NZ_CP015833 [1] ; NZ_CP015867 [42] ; NZ_CP015881 [42] ; NZ_CP015882 [42] ; NZ_CP015943 [42] ; NZ_CP015952 [42] ; NZ_CP015985 [42] ; NZ_CP015988 [53] ; NZ_CP015989 [42] ; NZ_CP016195 [42] ; NZ_CP016198 [42] ; NZ_CP016274 [42] ; NZ_CP016309 [41] ; NZ_CP016365 [42] ; NZ_CP016366 [66] ; NZ_CP016407 [42] ; NZ_CP016409 [41] ; NZ_CP016411 [42] ; NZ_CP016413 [43] ; NZ_CP016453 [42] ; NZ_CP016457 [42] ; NZ_CP016516 [42] ; NZ_CP016522 [42] ; NZ_CP016568 [42] ; NZ_CP016572 [42] ; NZ_CP016617 [70] ; NZ_CP016618 [58] ; NZ_CP016619 [52] ; NZ_CP016620 [67] ; NZ_CP016623 [42] ; NZ_CP016685 [56] ; NZ_CP016707 [64] ; NZ_CP016715 [42] ; NZ_CP016729 [42] ; NZ_CP016749 [42] ; NZ_CP016815 [42] ; NZ_CP016865 [42] ; NZ_CP016917 [42] ; NZ_CP017076 [67] ; NZ_CP017077 [42] ; NZ_CP017078 [70] ; NZ_CP017079 [42] ; NZ_CP017221 [1] ; NZ_CP017243 [42] ; NZ_CP017422 [42] ; NZ_CP017427 [63] ; NZ_CP017691 [42] ; NZ_CP017782 [68] ; NZ_CP017848 [53] ; NZ_CP017929 [42] ; NZ_CP018223 [42] ; NZ_CP018229 [41] ; NZ_CP018231 [42] ; NZ_CP018234 [42] ; NZ_CP018338 [42] ; NZ_CP018669 [42] ; NZ_CP018675 [42] ; NZ_CP018815 [42] ; NZ_CP018869 [42] ; NZ_CP018872 [57] ; NZ_CP018884 [42] ; NZ_CP018887 [42] ; NZ_CP018949 [42] ; NZ_CP018952 [42] ; NZ_CP018963 [42] ; NZ_CP018964 [42] ; NZ_CP018975 [41] ; NZ_CP018977 [42] ; NZ_CP018981 [42] ; NZ_CP018989 [42] ; NZ_CP018990 [42] ; NZ_CP018992 [42] ; NZ_CP018998 [42] ; NZ_CP019009 [42] ; NZ_CP019010 [42] ; NZ_CP019014 [42] ; NZ_CP019017 [42] ; NZ_CP019055 [42] ; NZ_CP019214 [42] ; NZ_CP019309 [42] ; NZ_CP019456 [42] ; NZ_CP019561 [42] ; NZ_CP019603 [42] ; NZ_CP019642 [57] ; NZ_CP019746 [42] ; NZ_CP019873 [53] ; NZ_CP019874 [59] ; NZ_CP019909 [42] ; NZ_CP020031 [42] ; NZ_CP020032 [42] ; NZ_CP020049 [41] ; NZ_CP020050 [41] ; NZ_CP020059 [42] ; NZ_CP020066 [42] ; NZ_CP020075 [42] ; NZ_CP020087 [53] ; NZ_CP020110 [42] ; NZ_CP020119 [42] ; NZ_CP020332 [42] ; NZ_CP020337 [52] ; NZ_CP020359 [42] ; NZ_CP020883 [51] ; NZ_CP020884 [42] ; NZ_CP020886 [59] ; NZ_CP020890 [56] ; NZ_CP020891 [41] ; NZ_CP020898 [41] ; NZ_CP020900 [41] ; NZ_CP021027 [41] ; NZ_CP021063 [42] ; NZ_CP021065 [54] ; NZ_CP021153 [60] ; NZ_CP021154 [56] ; NZ_CP021155 [41] ; NZ_CP021156 [41] ; NZ_CP021180 [42] ; NZ_CP021184 [58] ; NZ_CP021215 [42] ; NZ_CP021278 [42] ; NZ_CP021289 [1] ; NZ_CP021355 [42] ; NZ_CP021406 [42] ; NZ_CP021438 [59] ; NZ_CP021464 [1] ; NZ_CP021512 [42] ; NZ_CP021546 [42] ; NZ_CP021548 [42] ; NZ_CP021688 [41] ; NZ_CP021690 [42] ; NZ_CP021695 [68]	2	Pseudomonas phage F10 [41]; Enterobacteria phage fiAA91-ss [41]	NC_007805 [41] ; NC_022750 [41]
365	CXX03_RS25110	shell	73	Y_RS21605; BLJ80_RS26250; EGX46_RS23325; YPMT1.02; CXX03_RS25390; CH56_RS00275; EGX42_RS00480; Y_RS21445; M483_RS00070; AK38_RS00520; BTZ49_RS22495; YPANGOLA_RS00120; AK38_RS00175; CH46_RS00890; EGX74_RS22885; EGX46_RS23245; YPC_RS21430; M484_RS00250; CH57_RS21545; A1122_RS21405; CH63_RS00555; M483_RS00260; CH58_RS00555; CXX05_RS25240; CH43_RS21465; YPD4_RS21850; BAY22_RS22190; CH58_RS00275; BTZ49_RS22140; BAY22_RS21845; YPD8_RS22200; EGX74_RS23685; CH60_RS00635; YPZ3_RS21565; CXX03_RS25110; YP_RS21620; M478_RS00420; BZ15_RS00695; YPN_RS21325; CH59_RS00580; YPANGOLA_RS00070; YPDSF_RS21320; M479_RS00025; EGX42_RS00315; A1122_RS21595; EGX74_RS23245; YPC_RS21820; CXX09_RS25455; YP_RS21990; CH46_RS00540; CH60_RS00490; CXX08_RS24915; CH55_RS00390; CXX05_RS25585; YPMT1.57c; YP_RS22070; M481_RS00490; YPA_RS22115; M480_RS00250; M482_RS00335; M483_RS00020; BZ15_RS00885; CXX08_RS24635; YPN_RS20920; YPANGOLA_RS00020; CH63_RS00165; YPD8_RS21870; CH55_RS00550; EGX74_RS23060; YPA_RS21765; CXX09_RS25800; BE948_RS02395; EGX46_RS23610	pVOG_VOG0189	DNA replication protein [n=27]; hypothetical protein [n=15]; DnaC [n=12]; DNA replication protein DnaC [n=12]; putative DNA replication protein [n=11]; DnaC-like protein [n=7]; putative DnaC [n=6]; putative DnaC protein [n=4]; gp195 [n=4]; IstB-like ATP binding protein [n=4]; ORF017 [n=3]; ORF015 [n=3]; putative replication protein DnaC [n=3]; gp200 [n=3]; gp201 [n=2]; replication initiator protein [n=2]; phage replication protein, putative [n=2]; dnaC [n=2]; DNA replication protein-like protein [n=2]; gp203 [n=2]; replicative DNA helicase [n=2]; gp210 [n=2]; DnaC-like DNA replication [n=2]; ORF016 [n=2]; IS21 transposition protein [n=1]; DNA replication protein dnaC [n=1]; gp21 [n=1]; 77ORF013 [n=1]; DNA-C protein [n=1]; bacteriophage DNA replication protein; DnaC homolog [n=1]; IstB-like ATP-binding protein [n=1]; replication initiator protein DnaA [n=1]; putative dNA replication protein [n=1]; IstB-like ATP binding domain protein [n=1]; phage replication protein DnaC [n=1]; bacteriophage DNA replication protein [n=1]; ATP-binding protein [n=1]; D replication protein DC [n=1]; gp47 [n=1]; ATP-binding phage protein [n=1]; gp194 [n=1]; gp190 [n=1]; putative helicase [n=1]; putative Ist ATP-binding domain-containing protein [n=1]; putative IstB-like ATP-binding protein [n=1]; conserved DnaC-like protein [n=1]; ORF018 [n=1]; DnaC replication protein [n=1]; gp196 [n=1]; helicase loader [n=1]; IstB domain-containing protein ATP-binding protein [n=1]; gp202 [n=1]; replication protein [n=1]; DnaC protein [n=1]; replication initiator/regulator DnaA [n=1]; zinc finger protein [n=1]; similar to Escherichia coli DnaC [n=1]; gp189 [n=1]; putative DnaC replication protein [n=1]; dna replication protein [n=1]; gp225 [n=1]; Similar to Bacillus virus 1 protein YP_001425588 [n=1]; gp38 [n=1]; gp53 [n=1]; gp186 [n=1]; DNA replication-like protein [n=1]; DnaC-like helicase loader [n=1]; gp206 [n=1]; DnaC, helicase loader [n=1]; gp192 [n=1]; ORF014 [n=1]; putative dnaC analog [n=1]; putative phage DNA replication protein [n=1]; AAA-ATPase (DnaC-like) [n=1]; predicted DNA replication ATPase related to DnaC [n=1]; DnaC-like DNA replication protein [n=1]; ORF5 [n=1]; transposition helper protein IstB, IS21 family [n=1]; phage replication protein [n=1]; putative DNA replication protein DnaC [n=1];	0.009	581	930	Yersinia pestis CO92 plasmid pCD1 [42]; Ralstonia solanacearum GMI1000 megaplasmid complete sequence. [58]; [Pseudomonas syringae] pv. tomato str. DC3000 plasmid pDC3000B [42]; Shigella flexneri 2a str. 301 plasmid pCP301 [62]; Yersinia pestis biovar Microtus str. 91001 plasmid pCD1 [42]; Yersinia pseudotuberculosis IP32953 pYV plasmid [1]; Legionella pneumophila str. Paris plasmid pLPP [42]; Klebsiella pneumoniae subsp. pneumoniae NTUH-K2044 plasmid pK2044 DNA [42]; Azoarcus sp. EbN1 plasmid 2. [64]; Salmonella enterica subsp. enterica serovar Choleraesuis str. SC-B67 plasmid pSC138 [41]; Rhodococcus erythropolis PR4 plasmid pREL1 DNA [42]; Shigella dysenteriae Sd197 plasmid pSD1_197 [58]; Shigella boydii Sb227 plasmid pSB4_227 [42]; Rhizobium etli CFN 42 plasmid p42a [62]; Escherichia coli UTI89 plasmid pUTI89 [59]; Polaromonas sp. JS666 plasmid 2 [41]; Deinococcus geothermalis DSM 11300 plasmid pDGEO01 [41]; Yersinia pestis Antiqua plasmid pCD [42]; Rhizobium leguminosarum bv. viciae plasmid pRL7 complete genome [42]; Burkholderia cenocepacia HI2424 plasmid 1 [41]; Pelobacter propionicus DSM 2379 plasmid pPRO1 [42]; Salmonella enterica subsp. enterica serovar Newport str. SL254 plasmid pSN254 [1]; Geobacillus thermodenitrificans NG80-2 plasmid pLW1071 [41]; Yersinia pestis Pestoides F plasmid CD [42]; Rhodobacter sphaeroides ATCC 17025 plasmid pRSPA01 [1]; Acidiphilium cryptum JF-5 plasmid pACRY01 [41]; Bradyrhizobium sp. BTAi1 plasmid pBBta01 [60]; Sphingomonas wittichii RW1 plasmid pSWIT01 [42]; Sphingomonas wittichii RW1 plasmid pSWIT02 [61]; Sinorhizobium medicae WSM419 plasmid pSMED02 [42]; Escherichia coli E24377A plasmid pETEC_80 [41]; Escherichia coli E24377A plasmid pETEC_73 [42]; Escherichia coli E24377A plasmid pETEC_74 [51]; Yersinia pestis Angola plasmid new_pCD [1]; Paraburkholderia phymatum STM815 plasmid pBPHY02 [42]; Yersinia pseudotuberculosis PB1/+ plasmid pYPTS01 [1]; Shigella boydii CDC 3083-94 plasmid pBS512_211 [42]; Salmonella enterica subsp. enterica serovar Schwarzengrund str. CVM19633 plasmid pCVM19633_110 [42]; Bacillus cereus AH187 plasmid pAH187_270 [42]; Shewanella baltica OS223 plasmid pS22303 [42]; Thauera sp. MZ1T plasmid pTha01 [42]; Cyanothece sp. PCC 7425 plasmid pP742501 [49]; Cyanothece sp. PCC 7425 plasmid pP742502 [54]; Bacillus cereus Q1 plasmid pBc239 [42]; Agrobacterium vitis S4 plasmid pAtS4b [41]; Burkholderia glumae BGR1 plasmid bglu_2p [42]; Burkholderia glumae BGR1 plasmid bglu_3p [41]; Burkholderia glumae BGR1 plasmid bglu_1p [56]; Methylobacterium extorquens AM1 plasmid p1META1 [41]; Methylobacterium extorquens AM1 megaplasmid [71]; Ralstonia pickettii 12D plasmid pRp12D01 [42]; Methylobacterium extorquens str. DM4 plasmid p1METDI [42]; Escherichia coli SE15 plasmid pECSF1 DNA [58]; Bacillus pseudofirmus OF4 plasmid pBpOF4-01 [57]; Bacillus pseudofirmus OF4 plasmid pBpOF4-02 [4]; Azospirillum sp. B510 plasmid pAB510b DNA [41]; Yersinia pestis Z176003 plasmid pCD1 [1]; Listeria monocytogenes serotype 1-2b str. SLCC2755 plasmid pLM1-2bUG1 complete sequence. [42]; Achromobacter xylosoxidans A8 plasmid pA81 [42]; Burkholderia rhizoxinica HKI 454 plasmid pBRH01 [1]; Burkholderia rhizoxinica HKI 454 plasmid pBRH02 [1]; Sulfuricurvum kujiense DSM 16994 plasmid pSULKU02 [42]; Alicycliphilus denitrificans BC plasmid pALIDE01 [41]; Polymorphum gilvum SL003B-26A1 plasmid pSL003B [55]; Burkholderia gladioli BSR3 plasmid bgla_4p [42]; Clostridium botulinum BKT015925 plasmid p3BKT015925 [52]; Novosphingobium sp. PP1Y Lpl large plasmid [42]; Acidithiobacillus caldus SM-1 megaplasmid [42]; Komagataeibacter medellinensis NBRC 3288 plasmid pGXY020 DNA [42]; Komagataeibacter medellinensis NBRC 3288 plasmid pGXY030 DNA [42]; Methylomicrobium alcaliphilum str. 20Z plasmid MEALZ_p [42]; Bacillus cereus NC7401 plasmid pNCcld DNA [42]; Gordonia polyisoprenivorans VH2 plasmid p174 [42]; Pediococcus claussenii ATCC BAA-344 plasmid pPECL-7 [42]; Yersinia pestis D106004 plasmid pCD1 [1]; Yersinia pestis D182038 plasmid pCD1 [1]; Bacillus thuringiensis serovar chinensis CT-43 plasmid pCT127 [42]; Bacillus thuringiensis serovar chinensis CT-43 plasmid pCT281 [50]; Bacillus thuringiensis serovar chinensis CT-43 plasmid pCT72 [42]; Bacillus thuringiensis serovar chinensis CT-43 plasmid pCT83 [42]; Yersinia pestis biovar Medievalis str. Harbin 35 plasmid pCD [1]; Shigella flexneri 2002017 plasmid pSFxv_1 [55]; Lactococcus lactis subsp. cremoris A76 plasmid pQA554 [42]; Klebsiella pneumoniae KCTC 2242 plasmid pKCTC2242 [42]; Shewanella baltica BA175 plasmid pSBAL17502 [42]; Ralstonia solanacearum Po82 megaplasmid [68]; Shewanella baltica OS117 plasmid pSBAL11702 [54]; Escherichia coli UM146 plasmid pUM146 [59]; Escherichia coli UMNK88 plasmid pUMNK88 [1]; Escherichia coli O83:H1 str. NRG 857C plasmid pO83_CORR [1]; Tistrella mobilis KA081020-065 plasmid pTM3 [42]; Enterococcus faecium DO plasmid 3 [42]; Mycobacterium chubuense NBB4 plasmid pMYCCH.01 [53]; Enterococcus faecalis D32 plasmid EFD32pB [42]; Phaeobacter inhibens DSM 17395 plasmid pPGA1_262 [56]; Bacillus thuringiensis HD-771 plasmid p01 [42]; Bacillus thuringiensis HD-771 plasmid p04 [42]; Bacillus thuringiensis HD-771 plasmid p02 [42]; Gordonia sp. KTR9 plasmid pGKT3 [42]; Paraburkholderia phenoliruptrix BR3459a plasmid pSYMBR3459 [54]; Bacillus thuringiensis Bt407 plasmid BTB_78p [42]; Listeria monocytogenes serotype 1-2c str. SLCC2372 plasmid pLM1-2cUG1 complete sequence. [42]; Lactococcus lactis subsp. cremoris UC509.9 plasmid pCIS7 [42]; Sinorhizobium meliloti GR4 plasmid pRmeGR4b [42]; Thermobacillus composti KWC4 plasmid pTHECO01 [42]; Rhizobium tropici CIAT 899 plasmid pRtrCIAT899b [52]; Enterobacter aerogenes EA1509E plasmid pEA1509_A [1]; Bacillus thuringiensis serovar kurstaki str. HD73 plasmid pHT73 [64]; Bacillus thuringiensis serovar thuringiensis str. IS5056 plasmid pIS56-68 [42]; Bacillus thuringiensis serovar thuringiensis str. IS5056 plasmid pIS56-85 [42]; Bacillus thuringiensis serovar thuringiensis str. IS5056 plasmid pIS56-285 [65]; Bacillus thuringiensis serovar thuringiensis str. IS5056 plasmid pIS56-63 [60]; Bacillus thuringiensis serovar thuringiensis str. IS5056 plasmid pIS56-107 [42]; Sphingomonas sp. MM-1 plasmid pISP0 [5]; Sphingomonas sp. MM-1 plasmid pISP1 [5]; Xanthomonas citri subsp. citri Aw12879 plasmid pXcaw58 [42]; Mycobacterium abscessus subsp. bolletii 50594 plasmid 1 [42]; Enterobacter sp. R4-368 plasmid pENT01 [42]; Salmonella enterica subsp. enterica serovar Heidelberg str. CFSAN002069 plasmid pCFSAN002069_01 [1]; Listeria monocytogenes strain R2-502 plasmid [42]; Listeria monocytogenes strain J1776 plasmid [52]; Listeria monocytogenes strain J1817 plasmid [56]; Paracoccus aminophilus JCM 7686 plasmid pAMI4 [4]; Listeria monocytogenes strain J1926 plasmid [55]; Carnobacterium inhibens subsp. gilichinskyi strain WN1359 plasmid pWNCR47 [60]; Carnobacterium inhibens subsp. gilichinskyi strain WN1359 plasmid pWNCR64 [42]; Salmonella enterica subsp. enterica serovar Typhimurium str. L-3553 plasmid pST3553 DNA [1]; Leptolyngbya boryana IAM M-101 plasmid pLBX DNA [62]; Leptolyngbya boryana dg5 plasmid pLBX DNA [58]; Methylobacterium aquaticum plasmid pMaq22A_2p DNA [41]; Methylobacterium aquaticum plasmid pMaq22A_5p DNA [42]; Bacillus thuringiensis serovar tolworthi plasmid pKK2 DNA [51]; Bacillus thuringiensis serovar tolworthi plasmid pKK3 DNA [42]; Bacillus thuringiensis serovar tolworthi plasmid pKK4 DNA [55]; Sphingobium cloacae plasmid pSCLO_4 DNA [42]; Sphingopyxis sp. FD7 plasmid pSFD01 DNA [62]; Leptolyngbya boryana NIES-2135 plasmid plasmid2 DNA [60]; Escherichia coli O157:H7 plasmid pO157pv15279 pv15-279 DNA [42]; Lactococcus lactis subsp. cremoris plasmid pC41 C4 DNA [42]; Lactococcus lactis subsp. cremoris plasmid pC42 C4 DNA [42]; Sphingobium amiense DSM 16289 plasmid pSAMIE_3 DNA [56]; Sphingobium amiense DSM 16289 plasmid pSAMIE_6 DNA [42]; Escherichia coli SK1144 plasmid pSK1144 [58]; Acinetobacter ursingii M3 plasmid pAURM-1 DNA [41]; Silvanigrellales bacterium RF1110005 79K plasmid DNA [42]; Klebsiella pneumoniae subsp. pneumoniae Kp13 plasmid pKP13f [1]; Komagataeibacter xylinus E25 plasmid pGX5 [64]; Bacillus thuringiensis serovar kurstaki str. YBT-1520 plasmid pBMB293 [62]; Bacillus thuringiensis serovar kurstaki str. YBT-1520 plasmid pBMB53 [54]; Bacillus thuringiensis serovar kurstaki str. YBT-1520 plasmid pBMB94 [59]; Bacillus thuringiensis serovar kurstaki str. YBT-1520 plasmid pBMB67 [42]; Bacillus thuringiensis serovar kurstaki str. HD-1 plasmid pBMB64 [42]; Bacillus thuringiensis serovar kurstaki str. HD-1 plasmid pBMB65 [54]; Bacillus thuringiensis serovar kurstaki str. HD-1 plasmid pBMB95 [42]; Bacillus thuringiensis serovar kurstaki str. HD-1 plasmid pBMB299 [57]; Sphingobium sp. TKS plasmid pTK3 [5]; Sphingobium sp. TKS plasmid pTK4 [5]; Escherichia coli APEC IMT5155 plasmid p1ColV5155 [42]; Pseudomonas mandelii JR-1 plasmid [55]; Escherichia coli B7A plasmid pEB3 [42]; Escherichia coli B7A plasmid pEB4 [42]; Escherichia coli PCN061 plasmid PCN061p6 [42]; Yersinia pestis 8787 plasmid pCD1 [43]; Yersinia pestis 3770 plasmid pCD1 [42]; Yersinia pestis 3067 plasmid pCD1 [42]; Yersinia pestis 1522 plasmid pCD [42]; Yersinia pestis 1413 plasmid pCD [1]; Yersinia pestis 1412 plasmid pCD [42]; Yersinia pestis 2944 plasmid pCD [1]; Klebsiella pneumoniae 30684/NJST258_2 plasmid pNJST258C2 [42]; Shigella flexneri G1663 plasmid pG1663 [42]; Escherichia coli RS218 plasmid pRS218 [55]; Burkholderia plantarii strain ATCC 43733 plasmid bpln_1p [42]; Citrobacter freundii CFNIH1 plasmid pKEC-a3c [1]; Bacillus thuringiensis serovar kurstaki str. YBT-1520 plasmid pBMB69 [54]; Bacillus thuringiensis serovar kurstaki str. YBT-1520 plasmid pBMB95 [52]; Bacillus thuringiensis serovar kurstaki str. YBT-1520 plasmid pBMB293 [65]; Klebsiella pneumoniae subsp. pneumoniae KPNIH10 plasmid pKpQIL-6e6 [42]; Klebsiella pneumoniae subsp. pneumoniae KPNIH27 plasmid pKEC-dc3 [1]; Burkholderia cepacia ATCC 25416 plasmid [42]; Corynebacterium marinum DSM 44953 plasmid pCmarinum1 [53]; Azospirillum brasilense strain Az39 plasmid AbAZ39_p2 [41]; Azospirillum brasilense strain Az39 plasmid AbAZ39_p5 [41]; Escherichia coli strain ST648 plasmid pEC648_1 [42]; Klebsiella oxytoca KONIH1 plasmid pKPC-727 [56]; Klebsiella pneumoniae subsp. pneumoniae KPNIH24 plasmid pKPC-484 [42]; Enterobacter cloacae ECNIH2 plasmid pKEC-39c [1]; Enterobacter cloacae ECNIH2 plasmid pKPC-272 [42]; Klebsiella pneumoniae subsp. pneumoniae KPNIH1 plasmid pKpQIL-6e6 [42]; Klebsiella pneumoniae subsp. pneumoniae KPR0928 plasmid pKpQIL-531 [42]; Xanthomonas citri subsp. citri strain AW13 plasmid pXCAW58 [41]; Xanthomonas citri subsp. citri strain AW14 plasmid pXCAW58 [42]; Xanthomonas citri subsp. citri strain AW15 plasmid pXCAW58 [42]; Xanthomonas citri subsp. citri strain AW16 plasmid pXCAW58 [41]; Novosphingobium pentaromativorans US6-1 plasmid pLA4 [42]; Sphingopyxis macrogoltabida strain 203 plasmid [42]; Burkholderia glumae LMG 2196 = ATCC 33617 plasmid pBIN_2 [41]; Burkholderia glumae LMG 2196 = ATCC 33617 plasmid pBIN_1 [59]; Yersinia pestis strain PBM19 plasmid pCD1 [1]; Yersinia pestis strain Harbin35 plasmid unnamed2 [1]; Yersinia pseudotuberculosis IP 32953 plasmid pYAC_1 [1]; Yersinia pestis Pestoides F plasmid pCD [42]; Yersinia pestis strain Shasta plasmid pCD [43]; Yersinia pseudotuberculosis strain EP2/+ plasmid pCD [1]; Klebsiella pneumoniae subsp. pneumoniae strain KPNIH32 plasmid pKPC-def [42]; Yersinia pseudotuberculosis PB1/+ plasmid pYAB [1]; Yersinia pestis strain El Dorado plasmid pCD [42]; Yersinia pestis strain Dodson plasmid pCD [42]; Escherichia coli strain ECONIH1 plasmid pECO-824 [42]; Escherichia coli strain ECONIH1 plasmid pKPC-629 [42]; Klebsiella pneumoniae subsp. pneumoniae strain KPNIH29 plasmid pKPC-e4e [42]; Klebsiella pneumoniae subsp. pneumoniae strain KPNIH29 plasmid pKPN-80a [41]; Klebsiella pneumoniae subsp. pneumoniae strain KPNIH30 plasmid pKpQIL-531 [42]; Bacillus megaterium NBRC 15308 = ATCC 14581 plasmid pBMV_1 [42]; Yersinia pestis Angola plasmid pCD [1]; Yersinia pestis CO92 plasmid [42]; Yersinia pestis strain Nicholisk 41 plasmid 2 [1]; Yersinia pestis str. Pestoides B plasmid pCD [1]; Paraburkholderia fungorum strain ATCC BAA-463 plasmid pBIL [41]; Yersinia pseudotuberculosis str. PA3606 plasmid unnamed1 [1]; Bacillus thuringiensis serovar galleriae strain HD-29 plasmid pBMB426 [59]; Bacillus thuringiensis serovar galleriae strain HD-29 plasmid pBMB267 [42]; Bacillus thuringiensis serovar galleriae strain HD-29 plasmid pBMB126 [60]; Bacillus thuringiensis serovar galleriae strain HD-29 plasmid pBMB55 [53]; Yersinia pestis Pestoides G plasmid pCD [43]; Escherichia coli ECC-1470 plasmid pECC-1470_100 [42]; Acinetobacter johnsonii XBB1 plasmid pXBB1-9 [56]; Enterobacter cloacae complex sp. 35734 plasmid p35734-141.404kb [42]; Enterobacter hormaechei subsp. oharae strain 34978 plasmid p34978-139.941kb [42]; Escherichia coli strain 6409 plasmid p6409-151.583kb [42]; Enterobacter hormaechei subsp. xiangfangensis strain 34399 plasmid p34399-43.500kb [42]; Klebsiella pneumoniae strain 34618 plasmid p34618-71.572kb [42]; Klebsiella pneumoniae strain 32192 plasmid sequence. [42]; Bacillus thuringiensis serovar morrisoni strain BGSC 4AA1 plasmid pBMB232 [42]; Bacillus thuringiensis serovar morrisoni strain BGSC 4AA1 plasmid pBMB51 [42]; Phaeobacter inhibens strain P10 plasmid pP10_a [56]; Phaeobacter inhibens strain P51 plasmid pP51_a [42]; Phaeobacter inhibens strain P51 plasmid pP51_d [42]; Phaeobacter inhibens strain P57 plasmid pP57_a [42]; Phaeobacter inhibens strain P24 plasmid pP24_a [42]; Phaeobacter inhibens strain P24 plasmid pP24_b [42]; Phaeobacter inhibens strain P59 plasmid pP59_a [57]; Confluentimicrobium sp. EMB200-NS6 plasmid pNS6001 [42]; Confluentimicrobium sp. EMB200-NS6 plasmid pNS6002 [56]; Escherichia coli strain MNCRE44 plasmid pMNCRE44_5 [55]; Escherichia coli strain MNCRE44 plasmid pMNCRE44_6 [42]; Bacillus simplex strain SH-B26 plasmid pSHB26 [42]; Escherichia coli VR50 plasmid pVR50B [42]; Rhodococcus erythropolis strain BG43 plasmid pRSLBG43 [42]; Bacillus thuringiensis strain YC-10 plasmid pYC5 [42]; Bacillus thuringiensis strain YC-10 plasmid pYC20 [42]; Bacillus thuringiensis strain YC-10 plasmid pYC2226 [42]; Escherichia coli strain CFSAN029787 plasmid pCFSAN029787_01 [58]; Sphingomonas sanxanigenens DSM 19645 = NX02 plasmid pNXO2 [42]; Pandoraea oxalativorans strain DSM 23570 plasmid pPO70-1 [56]; Pandoraea oxalativorans strain DSM 23570 plasmid pPO70-2 [42]; Pandoraea oxalativorans strain DSM 23570 plasmid pPO70-3 [42]; Klebsiella aerogenes strain G7 isolate G7 plasmid pGPN1 [1]; Enterobacter cloacae strain CAV1311 plasmid pKPC_CAV1311 [43]; Klebsiella aerogenes strain CAV1320 plasmid pKPC_CAV1320 [42]; Enterobacter cloacae strain CAV1411 plasmid pKPC_CAV1411 [42]; Enterobacter cloacae strain CAV1668 plasmid pCAV1668-85 [1]; Enterobacter asburiae strain CAV1043 plasmid pCAV1043-58 [42]; Enterobacter asburiae strain CAV1043 plasmid pKPC_CAV1043 [42]; Klebsiella oxytoca strain CAV1099 plasmid pKPC_CAV1099 [42]; Citrobacter freundii strain CAV1321 plasmid pKPC_CAV1321-244 [42]; Klebsiella oxytoca strain CAV1335 plasmid pKPC_CAV1335 [42]; Klebsiella pneumoniae strain CAV1344 plasmid pKPC_CAV1344 [42]; Klebsiella oxytoca strain CAV1374 plasmid pKPC_CAV1374 [42]; Serratia marcescens strain CAV1492 plasmid pKPC_CAV1492 [42]; Klebsiella pneumoniae strain CAV1596 plasmid pKPC_CAV1596-78 [42]; Klebsiella pneumoniae strain CAV1596 plasmid pKPC_CAV1596-97 [42]; Enterobacter cloacae strain CAV1669 plasmid pKPC_CAV1669 [43]; Citrobacter freundii strain CAV1741 plasmid pKPC_CAV1741 [56]; Enterobacter hormaechei strain CAV1176 plasmid pKPC_CAV1176 [42]; Pandoraea faecigallinarum strain DSM 23572 plasmid pPF72-1 [57]; Pandoraea faecigallinarum strain DSM 23572 plasmid pPF72-2 [42]; Pseudonocardia sp. HH130629-09 plasmid pLS1-1 [57]; Klebsiella pneumoniae DMC1097 plasmid pDMC1097-77.775kb [42]; Klebsiella pneumoniae 500_1420 plasmid p500_1420-130.552kb [42]; Klebsiella pneumoniae UHKPC07 plasmid pUHKPC07-113.639kb [42]; Klebsiella pneumoniae UHKPC33 plasmid pUHKPC33-113.638kb [42]; Shigella flexneri 2a strain 981 plasmid 981p1 [42]; Enterobacter cloacae complex sp. 35734 plasmid p35734-109.753kb [58]; Enterobacter hormaechei subsp. steigerwaltii strain 34998 plasmid p34998-239.973kb [42]; Enterobacter hormaechei subsp. steigerwaltii strain 34998 plasmid p34998-210.894kb [55]; Pseudonocardia sp. EC080610-09 plasmid pBCI2-1 [52]; Pseudonocardia sp. EC080619-01 plasmid pBCI1-2 [59]; Arthrobacter sp. ERGS1:01 isolate water plasmid unnamed2 [53]; Escherichia coli strain CFSAN004176 plasmid pCFSAN004176P_01 [42]; Escherichia coli strain 06-00048 plasmid pCFSAN004178P_02 [42]; Escherichia coli strain GB089 plasmid pCFSAN004181P [40]; Escherichia coli strain 09-00049 plasmid pCFSAN004180G [41]; Klebsiella pneumoniae strain UCLAOXA232KP plasmid pUCLAOXA232-5 [42]; Klebsiella pneumoniae strain UCLAOXA232KP plasmid pUCLAOXA232-5.X [42]; Escherichia coli strain SF-166 plasmid pSF-166-1 [56]; Burkholderia sp. CCGE1001 plasmid pCCGE1001a [65]; Azospirillum brasilense strain Sp7 plasmid ABSP7_p4 [42]; Salmonella enterica subsp. enterica serovar Heidelberg strain SA02DT10168701 plasmid pSA02DT10168701_99 [42]; Salmonella enterica subsp. enterica serovar Heidelberg strain N13-01290 plasmid pN13-01290_23 [1]; Salmonella enterica subsp. enterica serovar Heidelberg strain N13-01290 plasmid pN13-01290_98 [42]; Ralstonia solanacearum strain UW163 plasmid [71]; Ralstonia solanacearum strain UW163 plasmid pUW163a [42]; Ralstonia solanacearum strain UW163 plasmid pUW163b [41]; Ralstonia solanacearum strain IBSBF1503 plasmid [61]; Acinetobacter baumannii strain D36 plasmid pD36-4 [42]; Burkholderia cepacia ATCC 25416 plasmid pBC25416 [42]; Sinorhizobium americanum CCGM7 plasmid A [42]; Bacillus thuringiensis strain YWC2-8 plasmid pYWC2-8-1 [52]; Bacillus thuringiensis strain YWC2-8 plasmid pYWC2-8-2 [48]; Bacillus thuringiensis strain YWC2-8 plasmid pYWC2-8-3 [42]; Escherichia coli strain FORC_031 plasmid pFORC31.1 [56]; Escherichia coli strain FORC_031 plasmid pFORC31.2 [42]; Escherichia coli strain FORC_031 plasmid pFORC31.3 [42]; Escherichia coli strain FORC_031 plasmid pFORC31.4 [42]; Salmonella enterica subsp. enterica serovar Anatum strain GT-01 plasmid PDM02 [1]; Salmonella enterica subsp. enterica serovar Anatum strain GT-38 plasmid PDM04 [1]; Kocuria flava strain HO-9041 plasmid 1 [42]; Sphingobium baderi strain DE-13 plasmid pDE3 [59]; Klebsiella pneumoniae strain CAV1193 plasmid pKPC_CAV1193 [42]; Sphingopyxis macrogoltabida strain 203N plasmid unnamed1 [42]; Burkholderia sp. MSMB0856 plasmid pMSMB0856 [42]; Burkholderia latens strain AU17928 plasmid pAU17928 [42]; Escherichia coli strain CD306 plasmid pCD306 [1]; Klebsiella pneumoniae subsp. pneumoniae strain RJF293 plasmid pRJF293 [41]; Klebsiella pneumoniae subsp. pneumoniae strain RJF999 plasmid pRJF999 [42]; Escherichia coli strain FDAARGOS_144 plasmid unnamed1 [61]; Burkholderia sp. PAMC 26561 plasmid unnamed3 [42]; Geobacillus thermoleovorans strain KCTC 3570 plasmid pLDW-1 [42]; Escherichia coli strain MVAST0167 plasmid pMVAST0167_1 [59]; Escherichia coli strain SaT040 plasmid pSaT040 [60]; Escherichia coli strain ZH193 plasmid pZH193 [42]; Burkholderia sp. PAMC 28687 strain PAMC28687 plasmid 3 [42]; Escherichia coli strain ZH063 plasmid pZH063_1 [57]; Burkholderia sp. OLGA172 plasmid pOLGA2 [42]; Yangia sp. CCB-MM3 plasmid unnamed2 [42]; Klebsiella pneumoniae strain KPNIH36 plasmid pKpQIL-6e6 [42]; Salmonella enterica subsp. enterica serovar Anatum str. USDA-ARS-USMARC-1736 plasmid pSAN1-1736 [1]; Salmonella enterica subsp. enterica serovar Anatum str. USDA-ARS-USMARC-1783 plasmid pSAN1-2010K-2577 [1]; Escherichia coli strain ECONIH2 plasmid pECO-bc6 [54]; Escherichia coli strain ECONIH2 plasmid pKpQIL-571 [42]; Kozakia baliensis strain DSM 14400 plasmid pKB14400_1 [68]; Kozakia baliensis strain DSM 14400 plasmid pKB14400_2 [42]; Kozakia baliensis strain DSM 14400 plasmid pKB14400_5 sequence. [42]; Klebsiella pneumoniae strain KPNIH39 plasmid pKPN-332 [41]; Klebsiella pneumoniae strain KPNIH39 plasmid pKpQIL-9b8 [42]; Aeromonas veronii strain AVNIH1 plasmid pASP-a58 [42]; Klebsiella pneumoniae strain Kpn223 plasmid pKPN-065 [42]; Escherichia coli strain Ecol_743 plasmid pEC743_1 [42]; Klebsiella pneumoniae strain Kpn555 plasmid pKPN-7c3 [55]; Bacillus thuringiensis strain Bc601 plasmid pBTBC2 [42]; Bacillus thuringiensis strain Bc601 plasmid pBTBC5 [42]; Bacillus thuringiensis strain Bc601 plasmid pBTBC6 [42]; Escherichia coli strain Eco889 plasmid pECO-fce [58]; Escherichia coli strain 2011C-3911 plasmid unnamed1 [42]; Bacillus thuringiensis Bt18247 plasmid p174778 [57]; Bacillus thuringiensis Bt18247 plasmid p81952 [59]; Mesorhizobium amorphae CCNWGS0123 plasmid pM0123d [55]; Bacillus thuringiensis strain MYBT18246 plasmid p101287 [42]; Methylobacterium phyllosphaerae strain CBMB27 plasmid CBMB27-p1 [58]; Klebsiella pneumoniae strain NY9 plasmid pNY9_2 [42]; Klebsiella pneumoniae strain CR14 plasmid pCR14_3 [42]; Dietzia psychralcaliphila strain ILA-1 plasmid unnamed [41]; Klebsiella pneumoniae strain SKGH01 plasmid unnamed 2 [62]; Bacillus oceanisediminis strain 2691 plasmid pBO1 [67]; Arthrobacter sp. U41 plasmid unnamed1 [58]; Shinella sp. HZN7 plasmid pShin-07 [42]; Shinella sp. HZN7 plasmid pShin-09 [59]; Klebsiella pneumoniae isolate blood sample 2 plasmid 2 [42]; Escherichia coli O157 strain 180-PT54 plasmid [1]; Streptomyces parvulus strain 2297 plasmid pSPA1 [42]; Ensifer adhaerens strain Casida A plasmid pCasidaAA [42]; Ensifer adhaerens strain Casida A plasmid pCasidaAB [42]; Legionella pneumophila strain C9_S plasmid unamed2 [42]; Legionella pneumophila strain E5_N plasmid unnamed1 [42]; Listeria monocytogenes strain 2015TE24968 plasmid pl2015TE24968 [42]; Sphingobium sp. EP60837 plasmid pEP1 [53]; Sphingobium sp. EP60837 plasmid pEP2 [42]; Bacillus thuringiensis serovar coreanensis strain ST7 plasmid pST7-1 [42]; Bacillus thuringiensis serovar coreanensis strain ST7 plasmid pST7-4 [42]; Yersinia pestis strain Cadman plasmid pCD1 [42]; Vibrio scophthalmi strain VS-12 plasmid pVS127 [41]; Phaeobacter porticola strain P97 plasmid pP97_a [42]; Phaeobacter porticola strain P97 plasmid pP97_b [66]; Salmonella enterica subsp. enterica serovar Infantis strain FSIS1502169 plasmid pFSIS1502169 [42]; Salmonella enterica subsp. enterica serovar Infantis strain FSIS1502916 plasmid pFSIS1502916 [41]; Salmonella enterica subsp. enterica serovar Infantis strain N55391 plasmid pN55391 [42]; Salmonella enterica subsp. enterica serovar Infantis strain CVM44454 plasmid pCVM44454 [43]; Sphingobium sp. RAC03 plasmid pBSY17_1 [42]; Sphingobium sp. RAC03 plasmid pBSY17_2 [42]; Salmonella enterica subsp. enterica serovar Heidelberg strain 11-004736-1-7 plasmid p11-004736-1-7_99 [42]; Salmonella enterica subsp. enterica serovar Heidelberg strain SA02DT09004001 plasmid pSA02DT09004001_101 [42]; Salmonella enterica subsp. enterica serovar Heidelberg strain AMR588-04-00318 plasmid pAMR588-04-00318_99 [42]; Salmonella enterica subsp. enterica serovar Heidelberg strain AMR588-04-00320 plasmid pAMR588-04-00320_99 [42]; Microvirga sp. V5/3M plasmid unnamed1 [70]; Microvirga sp. V5/3M plasmid unnamed3 [58]; Microvirga sp. V5/3M plasmid unnamed2 [52]; Microvirga sp. V5/3M plasmid unnamed4 [67]; Parageobacillus thermoglucosidasius strain NCIMB 11955 plasmid pNCI001 [42]; Lactococcus lactis subsp. cremoris strain 158 plasmid p158A [56]; Lactococcus lactis subsp. cremoris strain UC109 plasmid pUC109A [64]; Lactococcus lactis subsp. lactis strain UC063 plasmid pUC063A [42]; Lactococcus lactis subsp. cremoris strain JM4 plasmid pJM4A [42]; Lactococcus lactis subsp. cremoris strain JM1 plasmid pJM1C [42]; Klebsiella pneumoniae strain ED23 plasmid unamed [42]; Salmonella enterica subsp. enterica serovar Typhimurium str. CDC 2010K-1587 strain USDA-ARS-USMARC-1908 plasmid pSTY2-2010K-1587 [42]; Parageobacillus thermoglucosidasius strain TM242 plasmid pNCI001 [42]; Novosphingobium resinovorum strain SA1 plasmid pSA1 [67]; Novosphingobium resinovorum strain SA1 plasmid pSA2 [42]; Novosphingobium resinovorum strain SA1 plasmid pSA3 [70]; Novosphingobium resinovorum strain SA1 plasmid pSA4 [42]; Escherichia coli strain FAM21845 plasmid pFAM21845_1 [1]; Rhizobium etli 8C-3 plasmid pRsp8C3b [42]; Arthrobacter sp. ZXY-2 plasmid pZXY21 [42]; Methylobacterium sp. XJLW plasmid unnamed1 [63]; Geobacillus thermoleovorans strain ID-1 plasmid pLDW-2 [42]; Rhodobacter sp. LPB0142 plasmid pEJ01 [68]; Escherichia coli strain FMU073332 plasmid pEcoFMU07332d sequence. [53]; Klebsiella oxytoca strain CAV1015 plasmid pKPC_UVA02 [42]; Sphingomonas sp. JJ-A5 plasmid pHSL2 [42]; Rhizobium leguminosarum strain Vaf-108 plasmid unnamed1 [41]; Rhizobium leguminosarum strain Vaf-108 plasmid unnamed3 sequence. [42]; Rhizobium leguminosarum strain Vaf-108 plasmid unnamed6 [42]; Klebsiella pneumoniae isolate Kp_Goe_154414 plasmid pKp_Goe_414-2 [42]; Klebsiella pneumoniae strain CAV1042 plasmid pKPC_CAV1042-89 [42]; Klebsiella pneumoniae strain CAV1217 plasmid pKPC_CAV1217 [42]; UNVERIFIED_ORG: Enterobacter cloacae strain AR_0002 plasmid tig00000003 [42]; Sporosarcina sp. P37 plasmid pSporoP37 [42]; Acinetobacter haemolyticus strain TJS01 plasmid pAHTJS1 [57]; Klebsiella pneumoniae subsp. pneumoniae strain BR7 plasmid unnamed1 [42]; Klebsiella pneumoniae subsp. pneumoniae strain BR21 plasmid pIncN [42]; Escherichia coli strain Ecol_276 plasmid pEC276_KPC [42]; Escherichia coli strain Ecol_276 plasmid pEC276_1 [42]; Escherichia coli strain Ecol_517 plasmid pEC517_KPC [42]; Escherichia coli strain Ecol_517 plasmid pEC517_1 [42]; Escherichia coli strain Ecol_545 plasmid pEC545_1 [41]; Escherichia coli strain Ecol_656 plasmid pEC656_KPC [42]; Escherichia coli strain Ecol_867 plasmid pEC867_KPC [42]; Escherichia coli strain Ecol_AZ146 plasmid pECAZ146_KPC [42]; Escherichia coli strain Ecol_AZ146 plasmid pECAZ146_1 [42]; Escherichia coli strain Ecol_AZ147 plasmid pECAZ147_KPC [42]; Escherichia coli strain Ecol_AZ153 plasmid pECAZ153_2 [42]; Escherichia coli strain Ecol_AZ161 plasmid pECAZ161_3 [42]; Escherichia coli strain Ecol_AZ161 plasmid pECAZ161_KPC [42]; Escherichia coli strain Ecol_AZ162 plasmid pECAZ162_KPC [42]; Escherichia coli strain Ecol_244 plasmid pEC244_KPC [42]; Escherichia coli strain CRE1540 plasmid p1540-4 [42]; Escherichia coli strain WCHEC050613 plasmid pMCR_WCHEC050613 [42]; Phaeobacter inhibens strain DOK1-1 plasmid pDOK1-1-2 [42]; Escherichia coli strain FHI_NMBU_03 plasmid pFHI_NMBU_03_1 [42]; Escherichia coli strain KSC1031 plasmid unnamed [42]; Croceicoccus marinus strain E4A9 plasmid pCME4A9I [42]; Planococcus maritimus strain Y42 plasmid unnamed2 [57]; Lactobacillus brevis strain TMW 1.2111 plasmid pl12111-3 [42]; Pseudomonas syringae pv. tomato strain B13-200 plasmid pB13-200B [53]; Pseudomonas syringae pv. tomato strain B13-200 plasmid pB13-200C [59]; Escherichia coli strain MDR_56 plasmid unnamed3 [42]; Geobacillus thermodenitrificans strain T12 plasmid pGeo12a [42]; Geobacillus thermodenitrificans strain T12 plasmid pGeo12b [42]; Escherichia coli strain AR_0118 plasmid unitig_1 [41]; Escherichia coli strain AR_0118 plasmid unitig_2 [41]; Escherichia coli strain AR_0061 plasmid unitig_1 [42]; Klebsiella pneumoniae strain AR_0117 plasmid unitig_5 [42]; Klebsiella pneumoniae strain AR_0115 plasmid tig00000005 [42]; Shigella flexneri 1a strain 0670 plasmid unnamed1 [53]; Klebsiella pneumoniae strain AR_0098 plasmid tig00000002 [42]; Escherichia coli strain AR_0104 plasmid unitig_7 [42]; Martelella mediterranea DSM 17316 strain MACL11 plasmid pMM259 [42]; Shigella flexneri 4c strain 1602 plasmid unnamed1 [52]; Klebsiella oxytoca strain AR_0147 plasmid unitig_2 [42]; Xanthomonas citri subsp. citri strain TX160042 plasmid unnamed1 [51]; Xanthomonas citri subsp. citri strain TX160042 plasmid unnamed2 [42]; Xanthomonas citri subsp. citri strain TX160149 plasmid unnamed1 [59]; Xanthomonas citri subsp. citri strain TX160197 plasmid unnamed1 [56]; Xanthomonas citri subsp. citri strain TX160197 plasmid unnamed2 [41]; Rhizobium phaseoli Brasil 5 plasmid pRetBra5b [41]; Rhizobium phaseoli Brasil 5 plasmid pRphaBra5d [41]; Rhizobium sp. TAL182 plasmid pRetTAL182c [41]; Bacillus thuringiensis strain ATCC 10792 plasmid poh2 [42]; Bacillus thuringiensis strain ATCC 10792 plasmid poh4 [54]; Photobacterium damselae subsp. damselae strain KC-Na-1 plasmid pPDD-Na-1-1 [60]; Photobacterium damselae subsp. damselae strain KC-Na-1 plasmid pPDD-Na-1-2 [56]; Photobacterium damselae subsp. damselae strain KC-Na-1 plasmid pPDD-Na-1-3 [41]; Photobacterium damselae subsp. damselae strain KC-Na-1 plasmid pPDD-Na-1-4 [41]; Escherichia coli strain 81009 plasmid pEC-81009 [42]; Sphingomonas wittichii DC-6 plasmid pDC03 [58]; Sinorhizobium meliloti RU11/001 plasmid pSmeRU11c [42]; Legionella pneumophila subsp. fraseri strain D-4058 plasmid unnamed [42]; Escherichia coli strain PA45B plasmid pPA45B [1]; Rhodococcus sp. S2-17 plasmid pRB98 [42]; Celeribacter manganoxidans strain DY25 plasmid pDY25-B [42]; Bacillus thuringiensis strain C15 plasmid pBMB172 [59]; Salmonella enterica subsp. enterica serovar Typhimurium strain UGA14 plasmid pUGA14_2 [1]; Acetobacter pasteurianus subsp. pasteurianus strain SRCM101342 plasmid pAP1342-3 [42]; Klebsiella pneumoniae strain AR_0112 plasmid tig00000002 [42]; Klebsiella pneumoniae strain AR_0112 plasmid tig00000005 [42]; Klebsiella pneumoniae strain AR_0146 plasmid tig00001189 [41]; Escherichia coli strain AR_0058 plasmid tig00007555j7554 [42]; Proteus mirabilis strain AR_0155 plasmid tig00000123 [68]	NC_003131 [42] ; NC_003296 [58] ; NC_004632 [42] ; NC_004851 [62] ; NC_005813 [42] ; NC_006153 [1] ; NC_006365 [42] ; NC_006625 [42] ; NC_006824 [64] ; NC_006856 [41] ; NC_007491 [42] ; NC_007607 [58] ; NC_007608 [42] ; NC_007762 [62] ; NC_007941 [59] ; NC_007950 [41] ; NC_008010 [41] ; NC_008122 [42] ; NC_008382 [42] ; NC_008545 [41] ; NC_008607 [42] ; NC_009140 [1] ; NC_009329 [41] ; NC_009377 [42] ; NC_009429 [1] ; NC_009467 [41] ; NC_009475 [60] ; NC_009507 [42] ; NC_009508 [61] ; NC_009621 [42] ; NC_009786 [41] ; NC_009788 [42] ; NC_009790 [51] ; NC_010157 [1] ; NC_010627 [42] ; NC_010635 [1] ; NC_010660 [42] ; NC_011092 [42] ; NC_011655 [42] ; NC_011665 [42] ; NC_011667 [42] ; NC_011880 [49] ; NC_011885 [54] ; NC_011973 [42] ; NC_011991 [41] ; NC_012718 [42] ; NC_012720 [41] ; NC_012723 [56] ; NC_012807 [41] ; NC_012811 [71] ; NC_012855 [42] ; NC_012987 [42] ; NC_013655 [58] ; NC_013792 [57] ; NC_013793 [4] ; NC_013856 [41] ; NC_014017 [1] ; NC_014495 [42] ; NC_014641 [42] ; NC_014718 [1] ; NC_014723 [1] ; NC_014755 [42] ; NC_014908 [41] ; NC_015258 [55] ; NC_015383 [42] ; NC_015418 [52] ; NC_015579 [42] ; NC_015851 [42] ; NC_016021 [42] ; NC_016028 [42] ; NC_016108 [42] ; NC_016792 [42] ; NC_016907 [42] ; NC_017018 [42] ; NC_017153 [1] ; NC_017157 [1] ; NC_017202 [42] ; NC_017203 [50] ; NC_017205 [42] ; NC_017206 [42] ; NC_017263 [1] ; NC_017319 [55] ; NC_017496 [42] ; NC_017541 [42] ; NC_017572 [42] ; NC_017575 [68] ; NC_017580 [54] ; NC_017630 [59] ; NC_017645 [1] ; NC_017659 [1] ; NC_017958 [42] ; NC_017963 [42] ; NC_018022 [53] ; NC_018223 [42] ; NC_018291 [56] ; NC_018486 [42] ; NC_018488 [42] ; NC_018501 [42] ; NC_018583 [42] ; NC_018696 [54] ; NC_018879 [42] ; NC_018889 [42] ; NC_019431 [42] ; NC_019847 [42] ; NC_019898 [42] ; NC_020061 [52] ; NC_020180 [1] ; NC_020249 [64] ; NC_020382 [42] ; NC_020383 [42] ; NC_020384 [65] ; NC_020392 [60] ; NC_020393 [42] ; NC_020542 [5] ; NC_020562 [5] ; NC_020817 [42] ; NC_021278 [42] ; NC_021492 [42] ; NC_021813 [1] ; NC_021828 [42] ; NC_022046 [52] ; NC_022047 [56] ; NC_022049 [4] ; NC_022051 [55] ; NC_022602 [60] ; NC_022603 [42] ; NZ_AP014566 [1] ; NZ_AP014640 [62] ; NZ_AP014644 [58] ; NZ_AP014706 [41] ; NZ_AP014709 [42] ; NZ_AP014866 [51] ; NZ_AP014867 [42] ; NZ_AP014868 [55] ; NZ_AP017658 [42] ; NZ_AP017899 [62] ; NZ_AP018205 [60] ; NZ_AP018489 [42] ; NZ_AP018500 [42] ; NZ_AP018501 [42] ; NZ_AP018666 [56] ; NZ_AP018669 [42] ; NZ_AP018785 [58] ; NZ_AP018825 [41] ; NZ_AP019369 [42] ; NZ_CP004000 [1] ; NZ_CP004365 [64] ; NZ_CP004861 [62] ; NZ_CP004862 [54] ; NZ_CP004868 [59] ; NZ_CP004869 [42] ; NZ_CP004872 [42] ; NZ_CP004873 [54] ; NZ_CP004875 [42] ; NZ_CP004876 [57] ; NZ_CP005087 [5] ; NZ_CP005088 [5] ; NZ_CP005931 [42] ; NZ_CP005961 [55] ; NZ_CP006001 [42] ; NZ_CP006002 [42] ; NZ_CP006642 [42] ; NZ_CP006747 [43] ; NZ_CP006750 [42] ; NZ_CP006753 [42] ; NZ_CP006757 [42] ; NZ_CP006761 [1] ; NZ_CP006780 [42] ; NZ_CP006791 [1] ; NZ_CP006919 [42] ; NZ_CP007038 [42] ; NZ_CP007150 [55] ; NZ_CP007214 [42] ; NZ_CP007558 [1] ; NZ_CP007613 [54] ; NZ_CP007614 [52] ; NZ_CP007615 [65] ; NZ_CP007730 [42] ; NZ_CP007732 [1] ; NZ_CP007745 [42] ; NZ_CP007792 [53] ; NZ_CP007795 [41] ; NZ_CP007798 [41] ; NZ_CP008715 [42] ; NZ_CP008791 [56] ; NZ_CP008798 [42] ; NZ_CP008824 [1] ; NZ_CP008825 [42] ; NZ_CP008830 [42] ; NZ_CP008833 [42] ; NZ_CP009030 [41] ; NZ_CP009033 [42] ; NZ_CP009036 [42] ; NZ_CP009039 [41] ; NZ_CP009293 [42] ; NZ_CP009430 [42] ; NZ_CP009432 [41] ; NZ_CP009433 [59] ; NZ_CP009491 [1] ; NZ_CP009703 [1] ; NZ_CP009711 [1] ; NZ_CP009713 [42] ; NZ_CP009721 [43] ; NZ_CP009758 [1] ; NZ_CP009776 [42] ; NZ_CP009779 [1] ; NZ_CP009783 [42] ; NZ_CP009842 [42] ; NZ_CP009860 [42] ; NZ_CP009862 [42] ; NZ_CP009864 [42] ; NZ_CP009865 [41] ; NZ_CP009875 [42] ; NZ_CP009905 [42] ; NZ_CP009919 [42] ; NZ_CP009937 [1] ; NZ_CP009972 [42] ; NZ_CP009990 [1] ; NZ_CP010022 [1] ; NZ_CP010024 [41] ; NZ_CP010069 [1] ; NZ_CP010090 [59] ; NZ_CP010091 [42] ; NZ_CP010092 [60] ; NZ_CP010094 [53] ; NZ_CP010246 [43] ; NZ_CP010345 [42] ; NZ_CP010351 [56] ; NZ_CP010360 [42] ; NZ_CP010363 [42] ; NZ_CP010372 [42] ; NZ_CP010387 [42] ; NZ_CP010396 [42] ; NZ_CP010575 [42] ; NZ_CP010578 [42] ; NZ_CP010582 [42] ; NZ_CP010596 [56] ; NZ_CP010624 [42] ; NZ_CP010627 [42] ; NZ_CP010669 [42] ; NZ_CP010697 [42] ; NZ_CP010698 [42] ; NZ_CP010742 [57] ; NZ_CP010870 [42] ; NZ_CP010871 [56] ; NZ_CP010881 [55] ; NZ_CP010882 [42] ; NZ_CP011009 [42] ; NZ_CP011136 [42] ; NZ_CP011298 [42] ; NZ_CP011353 [42] ; NZ_CP011357 [42] ; NZ_CP011358 [42] ; NZ_CP011417 [58] ; NZ_CP011450 [42] ; NZ_CP011518 [56] ; NZ_CP011519 [42] ; NZ_CP011520 [42] ; NZ_CP011540 [1] ; NZ_CP011571 [43] ; NZ_CP011573 [42] ; NZ_CP011580 [42] ; NZ_CP011583 [1] ; NZ_CP011588 [42] ; NZ_CP011589 [42] ; NZ_CP011595 [42] ; NZ_CP011611 [42] ; NZ_CP011615 [42] ; NZ_CP011622 [42] ; NZ_CP011635 [42] ; NZ_CP011639 [42] ; NZ_CP011645 [42] ; NZ_CP011646 [42] ; NZ_CP011649 [43] ; NZ_CP011656 [56] ; NZ_CP011661 [42] ; NZ_CP011808 [57] ; NZ_CP011809 [42] ; NZ_CP011869 [57] ; NZ_CP011978 [42] ; NZ_CP011981 [42] ; NZ_CP011986 [42] ; NZ_CP011991 [42] ; NZ_CP012138 [42] ; NZ_CP012163 [58] ; NZ_CP012168 [42] ; NZ_CP012169 [55] ; NZ_CP012182 [52] ; NZ_CP012185 [59] ; NZ_CP012477 [53] ; NZ_CP012492 [42] ; NZ_CP012498 [42] ; NZ_CP012499 [40] ; NZ_CP012500 [41] ; NZ_CP012566 [42] ; NZ_CP012571 [42] ; NZ_CP012634 [56] ; NZ_CP012899 [65] ; NZ_CP012918 [42] ; NZ_CP012923 [42] ; NZ_CP012931 [1] ; NZ_CP012936 [42] ; NZ_CP012940 [71] ; NZ_CP012941 [42] ; NZ_CP012942 [41] ; NZ_CP012944 [61] ; NZ_CP012956 [42] ; NZ_CP012984 [42] ; NZ_CP013052 [42] ; NZ_CP013056 [52] ; NZ_CP013057 [48] ; NZ_CP013058 [42] ; NZ_CP013191 [56] ; NZ_CP013192 [42] ; NZ_CP013193 [42] ; NZ_CP013194 [42] ; NZ_CP013221 [1] ; NZ_CP013224 [1] ; NZ_CP013255 [42] ; NZ_CP013267 [59] ; NZ_CP013325 [42] ; NZ_CP013345 [42] ; NZ_CP013426 [42] ; NZ_CP013436 [42] ; NZ_CP013832 [1] ; NZ_CP014009 [41] ; NZ_CP014011 [42] ; NZ_CP014110 [61] ; NZ_CP014310 [42] ; NZ_CP014336 [42] ; NZ_CP014493 [59] ; NZ_CP014496 [60] ; NZ_CP014498 [42] ; NZ_CP014510 [42] ; NZ_CP014523 [57] ; NZ_CP014581 [42] ; NZ_CP014598 [42] ; NZ_CP014650 [42] ; NZ_CP014658 [1] ; NZ_CP014662 [1] ; NZ_CP014668 [54] ; NZ_CP014669 [42] ; NZ_CP014675 [68] ; NZ_CP014676 [42] ; NZ_CP014679 [42] ; NZ_CP014763 [41] ; NZ_CP014765 [42] ; NZ_CP014775 [42] ; NZ_CP015026 [42] ; NZ_CP015070 [42] ; NZ_CP015131 [55] ; NZ_CP015152 [42] ; NZ_CP015155 [42] ; NZ_CP015156 [42] ; NZ_CP015160 [58] ; NZ_CP015239 [42] ; NZ_CP015251 [57] ; NZ_CP015254 [59] ; NZ_CP015322 [55] ; NZ_CP015356 [42] ; NZ_CP015368 [58] ; NZ_CP015387 [42] ; NZ_CP015395 [42] ; NZ_CP015454 [41] ; NZ_CP015502 [62] ; NZ_CP015507 [67] ; NZ_CP015733 [58] ; NZ_CP015743 [42] ; NZ_CP015745 [59] ; NZ_CP015824 [42] ; NZ_CP015833 [1] ; NZ_CP015867 [42] ; NZ_CP015881 [42] ; NZ_CP015882 [42] ; NZ_CP015943 [42] ; NZ_CP015952 [42] ; NZ_CP015985 [42] ; NZ_CP015988 [53] ; NZ_CP015989 [42] ; NZ_CP016195 [42] ; NZ_CP016198 [42] ; NZ_CP016274 [42] ; NZ_CP016309 [41] ; NZ_CP016365 [42] ; NZ_CP016366 [66] ; NZ_CP016407 [42] ; NZ_CP016409 [41] ; NZ_CP016411 [42] ; NZ_CP016413 [43] ; NZ_CP016453 [42] ; NZ_CP016457 [42] ; NZ_CP016516 [42] ; NZ_CP016522 [42] ; NZ_CP016568 [42] ; NZ_CP016572 [42] ; NZ_CP016617 [70] ; NZ_CP016618 [58] ; NZ_CP016619 [52] ; NZ_CP016620 [67] ; NZ_CP016623 [42] ; NZ_CP016685 [56] ; NZ_CP016707 [64] ; NZ_CP016715 [42] ; NZ_CP016729 [42] ; NZ_CP016749 [42] ; NZ_CP016815 [42] ; NZ_CP016865 [42] ; NZ_CP016917 [42] ; NZ_CP017076 [67] ; NZ_CP017077 [42] ; NZ_CP017078 [70] ; NZ_CP017079 [42] ; NZ_CP017221 [1] ; NZ_CP017243 [42] ; NZ_CP017422 [42] ; NZ_CP017427 [63] ; NZ_CP017691 [42] ; NZ_CP017782 [68] ; NZ_CP017848 [53] ; NZ_CP017929 [42] ; NZ_CP018223 [42] ; NZ_CP018229 [41] ; NZ_CP018231 [42] ; NZ_CP018234 [42] ; NZ_CP018338 [42] ; NZ_CP018669 [42] ; NZ_CP018675 [42] ; NZ_CP018815 [42] ; NZ_CP018869 [42] ; NZ_CP018872 [57] ; NZ_CP018884 [42] ; NZ_CP018887 [42] ; NZ_CP018949 [42] ; NZ_CP018952 [42] ; NZ_CP018963 [42] ; NZ_CP018964 [42] ; NZ_CP018975 [41] ; NZ_CP018977 [42] ; NZ_CP018981 [42] ; NZ_CP018989 [42] ; NZ_CP018990 [42] ; NZ_CP018992 [42] ; NZ_CP018998 [42] ; NZ_CP019009 [42] ; NZ_CP019010 [42] ; NZ_CP019014 [42] ; NZ_CP019017 [42] ; NZ_CP019055 [42] ; NZ_CP019214 [42] ; NZ_CP019309 [42] ; NZ_CP019456 [42] ; NZ_CP019561 [42] ; NZ_CP019603 [42] ; NZ_CP019642 [57] ; NZ_CP019746 [42] ; NZ_CP019873 [53] ; NZ_CP019874 [59] ; NZ_CP019909 [42] ; NZ_CP020031 [42] ; NZ_CP020032 [42] ; NZ_CP020049 [41] ; NZ_CP020050 [41] ; NZ_CP020059 [42] ; NZ_CP020066 [42] ; NZ_CP020075 [42] ; NZ_CP020087 [53] ; NZ_CP020110 [42] ; NZ_CP020119 [42] ; NZ_CP020332 [42] ; NZ_CP020337 [52] ; NZ_CP020359 [42] ; NZ_CP020883 [51] ; NZ_CP020884 [42] ; NZ_CP020886 [59] ; NZ_CP020890 [56] ; NZ_CP020891 [41] ; NZ_CP020898 [41] ; NZ_CP020900 [41] ; NZ_CP021027 [41] ; NZ_CP021063 [42] ; NZ_CP021065 [54] ; NZ_CP021153 [60] ; NZ_CP021154 [56] ; NZ_CP021155 [41] ; NZ_CP021156 [41] ; NZ_CP021180 [42] ; NZ_CP021184 [58] ; NZ_CP021215 [42] ; NZ_CP021278 [42] ; NZ_CP021289 [1] ; NZ_CP021355 [42] ; NZ_CP021406 [42] ; NZ_CP021438 [59] ; NZ_CP021464 [1] ; NZ_CP021512 [42] ; NZ_CP021546 [42] ; NZ_CP021548 [42] ; NZ_CP021688 [41] ; NZ_CP021690 [42] ; NZ_CP021695 [68]	2	Pseudomonas phage F10 [41]; Enterobacteria phage fiAA91-ss [41]	NC_007805 [41] ; NC_022750 [41]
366	CXX03_RS25230	persistent	147	DQQ08_RS00375; CH60_RS00175; CCV27_RS25180; ECRM9975_RS28155; SM217186_RS25785; SM202113_RS25210; EHF42_RS28445; D0Z05_RS00405; CPZ02_RS26850; SM253155_RS24665; YPN_RS21060; EBE17_RS24550; CH63_RS00310; YPD8_RS22015; RJA_RS29540; EGX46_RS23470; AQN68_RS25335; CE141_RS27715; YPMT1.27c; E0E38_RS24330; AM364_RS27450; BH709_RS27940; BTZ49_RS22280; SM231186_RS24885; DF208_RS24145; M484_RS00390; CH46_RS00685; A7321_RS26655; C6669_RS27600; C2M15_RS26110; CU111_RS29195; O3M_RS26585; CR231_RS27890; D0876_RS27430; BLJ80_RS26430; CRT34_RS27510; SM213147_RS25345; CXX08_RS24755; SM282186_RS25130; M478_RS00120; EGX92_RS00240; BE930_RS00725; CXX09_RS25920; EXC92_RS30640; CH56_RS00470; C2L62_RS28695; M482_RS00475; M480_RS00390; CFSAN000624_RS23730; AM483_RS26685; CXX03_RS25230; SM251131_RS25130; C2M08_RS28010; RG42_RS24410; Y_RS21300; EGX74_RS22540; SM227128_RS24635; BZ18_RS00585; EAH50_RS25050; CH57_RS21690; AM278_RS28445; SM216103_RS24980; AM392_RS27105; AM429_RS23430; A1122_RS21200; C6P71_RS26015; SSU5_127; AFK64_RS20510; SM211126_RS24595; C2L61_RS28880; YPZ3_RS21710; CEV20_RS29165; SM285138_RS24720; CUN65_RS24050; AM425_RS28135; EGX74_RS23545; BAU11_RS26760; RG73_RS26255; AM277_RS28765; AM363_RS03265; AM454_RS28470; B1023_RS25450; CXX05_RS25745; SM205186_RS25160; AER93_RS25260; YPA_RS21905; SM294172_RS24860; C6P55_RS30120; AB183_RS00785; AM376_RS01355; EGX42_RS00620; BAY22_RS22050; M479_RS00625; YPC_RS21575; CH58_RS00420; BC497_RS30290; CH43_RS21610; CEA76_RS29190; AW50_RS24005; ECRM9131_RS28135; AM472_RS24005; RG37_RS25560; EHF43_RS27905; EX353_RS30800; YP_RS21765; A8C23_RS00545; AM458_RS30580; YPDSF_RS21465; KOJKO3_RS29780; DWB25_RS24410; AH83_RS23840; M481_RS00350; CLQ46_RS01285; YPANGOLA_RS00315; WM86_RS26650; SA228140_RS24830; D3W51_RS24480; C2M09_RS28085; SM273110_RS24905; AVR74_RS25300; BE948_RS02055; CAY66_RS01880; CH55_RS00245; SM228157_RS25125; SM252143_RS24760; DPF84_RS25510; AK38_RS00380; A6D67_RS28385; SM232188_RS24855; AQM75_RS25070; M483_RS00120; CSC00_RS29100; A9C00_RS25965; YPD4_RS21995; LI66_RS24145; D0887_RS29920; CHE19_RS27235; HCM2.0075c; BE965_RS00380; SM286126_RS24765; CH59_RS00170; CEQ26_RS00260; AM386_RS30570; ACG94_RS27665; SM203125_RS24930; AM399_RS27090; BZ15_RS00490	eggNOG_COG0444	ATPase activity	1	1	0			1	Pseudomonas phage nickie [147]	NC_042091 [147]
366	CXX03_RS25230	persistent	147	DQQ08_RS00375; CH60_RS00175; CCV27_RS25180; ECRM9975_RS28155; SM217186_RS25785; SM202113_RS25210; EHF42_RS28445; D0Z05_RS00405; CPZ02_RS26850; SM253155_RS24665; YPN_RS21060; EBE17_RS24550; CH63_RS00310; YPD8_RS22015; RJA_RS29540; EGX46_RS23470; AQN68_RS25335; CE141_RS27715; YPMT1.27c; E0E38_RS24330; AM364_RS27450; BH709_RS27940; BTZ49_RS22280; SM231186_RS24885; DF208_RS24145; M484_RS00390; CH46_RS00685; A7321_RS26655; C6669_RS27600; C2M15_RS26110; CU111_RS29195; O3M_RS26585; CR231_RS27890; D0876_RS27430; BLJ80_RS26430; CRT34_RS27510; SM213147_RS25345; CXX08_RS24755; SM282186_RS25130; M478_RS00120; EGX92_RS00240; BE930_RS00725; CXX09_RS25920; EXC92_RS30640; CH56_RS00470; C2L62_RS28695; M482_RS00475; M480_RS00390; CFSAN000624_RS23730; AM483_RS26685; CXX03_RS25230; SM251131_RS25130; C2M08_RS28010; RG42_RS24410; Y_RS21300; EGX74_RS22540; SM227128_RS24635; BZ18_RS00585; EAH50_RS25050; CH57_RS21690; AM278_RS28445; SM216103_RS24980; AM392_RS27105; AM429_RS23430; A1122_RS21200; C6P71_RS26015; SSU5_127; AFK64_RS20510; SM211126_RS24595; C2L61_RS28880; YPZ3_RS21710; CEV20_RS29165; SM285138_RS24720; CUN65_RS24050; AM425_RS28135; EGX74_RS23545; BAU11_RS26760; RG73_RS26255; AM277_RS28765; AM363_RS03265; AM454_RS28470; B1023_RS25450; CXX05_RS25745; SM205186_RS25160; AER93_RS25260; YPA_RS21905; SM294172_RS24860; C6P55_RS30120; AB183_RS00785; AM376_RS01355; EGX42_RS00620; BAY22_RS22050; M479_RS00625; YPC_RS21575; CH58_RS00420; BC497_RS30290; CH43_RS21610; CEA76_RS29190; AW50_RS24005; ECRM9131_RS28135; AM472_RS24005; RG37_RS25560; EHF43_RS27905; EX353_RS30800; YP_RS21765; A8C23_RS00545; AM458_RS30580; YPDSF_RS21465; KOJKO3_RS29780; DWB25_RS24410; AH83_RS23840; M481_RS00350; CLQ46_RS01285; YPANGOLA_RS00315; WM86_RS26650; SA228140_RS24830; D3W51_RS24480; C2M09_RS28085; SM273110_RS24905; AVR74_RS25300; BE948_RS02055; CAY66_RS01880; CH55_RS00245; SM228157_RS25125; SM252143_RS24760; DPF84_RS25510; AK38_RS00380; A6D67_RS28385; SM232188_RS24855; AQM75_RS25070; M483_RS00120; CSC00_RS29100; A9C00_RS25965; YPD4_RS21995; LI66_RS24145; D0887_RS29920; CHE19_RS27235; HCM2.0075c; BE965_RS00380; SM286126_RS24765; CH59_RS00170; CEQ26_RS00260; AM386_RS30570; ACG94_RS27665; SM203125_RS24930; AM399_RS27090; BZ15_RS00490	eggNOG_COG0444	Belongs to the ABC transporter superfamily	1	1	0			1	Pseudomonas phage nickie [147]	NC_042091 [147]
366	CXX03_RS25230	persistent	147	DQQ08_RS00375; CH60_RS00175; CCV27_RS25180; ECRM9975_RS28155; SM217186_RS25785; SM202113_RS25210; EHF42_RS28445; D0Z05_RS00405; CPZ02_RS26850; SM253155_RS24665; YPN_RS21060; EBE17_RS24550; CH63_RS00310; YPD8_RS22015; RJA_RS29540; EGX46_RS23470; AQN68_RS25335; CE141_RS27715; YPMT1.27c; E0E38_RS24330; AM364_RS27450; BH709_RS27940; BTZ49_RS22280; SM231186_RS24885; DF208_RS24145; M484_RS00390; CH46_RS00685; A7321_RS26655; C6669_RS27600; C2M15_RS26110; CU111_RS29195; O3M_RS26585; CR231_RS27890; D0876_RS27430; BLJ80_RS26430; CRT34_RS27510; SM213147_RS25345; CXX08_RS24755; SM282186_RS25130; M478_RS00120; EGX92_RS00240; BE930_RS00725; CXX09_RS25920; EXC92_RS30640; CH56_RS00470; C2L62_RS28695; M482_RS00475; M480_RS00390; CFSAN000624_RS23730; AM483_RS26685; CXX03_RS25230; SM251131_RS25130; C2M08_RS28010; RG42_RS24410; Y_RS21300; EGX74_RS22540; SM227128_RS24635; BZ18_RS00585; EAH50_RS25050; CH57_RS21690; AM278_RS28445; SM216103_RS24980; AM392_RS27105; AM429_RS23430; A1122_RS21200; C6P71_RS26015; SSU5_127; AFK64_RS20510; SM211126_RS24595; C2L61_RS28880; YPZ3_RS21710; CEV20_RS29165; SM285138_RS24720; CUN65_RS24050; AM425_RS28135; EGX74_RS23545; BAU11_RS26760; RG73_RS26255; AM277_RS28765; AM363_RS03265; AM454_RS28470; B1023_RS25450; CXX05_RS25745; SM205186_RS25160; AER93_RS25260; YPA_RS21905; SM294172_RS24860; C6P55_RS30120; AB183_RS00785; AM376_RS01355; EGX42_RS00620; BAY22_RS22050; M479_RS00625; YPC_RS21575; CH58_RS00420; BC497_RS30290; CH43_RS21610; CEA76_RS29190; AW50_RS24005; ECRM9131_RS28135; AM472_RS24005; RG37_RS25560; EHF43_RS27905; EX353_RS30800; YP_RS21765; A8C23_RS00545; AM458_RS30580; YPDSF_RS21465; KOJKO3_RS29780; DWB25_RS24410; AH83_RS23840; M481_RS00350; CLQ46_RS01285; YPANGOLA_RS00315; WM86_RS26650; SA228140_RS24830; D3W51_RS24480; C2M09_RS28085; SM273110_RS24905; AVR74_RS25300; BE948_RS02055; CAY66_RS01880; CH55_RS00245; SM228157_RS25125; SM252143_RS24760; DPF84_RS25510; AK38_RS00380; A6D67_RS28385; SM232188_RS24855; AQM75_RS25070; M483_RS00120; CSC00_RS29100; A9C00_RS25965; YPD4_RS21995; LI66_RS24145; D0887_RS29920; CHE19_RS27235; HCM2.0075c; BE965_RS00380; SM286126_RS24765; CH59_RS00170; CEQ26_RS00260; AM386_RS30570; ACG94_RS27665; SM203125_RS24930; AM399_RS27090; BZ15_RS00490	eggNOG_COG1120	ATPase activity	1	1	0			1	Pseudomonas phage nickie [147]	NC_042091 [147]
366	CXX03_RS25230	persistent	147	DQQ08_RS00375; CH60_RS00175; CCV27_RS25180; ECRM9975_RS28155; SM217186_RS25785; SM202113_RS25210; EHF42_RS28445; D0Z05_RS00405; CPZ02_RS26850; SM253155_RS24665; YPN_RS21060; EBE17_RS24550; CH63_RS00310; YPD8_RS22015; RJA_RS29540; EGX46_RS23470; AQN68_RS25335; CE141_RS27715; YPMT1.27c; E0E38_RS24330; AM364_RS27450; BH709_RS27940; BTZ49_RS22280; SM231186_RS24885; DF208_RS24145; M484_RS00390; CH46_RS00685; A7321_RS26655; C6669_RS27600; C2M15_RS26110; CU111_RS29195; O3M_RS26585; CR231_RS27890; D0876_RS27430; BLJ80_RS26430; CRT34_RS27510; SM213147_RS25345; CXX08_RS24755; SM282186_RS25130; M478_RS00120; EGX92_RS00240; BE930_RS00725; CXX09_RS25920; EXC92_RS30640; CH56_RS00470; C2L62_RS28695; M482_RS00475; M480_RS00390; CFSAN000624_RS23730; AM483_RS26685; CXX03_RS25230; SM251131_RS25130; C2M08_RS28010; RG42_RS24410; Y_RS21300; EGX74_RS22540; SM227128_RS24635; BZ18_RS00585; EAH50_RS25050; CH57_RS21690; AM278_RS28445; SM216103_RS24980; AM392_RS27105; AM429_RS23430; A1122_RS21200; C6P71_RS26015; SSU5_127; AFK64_RS20510; SM211126_RS24595; C2L61_RS28880; YPZ3_RS21710; CEV20_RS29165; SM285138_RS24720; CUN65_RS24050; AM425_RS28135; EGX74_RS23545; BAU11_RS26760; RG73_RS26255; AM277_RS28765; AM363_RS03265; AM454_RS28470; B1023_RS25450; CXX05_RS25745; SM205186_RS25160; AER93_RS25260; YPA_RS21905; SM294172_RS24860; C6P55_RS30120; AB183_RS00785; AM376_RS01355; EGX42_RS00620; BAY22_RS22050; M479_RS00625; YPC_RS21575; CH58_RS00420; BC497_RS30290; CH43_RS21610; CEA76_RS29190; AW50_RS24005; ECRM9131_RS28135; AM472_RS24005; RG37_RS25560; EHF43_RS27905; EX353_RS30800; YP_RS21765; A8C23_RS00545; AM458_RS30580; YPDSF_RS21465; KOJKO3_RS29780; DWB25_RS24410; AH83_RS23840; M481_RS00350; CLQ46_RS01285; YPANGOLA_RS00315; WM86_RS26650; SA228140_RS24830; D3W51_RS24480; C2M09_RS28085; SM273110_RS24905; AVR74_RS25300; BE948_RS02055; CAY66_RS01880; CH55_RS00245; SM228157_RS25125; SM252143_RS24760; DPF84_RS25510; AK38_RS00380; A6D67_RS28385; SM232188_RS24855; AQM75_RS25070; M483_RS00120; CSC00_RS29100; A9C00_RS25965; YPD4_RS21995; LI66_RS24145; D0887_RS29920; CHE19_RS27235; HCM2.0075c; BE965_RS00380; SM286126_RS24765; CH59_RS00170; CEQ26_RS00260; AM386_RS30570; ACG94_RS27665; SM203125_RS24930; AM399_RS27090; BZ15_RS00490	eggNOG_COG3842	ATPase activity	1	1	0			1	Pseudomonas phage nickie [147]	NC_042091 [147]
366	CXX03_RS25230	persistent	147	DQQ08_RS00375; CH60_RS00175; CCV27_RS25180; ECRM9975_RS28155; SM217186_RS25785; SM202113_RS25210; EHF42_RS28445; D0Z05_RS00405; CPZ02_RS26850; SM253155_RS24665; YPN_RS21060; EBE17_RS24550; CH63_RS00310; YPD8_RS22015; RJA_RS29540; EGX46_RS23470; AQN68_RS25335; CE141_RS27715; YPMT1.27c; E0E38_RS24330; AM364_RS27450; BH709_RS27940; BTZ49_RS22280; SM231186_RS24885; DF208_RS24145; M484_RS00390; CH46_RS00685; A7321_RS26655; C6669_RS27600; C2M15_RS26110; CU111_RS29195; O3M_RS26585; CR231_RS27890; D0876_RS27430; BLJ80_RS26430; CRT34_RS27510; SM213147_RS25345; CXX08_RS24755; SM282186_RS25130; M478_RS00120; EGX92_RS00240; BE930_RS00725; CXX09_RS25920; EXC92_RS30640; CH56_RS00470; C2L62_RS28695; M482_RS00475; M480_RS00390; CFSAN000624_RS23730; AM483_RS26685; CXX03_RS25230; SM251131_RS25130; C2M08_RS28010; RG42_RS24410; Y_RS21300; EGX74_RS22540; SM227128_RS24635; BZ18_RS00585; EAH50_RS25050; CH57_RS21690; AM278_RS28445; SM216103_RS24980; AM392_RS27105; AM429_RS23430; A1122_RS21200; C6P71_RS26015; SSU5_127; AFK64_RS20510; SM211126_RS24595; C2L61_RS28880; YPZ3_RS21710; CEV20_RS29165; SM285138_RS24720; CUN65_RS24050; AM425_RS28135; EGX74_RS23545; BAU11_RS26760; RG73_RS26255; AM277_RS28765; AM363_RS03265; AM454_RS28470; B1023_RS25450; CXX05_RS25745; SM205186_RS25160; AER93_RS25260; YPA_RS21905; SM294172_RS24860; C6P55_RS30120; AB183_RS00785; AM376_RS01355; EGX42_RS00620; BAY22_RS22050; M479_RS00625; YPC_RS21575; CH58_RS00420; BC497_RS30290; CH43_RS21610; CEA76_RS29190; AW50_RS24005; ECRM9131_RS28135; AM472_RS24005; RG37_RS25560; EHF43_RS27905; EX353_RS30800; YP_RS21765; A8C23_RS00545; AM458_RS30580; YPDSF_RS21465; KOJKO3_RS29780; DWB25_RS24410; AH83_RS23840; M481_RS00350; CLQ46_RS01285; YPANGOLA_RS00315; WM86_RS26650; SA228140_RS24830; D3W51_RS24480; C2M09_RS28085; SM273110_RS24905; AVR74_RS25300; BE948_RS02055; CAY66_RS01880; CH55_RS00245; SM228157_RS25125; SM252143_RS24760; DPF84_RS25510; AK38_RS00380; A6D67_RS28385; SM232188_RS24855; AQM75_RS25070; M483_RS00120; CSC00_RS29100; A9C00_RS25965; YPD4_RS21995; LI66_RS24145; D0887_RS29920; CHE19_RS27235; HCM2.0075c; BE965_RS00380; SM286126_RS24765; CH59_RS00170; CEQ26_RS00260; AM386_RS30570; ACG94_RS27665; SM203125_RS24930; AM399_RS27090; BZ15_RS00490	PFAM_PF00005	ABC transporter	1	1	0			1	Pseudomonas phage nickie [147]	NC_042091 [147]
366	CXX03_RS25230	persistent	147	DQQ08_RS00375; CH60_RS00175; CCV27_RS25180; ECRM9975_RS28155; SM217186_RS25785; SM202113_RS25210; EHF42_RS28445; D0Z05_RS00405; CPZ02_RS26850; SM253155_RS24665; YPN_RS21060; EBE17_RS24550; CH63_RS00310; YPD8_RS22015; RJA_RS29540; EGX46_RS23470; AQN68_RS25335; CE141_RS27715; YPMT1.27c; E0E38_RS24330; AM364_RS27450; BH709_RS27940; BTZ49_RS22280; SM231186_RS24885; DF208_RS24145; M484_RS00390; CH46_RS00685; A7321_RS26655; C6669_RS27600; C2M15_RS26110; CU111_RS29195; O3M_RS26585; CR231_RS27890; D0876_RS27430; BLJ80_RS26430; CRT34_RS27510; SM213147_RS25345; CXX08_RS24755; SM282186_RS25130; M478_RS00120; EGX92_RS00240; BE930_RS00725; CXX09_RS25920; EXC92_RS30640; CH56_RS00470; C2L62_RS28695; M482_RS00475; M480_RS00390; CFSAN000624_RS23730; AM483_RS26685; CXX03_RS25230; SM251131_RS25130; C2M08_RS28010; RG42_RS24410; Y_RS21300; EGX74_RS22540; SM227128_RS24635; BZ18_RS00585; EAH50_RS25050; CH57_RS21690; AM278_RS28445; SM216103_RS24980; AM392_RS27105; AM429_RS23430; A1122_RS21200; C6P71_RS26015; SSU5_127; AFK64_RS20510; SM211126_RS24595; C2L61_RS28880; YPZ3_RS21710; CEV20_RS29165; SM285138_RS24720; CUN65_RS24050; AM425_RS28135; EGX74_RS23545; BAU11_RS26760; RG73_RS26255; AM277_RS28765; AM363_RS03265; AM454_RS28470; B1023_RS25450; CXX05_RS25745; SM205186_RS25160; AER93_RS25260; YPA_RS21905; SM294172_RS24860; C6P55_RS30120; AB183_RS00785; AM376_RS01355; EGX42_RS00620; BAY22_RS22050; M479_RS00625; YPC_RS21575; CH58_RS00420; BC497_RS30290; CH43_RS21610; CEA76_RS29190; AW50_RS24005; ECRM9131_RS28135; AM472_RS24005; RG37_RS25560; EHF43_RS27905; EX353_RS30800; YP_RS21765; A8C23_RS00545; AM458_RS30580; YPDSF_RS21465; KOJKO3_RS29780; DWB25_RS24410; AH83_RS23840; M481_RS00350; CLQ46_RS01285; YPANGOLA_RS00315; WM86_RS26650; SA228140_RS24830; D3W51_RS24480; C2M09_RS28085; SM273110_RS24905; AVR74_RS25300; BE948_RS02055; CAY66_RS01880; CH55_RS00245; SM228157_RS25125; SM252143_RS24760; DPF84_RS25510; AK38_RS00380; A6D67_RS28385; SM232188_RS24855; AQM75_RS25070; M483_RS00120; CSC00_RS29100; A9C00_RS25965; YPD4_RS21995; LI66_RS24145; D0887_RS29920; CHE19_RS27235; HCM2.0075c; BE965_RS00380; SM286126_RS24765; CH59_RS00170; CEQ26_RS00260; AM386_RS30570; ACG94_RS27665; SM203125_RS24930; AM399_RS27090; BZ15_RS00490	pVOG_VOG7442	putative ABC transporter ATP-binding protein [n=2]; putative ABC-transporter [n=1]; ABC transporter [n=1]; gp245 [n=1];	1	1	0			1	Pseudomonas phage nickie [147]	NC_042091 [147]
367	CXX03_RS25250	shell	28	CXX05_RS25725; CEQ26_RS00280; O3M_RS26605; RG37_RS25580; CXX09_RS25315; AM483_RS26665; BLJ80_RS26450; CXX08_RS24775; CRT34_RS27530; DWB25_RS24430; BE930_RS00745; EGX92_RS00260; ECRM9975_RS28175; CPZ02_RS26870; C6669_RS27580; A9C00_RS25945; AVR74_RS25320; BE965_RS00360; BE948_RS02075; ECRM9131_RS28115; CXX03_RS25250; RG42_RS24430; CE141_RS27735; C6P55_RS30140; E0E38_RS24350; CCV27_RS25160; EAH50_RS25070; C6P71_RS26035	not_hit_not_hit	not_hit	0	1	1	Escherichia coli strain C9 plasmid B [28]	NZ_CP010131 [28]	0
368	CXX03_RS25260	shell	12	BE965_RS00350; AM483_RS26655; CCV27_RS25150; CXX08_RS24785; CRT34_RS27540; CXX09_RS25325; CE141_RS27745; C6P55_RS30150; DWB25_RS24440; CXX05_RS25715; CXX03_RS25260; EGX92_RS00270	eggNOG_33U5F	Repressor of phase-1 flagellin	no_orthologs
368	CXX03_RS25260	shell	12	BE965_RS00350; AM483_RS26655; CCV27_RS25150; CXX08_RS24785; CRT34_RS27540; CXX09_RS25325; CE141_RS27745; C6P55_RS30150; DWB25_RS24440; CXX05_RS25715; CXX03_RS25260; EGX92_RS00270	PFAM_PF03614	Repressor of phase-1 flagellin	no_orthologs
369	CXX03_RS25265	shell	12	CXX03_RS25265; CXX09_RS25330; EGX92_RS00275; CRT34_RS27545; CXX08_RS24790; CXX05_RS25710; C6P55_RS30155; CE141_RS27750; BE965_RS00345; AM483_RS26650; CCV27_RS25145; DWB25_RS24445	not_hit_not_hit	not_hit	no_orthologs
370	CXX03_RS25300	shell	26	BE965_RS00310; ECRM9131_RS28060; RG42_RS24470; CXX03_RS25300; AVR74_RS25370; E0E38_RS24395; C6P55_RS30190; CCV27_RS25110; RG37_RS25620; EAH50_RS25125; C6P71_RS26090; CXX05_RS25675; CXX09_RS25365; AM483_RS26615; CEQ26_RS00335; O3M_RS26660; BLJ80_RS26500; CXX08_RS24825; A9C00_RS26515; CRT34_RS27580; BE930_RS00790; DWB25_RS24485; EGX92_RS00315; ECRM9975_RS28230; C6669_RS27525; CPZ02_RS26915	eggNOG_31SQM	no annotation provided	no_orthologs
370	CXX03_RS25300	shell	26	BE965_RS00310; ECRM9131_RS28060; RG42_RS24470; CXX03_RS25300; AVR74_RS25370; E0E38_RS24395; C6P55_RS30190; CCV27_RS25110; RG37_RS25620; EAH50_RS25125; C6P71_RS26090; CXX05_RS25675; CXX09_RS25365; AM483_RS26615; CEQ26_RS00335; O3M_RS26660; BLJ80_RS26500; CXX08_RS24825; A9C00_RS26515; CRT34_RS27580; BE930_RS00790; DWB25_RS24485; EGX92_RS00315; ECRM9975_RS28230; C6669_RS27525; CPZ02_RS26915	eggNOG_4QCPV	no annotation provided	no_orthologs
370	CXX03_RS25300	shell	26	BE965_RS00310; ECRM9131_RS28060; RG42_RS24470; CXX03_RS25300; AVR74_RS25370; E0E38_RS24395; C6P55_RS30190; CCV27_RS25110; RG37_RS25620; EAH50_RS25125; C6P71_RS26090; CXX05_RS25675; CXX09_RS25365; AM483_RS26615; CEQ26_RS00335; O3M_RS26660; BLJ80_RS26500; CXX08_RS24825; A9C00_RS26515; CRT34_RS27580; BE930_RS00790; DWB25_RS24485; EGX92_RS00315; ECRM9975_RS28230; C6669_RS27525; CPZ02_RS26915	eggNOG_4QU6R	no annotation provided	no_orthologs
371	CXX03_RS25305	shell	29	CPZ02_RS26920; BE965_RS00305; ECRM9131_RS28055; CXX03_RS25305; RG42_RS24475; BE948_RS02130; AVR74_RS25375; E0E38_RS24400; CE141_RS27795; C6P55_RS30195; CCV27_RS25105; CXX05_RS25670; RG37_RS25625; EAH50_RS25130; AM483_RS26610; C6P71_RS26095; CXX09_RS25370; CEQ26_RS00340; A9C00_RS26510; O3M_RS26665; COG38_RS25660; BLJ80_RS26505; CXX08_RS24830; CRT34_RS27585; BE930_RS00795; C6669_RS27520; DWB25_RS24490; ECRM9975_RS28235; EGX92_RS00320	not_hit_not_hit	not_hit	no_orthologs
372	CXX03_RS25315	shell	16	D3W51_RS24565; CXX09_RS25380; CXX03_RS25315; BE965_RS00285; CEQ26_RS00355; O3M_RS26680; ECRM9975_RS28250; CXX08_RS24840; ECRM9131_RS28040; CXX05_RS25660; EAH50_RS25140; CRT34_RS27595; AVR74_RS25395; E0E38_RS24415; BE930_RS00805; COG38_RS25640	not_hit_not_hit	not_hit	no_orthologs
373	CXX03_RS25325	shell	28	CRT34_RS27605; BE930_RS00815; DWB25_RS24510; CXX08_RS24850; EGX92_RS00340; CPZ02_RS26940; ECRM9975_RS28260; CXX05_RS25650; AM483_RS26585; COG38_RS25630; CXX03_RS25325; BE948_RS02160; RG42_RS24505; A9C00_RS26490; AVR74_RS25405; C6P55_RS30215; E0E38_RS24425; CE141_RS27825; C6669_RS27495; BE965_RS00275; EAH50_RS25150; ECRM9131_RS28030; RG37_RS25655; C6P71_RS26115; CXX09_RS25390; BLJ80_RS26525; CEQ26_RS00365; O3M_RS26690	eggNOG_COG0143	Is required not only for elongation of protein synthesis but also for the initiation of all mRNA translation through initiator tRNA(fMet) aminoacylation	no_orthologs
373	CXX03_RS25325	shell	28	CRT34_RS27605; BE930_RS00815; DWB25_RS24510; CXX08_RS24850; EGX92_RS00340; CPZ02_RS26940; ECRM9975_RS28260; CXX05_RS25650; AM483_RS26585; COG38_RS25630; CXX03_RS25325; BE948_RS02160; RG42_RS24505; A9C00_RS26490; AVR74_RS25405; C6P55_RS30215; E0E38_RS24425; CE141_RS27825; C6669_RS27495; BE965_RS00275; EAH50_RS25150; ECRM9131_RS28030; RG37_RS25655; C6P71_RS26115; CXX09_RS25390; BLJ80_RS26525; CEQ26_RS00365; O3M_RS26690	eggNOG_COG0143	methionyl-tRNA aminoacylation	no_orthologs
373	CXX03_RS25325	shell	28	CRT34_RS27605; BE930_RS00815; DWB25_RS24510; CXX08_RS24850; EGX92_RS00340; CPZ02_RS26940; ECRM9975_RS28260; CXX05_RS25650; AM483_RS26585; COG38_RS25630; CXX03_RS25325; BE948_RS02160; RG42_RS24505; A9C00_RS26490; AVR74_RS25405; C6P55_RS30215; E0E38_RS24425; CE141_RS27825; C6669_RS27495; BE965_RS00275; EAH50_RS25150; ECRM9131_RS28030; RG37_RS25655; C6P71_RS26115; CXX09_RS25390; BLJ80_RS26525; CEQ26_RS00365; O3M_RS26690	PFAM_PF01588	Putative tRNA binding domain	no_orthologs
373	CXX03_RS25325	shell	28	CRT34_RS27605; BE930_RS00815; DWB25_RS24510; CXX08_RS24850; EGX92_RS00340; CPZ02_RS26940; ECRM9975_RS28260; CXX05_RS25650; AM483_RS26585; COG38_RS25630; CXX03_RS25325; BE948_RS02160; RG42_RS24505; A9C00_RS26490; AVR74_RS25405; C6P55_RS30215; E0E38_RS24425; CE141_RS27825; C6669_RS27495; BE965_RS00275; EAH50_RS25150; ECRM9131_RS28030; RG37_RS25655; C6P71_RS26115; CXX09_RS25390; BLJ80_RS26525; CEQ26_RS00365; O3M_RS26690	PFAM_PF09334	tRNA synthetases class I (M)	no_orthologs
373	CXX03_RS25325	shell	28	CRT34_RS27605; BE930_RS00815; DWB25_RS24510; CXX08_RS24850; EGX92_RS00340; CPZ02_RS26940; ECRM9975_RS28260; CXX05_RS25650; AM483_RS26585; COG38_RS25630; CXX03_RS25325; BE948_RS02160; RG42_RS24505; A9C00_RS26490; AVR74_RS25405; C6P55_RS30215; E0E38_RS24425; CE141_RS27825; C6669_RS27495; BE965_RS00275; EAH50_RS25150; ECRM9131_RS28030; RG37_RS25655; C6P71_RS26115; CXX09_RS25390; BLJ80_RS26525; CEQ26_RS00365; O3M_RS26690	TIGRFAM_TIGR00398	methionine--tRNA ligase	no_orthologs
373	CXX03_RS25325	shell	28	CRT34_RS27605; BE930_RS00815; DWB25_RS24510; CXX08_RS24850; EGX92_RS00340; CPZ02_RS26940; ECRM9975_RS28260; CXX05_RS25650; AM483_RS26585; COG38_RS25630; CXX03_RS25325; BE948_RS02160; RG42_RS24505; A9C00_RS26490; AVR74_RS25405; C6P55_RS30215; E0E38_RS24425; CE141_RS27825; C6669_RS27495; BE965_RS00275; EAH50_RS25150; ECRM9131_RS28030; RG37_RS25655; C6P71_RS26115; CXX09_RS25390; BLJ80_RS26525; CEQ26_RS00365; O3M_RS26690	TIGRFAM_TIGR00399	methionine--tRNA ligase, beta subunit	no_orthologs
374	CXX03_RS25330	shell	28	CEQ26_RS00370; BLJ80_RS26530; CXX08_RS24855; O3M_RS26695; CRT34_RS27610; BE930_RS00820; CXX05_RS25645; DWB25_RS24515; AM483_RS26580; COG38_RS25625; ECRM9975_RS28265; EGX92_RS00345; CPZ02_RS26945; A9C00_RS26485; CXX03_RS25330; BE948_RS02165; RG42_RS24510; C6669_RS27490; AVR74_RS25410; E0E38_RS24430; C6P55_RS30220; CE141_RS27830; BE965_RS00270; ECRM9131_RS28025; EAH50_RS25155; RG37_RS25660; C6P71_RS26120; CXX09_RS25395	eggNOG_4QBQJ	no annotation provided	0	21	21	Rhodococcus jostii RHA1 plasmid pRHL3 [27]; Haloferax volcanii DS2 plasmid pHV3 [27]; Halogeometricum borinquense DSM 11551 plasmid pHBOR02 [27]; Azospirillum lipoferum 4B plasmid AZO_p4 complete genome. [27]; Selenomonas ruminantium subsp. lactilytica TAM6421 plasmid pSRC1 DNA [27]; Haloferax mediterranei ATCC 33500 plasmid pHM300 [27]; Tistrella mobilis KA081020-065 plasmid pTM4 [27]; Octadecabacter arcticus 238 plasmid pOA238_160 [27]; Pseudanabaena sp. ABRG5-3 plasmid ABRG53e DNA [27]; Marinovum algicola DG 898 plasmid pMaD7 [27]; Yangia sp. CCB-MM3 plasmid unnamed2 [27]; Tateyamaria omphalii strain DOK1-4 plasmid pDOK1-4-4 [27]; Sulfitobacter sp. D7 plasmid p1SUD7 [27]; Maritalea myrionectae strain HL2708#5 plasmid pHL2708X3 [27]; Sinorhizobium meliloti strain USDA1021 plasmid psymB [27]; Sagittula sp. P11 plasmid unnamed1 [27]; Yangia pacifica strain YSBP01 plasmid unnamed1 [27]; Sulfitobacter pseudonitzschiae strain SMR1 plasmid pSMR1-1 [27]; Azospirillum sp. M2T2B2 plasmid unnamed3 [27]; Halorubrum sp. BOL3-1 plasmid p163 [27]; Nocardia farcinica genome assembly NCTC11134 [27]	NC_008271 [27] ; NC_013964 [27] ; NC_014731 [27] ; NC_016587 [27] ; NC_017078 [27] ; NC_017943 [27] ; NC_017959 [27] ; NC_020910 [27] ; NZ_AP017565 [27] ; NZ_CP010862 [27] ; NZ_CP014598 [27] ; NZ_CP019316 [27] ; NZ_CP020695 [27] ; NZ_CP021331 [27] ; NZ_CP021802 [27] ; NZ_CP021914 [27] ; NZ_CP022191 [27] ; NZ_CP022416 [27] ; NZ_CP029833 [27] ; NZ_CP034693 [27] ; NZ_LN868939 [27]	0
374	CXX03_RS25330	shell	28	CEQ26_RS00370; BLJ80_RS26530; CXX08_RS24855; O3M_RS26695; CRT34_RS27610; BE930_RS00820; CXX05_RS25645; DWB25_RS24515; AM483_RS26580; COG38_RS25625; ECRM9975_RS28265; EGX92_RS00345; CPZ02_RS26945; A9C00_RS26485; CXX03_RS25330; BE948_RS02165; RG42_RS24510; C6669_RS27490; AVR74_RS25410; E0E38_RS24430; C6P55_RS30220; CE141_RS27830; BE965_RS00270; ECRM9131_RS28025; EAH50_RS25155; RG37_RS25660; C6P71_RS26120; CXX09_RS25395	eggNOG_4QPZ3	no annotation provided	0	21	21	Rhodococcus jostii RHA1 plasmid pRHL3 [27]; Haloferax volcanii DS2 plasmid pHV3 [27]; Halogeometricum borinquense DSM 11551 plasmid pHBOR02 [27]; Azospirillum lipoferum 4B plasmid AZO_p4 complete genome. [27]; Selenomonas ruminantium subsp. lactilytica TAM6421 plasmid pSRC1 DNA [27]; Haloferax mediterranei ATCC 33500 plasmid pHM300 [27]; Tistrella mobilis KA081020-065 plasmid pTM4 [27]; Octadecabacter arcticus 238 plasmid pOA238_160 [27]; Pseudanabaena sp. ABRG5-3 plasmid ABRG53e DNA [27]; Marinovum algicola DG 898 plasmid pMaD7 [27]; Yangia sp. CCB-MM3 plasmid unnamed2 [27]; Tateyamaria omphalii strain DOK1-4 plasmid pDOK1-4-4 [27]; Sulfitobacter sp. D7 plasmid p1SUD7 [27]; Maritalea myrionectae strain HL2708#5 plasmid pHL2708X3 [27]; Sinorhizobium meliloti strain USDA1021 plasmid psymB [27]; Sagittula sp. P11 plasmid unnamed1 [27]; Yangia pacifica strain YSBP01 plasmid unnamed1 [27]; Sulfitobacter pseudonitzschiae strain SMR1 plasmid pSMR1-1 [27]; Azospirillum sp. M2T2B2 plasmid unnamed3 [27]; Halorubrum sp. BOL3-1 plasmid p163 [27]; Nocardia farcinica genome assembly NCTC11134 [27]	NC_008271 [27] ; NC_013964 [27] ; NC_014731 [27] ; NC_016587 [27] ; NC_017078 [27] ; NC_017943 [27] ; NC_017959 [27] ; NC_020910 [27] ; NZ_AP017565 [27] ; NZ_CP010862 [27] ; NZ_CP014598 [27] ; NZ_CP019316 [27] ; NZ_CP020695 [27] ; NZ_CP021331 [27] ; NZ_CP021802 [27] ; NZ_CP021914 [27] ; NZ_CP022191 [27] ; NZ_CP022416 [27] ; NZ_CP029833 [27] ; NZ_CP034693 [27] ; NZ_LN868939 [27]	0
374	CXX03_RS25330	shell	28	CEQ26_RS00370; BLJ80_RS26530; CXX08_RS24855; O3M_RS26695; CRT34_RS27610; BE930_RS00820; CXX05_RS25645; DWB25_RS24515; AM483_RS26580; COG38_RS25625; ECRM9975_RS28265; EGX92_RS00345; CPZ02_RS26945; A9C00_RS26485; CXX03_RS25330; BE948_RS02165; RG42_RS24510; C6669_RS27490; AVR74_RS25410; E0E38_RS24430; C6P55_RS30220; CE141_RS27830; BE965_RS00270; ECRM9131_RS28025; EAH50_RS25155; RG37_RS25660; C6P71_RS26120; CXX09_RS25395	eggNOG_COG1192	Involved in chromosome partitioning	0	21	21	Rhodococcus jostii RHA1 plasmid pRHL3 [27]; Haloferax volcanii DS2 plasmid pHV3 [27]; Halogeometricum borinquense DSM 11551 plasmid pHBOR02 [27]; Azospirillum lipoferum 4B plasmid AZO_p4 complete genome. [27]; Selenomonas ruminantium subsp. lactilytica TAM6421 plasmid pSRC1 DNA [27]; Haloferax mediterranei ATCC 33500 plasmid pHM300 [27]; Tistrella mobilis KA081020-065 plasmid pTM4 [27]; Octadecabacter arcticus 238 plasmid pOA238_160 [27]; Pseudanabaena sp. ABRG5-3 plasmid ABRG53e DNA [27]; Marinovum algicola DG 898 plasmid pMaD7 [27]; Yangia sp. CCB-MM3 plasmid unnamed2 [27]; Tateyamaria omphalii strain DOK1-4 plasmid pDOK1-4-4 [27]; Sulfitobacter sp. D7 plasmid p1SUD7 [27]; Maritalea myrionectae strain HL2708#5 plasmid pHL2708X3 [27]; Sinorhizobium meliloti strain USDA1021 plasmid psymB [27]; Sagittula sp. P11 plasmid unnamed1 [27]; Yangia pacifica strain YSBP01 plasmid unnamed1 [27]; Sulfitobacter pseudonitzschiae strain SMR1 plasmid pSMR1-1 [27]; Azospirillum sp. M2T2B2 plasmid unnamed3 [27]; Halorubrum sp. BOL3-1 plasmid p163 [27]; Nocardia farcinica genome assembly NCTC11134 [27]	NC_008271 [27] ; NC_013964 [27] ; NC_014731 [27] ; NC_016587 [27] ; NC_017078 [27] ; NC_017943 [27] ; NC_017959 [27] ; NC_020910 [27] ; NZ_AP017565 [27] ; NZ_CP010862 [27] ; NZ_CP014598 [27] ; NZ_CP019316 [27] ; NZ_CP020695 [27] ; NZ_CP021331 [27] ; NZ_CP021802 [27] ; NZ_CP021914 [27] ; NZ_CP022191 [27] ; NZ_CP022416 [27] ; NZ_CP029833 [27] ; NZ_CP034693 [27] ; NZ_LN868939 [27]	0
374	CXX03_RS25330	shell	28	CEQ26_RS00370; BLJ80_RS26530; CXX08_RS24855; O3M_RS26695; CRT34_RS27610; BE930_RS00820; CXX05_RS25645; DWB25_RS24515; AM483_RS26580; COG38_RS25625; ECRM9975_RS28265; EGX92_RS00345; CPZ02_RS26945; A9C00_RS26485; CXX03_RS25330; BE948_RS02165; RG42_RS24510; C6669_RS27490; AVR74_RS25410; E0E38_RS24430; C6P55_RS30220; CE141_RS27830; BE965_RS00270; ECRM9131_RS28025; EAH50_RS25155; RG37_RS25660; C6P71_RS26120; CXX09_RS25395	eggNOG_COG1192	plasmid maintenance	0	21	21	Rhodococcus jostii RHA1 plasmid pRHL3 [27]; Haloferax volcanii DS2 plasmid pHV3 [27]; Halogeometricum borinquense DSM 11551 plasmid pHBOR02 [27]; Azospirillum lipoferum 4B plasmid AZO_p4 complete genome. [27]; Selenomonas ruminantium subsp. lactilytica TAM6421 plasmid pSRC1 DNA [27]; Haloferax mediterranei ATCC 33500 plasmid pHM300 [27]; Tistrella mobilis KA081020-065 plasmid pTM4 [27]; Octadecabacter arcticus 238 plasmid pOA238_160 [27]; Pseudanabaena sp. ABRG5-3 plasmid ABRG53e DNA [27]; Marinovum algicola DG 898 plasmid pMaD7 [27]; Yangia sp. CCB-MM3 plasmid unnamed2 [27]; Tateyamaria omphalii strain DOK1-4 plasmid pDOK1-4-4 [27]; Sulfitobacter sp. D7 plasmid p1SUD7 [27]; Maritalea myrionectae strain HL2708#5 plasmid pHL2708X3 [27]; Sinorhizobium meliloti strain USDA1021 plasmid psymB [27]; Sagittula sp. P11 plasmid unnamed1 [27]; Yangia pacifica strain YSBP01 plasmid unnamed1 [27]; Sulfitobacter pseudonitzschiae strain SMR1 plasmid pSMR1-1 [27]; Azospirillum sp. M2T2B2 plasmid unnamed3 [27]; Halorubrum sp. BOL3-1 plasmid p163 [27]; Nocardia farcinica genome assembly NCTC11134 [27]	NC_008271 [27] ; NC_013964 [27] ; NC_014731 [27] ; NC_016587 [27] ; NC_017078 [27] ; NC_017943 [27] ; NC_017959 [27] ; NC_020910 [27] ; NZ_AP017565 [27] ; NZ_CP010862 [27] ; NZ_CP014598 [27] ; NZ_CP019316 [27] ; NZ_CP020695 [27] ; NZ_CP021331 [27] ; NZ_CP021802 [27] ; NZ_CP021914 [27] ; NZ_CP022191 [27] ; NZ_CP022416 [27] ; NZ_CP029833 [27] ; NZ_CP034693 [27] ; NZ_LN868939 [27]	0
374	CXX03_RS25330	shell	28	CEQ26_RS00370; BLJ80_RS26530; CXX08_RS24855; O3M_RS26695; CRT34_RS27610; BE930_RS00820; CXX05_RS25645; DWB25_RS24515; AM483_RS26580; COG38_RS25625; ECRM9975_RS28265; EGX92_RS00345; CPZ02_RS26945; A9C00_RS26485; CXX03_RS25330; BE948_RS02165; RG42_RS24510; C6669_RS27490; AVR74_RS25410; E0E38_RS24430; C6P55_RS30220; CE141_RS27830; BE965_RS00270; ECRM9131_RS28025; EAH50_RS25155; RG37_RS25660; C6P71_RS26120; CXX09_RS25395	eggNOG_COG2151	metal-sulfur cluster biosynthetic enzyme	0	21	21	Rhodococcus jostii RHA1 plasmid pRHL3 [27]; Haloferax volcanii DS2 plasmid pHV3 [27]; Halogeometricum borinquense DSM 11551 plasmid pHBOR02 [27]; Azospirillum lipoferum 4B plasmid AZO_p4 complete genome. [27]; Selenomonas ruminantium subsp. lactilytica TAM6421 plasmid pSRC1 DNA [27]; Haloferax mediterranei ATCC 33500 plasmid pHM300 [27]; Tistrella mobilis KA081020-065 plasmid pTM4 [27]; Octadecabacter arcticus 238 plasmid pOA238_160 [27]; Pseudanabaena sp. ABRG5-3 plasmid ABRG53e DNA [27]; Marinovum algicola DG 898 plasmid pMaD7 [27]; Yangia sp. CCB-MM3 plasmid unnamed2 [27]; Tateyamaria omphalii strain DOK1-4 plasmid pDOK1-4-4 [27]; Sulfitobacter sp. D7 plasmid p1SUD7 [27]; Maritalea myrionectae strain HL2708#5 plasmid pHL2708X3 [27]; Sinorhizobium meliloti strain USDA1021 plasmid psymB [27]; Sagittula sp. P11 plasmid unnamed1 [27]; Yangia pacifica strain YSBP01 plasmid unnamed1 [27]; Sulfitobacter pseudonitzschiae strain SMR1 plasmid pSMR1-1 [27]; Azospirillum sp. M2T2B2 plasmid unnamed3 [27]; Halorubrum sp. BOL3-1 plasmid p163 [27]; Nocardia farcinica genome assembly NCTC11134 [27]	NC_008271 [27] ; NC_013964 [27] ; NC_014731 [27] ; NC_016587 [27] ; NC_017078 [27] ; NC_017943 [27] ; NC_017959 [27] ; NC_020910 [27] ; NZ_AP017565 [27] ; NZ_CP010862 [27] ; NZ_CP014598 [27] ; NZ_CP019316 [27] ; NZ_CP020695 [27] ; NZ_CP021331 [27] ; NZ_CP021802 [27] ; NZ_CP021914 [27] ; NZ_CP022191 [27] ; NZ_CP022416 [27] ; NZ_CP029833 [27] ; NZ_CP034693 [27] ; NZ_LN868939 [27]	0
374	CXX03_RS25330	shell	28	CEQ26_RS00370; BLJ80_RS26530; CXX08_RS24855; O3M_RS26695; CRT34_RS27610; BE930_RS00820; CXX05_RS25645; DWB25_RS24515; AM483_RS26580; COG38_RS25625; ECRM9975_RS28265; EGX92_RS00345; CPZ02_RS26945; A9C00_RS26485; CXX03_RS25330; BE948_RS02165; RG42_RS24510; C6669_RS27490; AVR74_RS25410; E0E38_RS24430; C6P55_RS30220; CE141_RS27830; BE965_RS00270; ECRM9131_RS28025; EAH50_RS25155; RG37_RS25660; C6P71_RS26120; CXX09_RS25395	eggNOG_COG2151	phenylacetate catabolic process	0	21	21	Rhodococcus jostii RHA1 plasmid pRHL3 [27]; Haloferax volcanii DS2 plasmid pHV3 [27]; Halogeometricum borinquense DSM 11551 plasmid pHBOR02 [27]; Azospirillum lipoferum 4B plasmid AZO_p4 complete genome. [27]; Selenomonas ruminantium subsp. lactilytica TAM6421 plasmid pSRC1 DNA [27]; Haloferax mediterranei ATCC 33500 plasmid pHM300 [27]; Tistrella mobilis KA081020-065 plasmid pTM4 [27]; Octadecabacter arcticus 238 plasmid pOA238_160 [27]; Pseudanabaena sp. ABRG5-3 plasmid ABRG53e DNA [27]; Marinovum algicola DG 898 plasmid pMaD7 [27]; Yangia sp. CCB-MM3 plasmid unnamed2 [27]; Tateyamaria omphalii strain DOK1-4 plasmid pDOK1-4-4 [27]; Sulfitobacter sp. D7 plasmid p1SUD7 [27]; Maritalea myrionectae strain HL2708#5 plasmid pHL2708X3 [27]; Sinorhizobium meliloti strain USDA1021 plasmid psymB [27]; Sagittula sp. P11 plasmid unnamed1 [27]; Yangia pacifica strain YSBP01 plasmid unnamed1 [27]; Sulfitobacter pseudonitzschiae strain SMR1 plasmid pSMR1-1 [27]; Azospirillum sp. M2T2B2 plasmid unnamed3 [27]; Halorubrum sp. BOL3-1 plasmid p163 [27]; Nocardia farcinica genome assembly NCTC11134 [27]	NC_008271 [27] ; NC_013964 [27] ; NC_014731 [27] ; NC_016587 [27] ; NC_017078 [27] ; NC_017943 [27] ; NC_017959 [27] ; NC_020910 [27] ; NZ_AP017565 [27] ; NZ_CP010862 [27] ; NZ_CP014598 [27] ; NZ_CP019316 [27] ; NZ_CP020695 [27] ; NZ_CP021331 [27] ; NZ_CP021802 [27] ; NZ_CP021914 [27] ; NZ_CP022191 [27] ; NZ_CP022416 [27] ; NZ_CP029833 [27] ; NZ_CP034693 [27] ; NZ_LN868939 [27]	0
374	CXX03_RS25330	shell	28	CEQ26_RS00370; BLJ80_RS26530; CXX08_RS24855; O3M_RS26695; CRT34_RS27610; BE930_RS00820; CXX05_RS25645; DWB25_RS24515; AM483_RS26580; COG38_RS25625; ECRM9975_RS28265; EGX92_RS00345; CPZ02_RS26945; A9C00_RS26485; CXX03_RS25330; BE948_RS02165; RG42_RS24510; C6669_RS27490; AVR74_RS25410; E0E38_RS24430; C6P55_RS30220; CE141_RS27830; BE965_RS00270; ECRM9131_RS28025; EAH50_RS25155; RG37_RS25660; C6P71_RS26120; CXX09_RS25395	eggNOG_COG2894	cell division	0	21	21	Rhodococcus jostii RHA1 plasmid pRHL3 [27]; Haloferax volcanii DS2 plasmid pHV3 [27]; Halogeometricum borinquense DSM 11551 plasmid pHBOR02 [27]; Azospirillum lipoferum 4B plasmid AZO_p4 complete genome. [27]; Selenomonas ruminantium subsp. lactilytica TAM6421 plasmid pSRC1 DNA [27]; Haloferax mediterranei ATCC 33500 plasmid pHM300 [27]; Tistrella mobilis KA081020-065 plasmid pTM4 [27]; Octadecabacter arcticus 238 plasmid pOA238_160 [27]; Pseudanabaena sp. ABRG5-3 plasmid ABRG53e DNA [27]; Marinovum algicola DG 898 plasmid pMaD7 [27]; Yangia sp. CCB-MM3 plasmid unnamed2 [27]; Tateyamaria omphalii strain DOK1-4 plasmid pDOK1-4-4 [27]; Sulfitobacter sp. D7 plasmid p1SUD7 [27]; Maritalea myrionectae strain HL2708#5 plasmid pHL2708X3 [27]; Sinorhizobium meliloti strain USDA1021 plasmid psymB [27]; Sagittula sp. P11 plasmid unnamed1 [27]; Yangia pacifica strain YSBP01 plasmid unnamed1 [27]; Sulfitobacter pseudonitzschiae strain SMR1 plasmid pSMR1-1 [27]; Azospirillum sp. M2T2B2 plasmid unnamed3 [27]; Halorubrum sp. BOL3-1 plasmid p163 [27]; Nocardia farcinica genome assembly NCTC11134 [27]	NC_008271 [27] ; NC_013964 [27] ; NC_014731 [27] ; NC_016587 [27] ; NC_017078 [27] ; NC_017943 [27] ; NC_017959 [27] ; NC_020910 [27] ; NZ_AP017565 [27] ; NZ_CP010862 [27] ; NZ_CP014598 [27] ; NZ_CP019316 [27] ; NZ_CP020695 [27] ; NZ_CP021331 [27] ; NZ_CP021802 [27] ; NZ_CP021914 [27] ; NZ_CP022191 [27] ; NZ_CP022416 [27] ; NZ_CP029833 [27] ; NZ_CP034693 [27] ; NZ_LN868939 [27]	0
374	CXX03_RS25330	shell	28	CEQ26_RS00370; BLJ80_RS26530; CXX08_RS24855; O3M_RS26695; CRT34_RS27610; BE930_RS00820; CXX05_RS25645; DWB25_RS24515; AM483_RS26580; COG38_RS25625; ECRM9975_RS28265; EGX92_RS00345; CPZ02_RS26945; A9C00_RS26485; CXX03_RS25330; BE948_RS02165; RG42_RS24510; C6669_RS27490; AVR74_RS25410; E0E38_RS24430; C6P55_RS30220; CE141_RS27830; BE965_RS00270; ECRM9131_RS28025; EAH50_RS25155; RG37_RS25660; C6P71_RS26120; CXX09_RS25395	eggNOG_COG4963	no annotation provided	0	21	21	Rhodococcus jostii RHA1 plasmid pRHL3 [27]; Haloferax volcanii DS2 plasmid pHV3 [27]; Halogeometricum borinquense DSM 11551 plasmid pHBOR02 [27]; Azospirillum lipoferum 4B plasmid AZO_p4 complete genome. [27]; Selenomonas ruminantium subsp. lactilytica TAM6421 plasmid pSRC1 DNA [27]; Haloferax mediterranei ATCC 33500 plasmid pHM300 [27]; Tistrella mobilis KA081020-065 plasmid pTM4 [27]; Octadecabacter arcticus 238 plasmid pOA238_160 [27]; Pseudanabaena sp. ABRG5-3 plasmid ABRG53e DNA [27]; Marinovum algicola DG 898 plasmid pMaD7 [27]; Yangia sp. CCB-MM3 plasmid unnamed2 [27]; Tateyamaria omphalii strain DOK1-4 plasmid pDOK1-4-4 [27]; Sulfitobacter sp. D7 plasmid p1SUD7 [27]; Maritalea myrionectae strain HL2708#5 plasmid pHL2708X3 [27]; Sinorhizobium meliloti strain USDA1021 plasmid psymB [27]; Sagittula sp. P11 plasmid unnamed1 [27]; Yangia pacifica strain YSBP01 plasmid unnamed1 [27]; Sulfitobacter pseudonitzschiae strain SMR1 plasmid pSMR1-1 [27]; Azospirillum sp. M2T2B2 plasmid unnamed3 [27]; Halorubrum sp. BOL3-1 plasmid p163 [27]; Nocardia farcinica genome assembly NCTC11134 [27]	NC_008271 [27] ; NC_013964 [27] ; NC_014731 [27] ; NC_016587 [27] ; NC_017078 [27] ; NC_017943 [27] ; NC_017959 [27] ; NC_020910 [27] ; NZ_AP017565 [27] ; NZ_CP010862 [27] ; NZ_CP014598 [27] ; NZ_CP019316 [27] ; NZ_CP020695 [27] ; NZ_CP021331 [27] ; NZ_CP021802 [27] ; NZ_CP021914 [27] ; NZ_CP022191 [27] ; NZ_CP022416 [27] ; NZ_CP029833 [27] ; NZ_CP034693 [27] ; NZ_LN868939 [27]	0
374	CXX03_RS25330	shell	28	CEQ26_RS00370; BLJ80_RS26530; CXX08_RS24855; O3M_RS26695; CRT34_RS27610; BE930_RS00820; CXX05_RS25645; DWB25_RS24515; AM483_RS26580; COG38_RS25625; ECRM9975_RS28265; EGX92_RS00345; CPZ02_RS26945; A9C00_RS26485; CXX03_RS25330; BE948_RS02165; RG42_RS24510; C6669_RS27490; AVR74_RS25410; E0E38_RS24430; C6P55_RS30220; CE141_RS27830; BE965_RS00270; ECRM9131_RS28025; EAH50_RS25155; RG37_RS25660; C6P71_RS26120; CXX09_RS25395	eggNOG_COG4963	Pilus assembly protein	0	21	21	Rhodococcus jostii RHA1 plasmid pRHL3 [27]; Haloferax volcanii DS2 plasmid pHV3 [27]; Halogeometricum borinquense DSM 11551 plasmid pHBOR02 [27]; Azospirillum lipoferum 4B plasmid AZO_p4 complete genome. [27]; Selenomonas ruminantium subsp. lactilytica TAM6421 plasmid pSRC1 DNA [27]; Haloferax mediterranei ATCC 33500 plasmid pHM300 [27]; Tistrella mobilis KA081020-065 plasmid pTM4 [27]; Octadecabacter arcticus 238 plasmid pOA238_160 [27]; Pseudanabaena sp. ABRG5-3 plasmid ABRG53e DNA [27]; Marinovum algicola DG 898 plasmid pMaD7 [27]; Yangia sp. CCB-MM3 plasmid unnamed2 [27]; Tateyamaria omphalii strain DOK1-4 plasmid pDOK1-4-4 [27]; Sulfitobacter sp. D7 plasmid p1SUD7 [27]; Maritalea myrionectae strain HL2708#5 plasmid pHL2708X3 [27]; Sinorhizobium meliloti strain USDA1021 plasmid psymB [27]; Sagittula sp. P11 plasmid unnamed1 [27]; Yangia pacifica strain YSBP01 plasmid unnamed1 [27]; Sulfitobacter pseudonitzschiae strain SMR1 plasmid pSMR1-1 [27]; Azospirillum sp. M2T2B2 plasmid unnamed3 [27]; Halorubrum sp. BOL3-1 plasmid p163 [27]; Nocardia farcinica genome assembly NCTC11134 [27]	NC_008271 [27] ; NC_013964 [27] ; NC_014731 [27] ; NC_016587 [27] ; NC_017078 [27] ; NC_017943 [27] ; NC_017959 [27] ; NC_020910 [27] ; NZ_AP017565 [27] ; NZ_CP010862 [27] ; NZ_CP014598 [27] ; NZ_CP019316 [27] ; NZ_CP020695 [27] ; NZ_CP021331 [27] ; NZ_CP021802 [27] ; NZ_CP021914 [27] ; NZ_CP022191 [27] ; NZ_CP022416 [27] ; NZ_CP029833 [27] ; NZ_CP034693 [27] ; NZ_LN868939 [27]	0
374	CXX03_RS25330	shell	28	CEQ26_RS00370; BLJ80_RS26530; CXX08_RS24855; O3M_RS26695; CRT34_RS27610; BE930_RS00820; CXX05_RS25645; DWB25_RS24515; AM483_RS26580; COG38_RS25625; ECRM9975_RS28265; EGX92_RS00345; CPZ02_RS26945; A9C00_RS26485; CXX03_RS25330; BE948_RS02165; RG42_RS24510; C6669_RS27490; AVR74_RS25410; E0E38_RS24430; C6P55_RS30220; CE141_RS27830; BE965_RS00270; ECRM9131_RS28025; EAH50_RS25155; RG37_RS25660; C6P71_RS26120; CXX09_RS25395	PFAM_PF01656	CobQ/CobB/MinD/ParA nucleotide binding domain	0	21	21	Rhodococcus jostii RHA1 plasmid pRHL3 [27]; Haloferax volcanii DS2 plasmid pHV3 [27]; Halogeometricum borinquense DSM 11551 plasmid pHBOR02 [27]; Azospirillum lipoferum 4B plasmid AZO_p4 complete genome. [27]; Selenomonas ruminantium subsp. lactilytica TAM6421 plasmid pSRC1 DNA [27]; Haloferax mediterranei ATCC 33500 plasmid pHM300 [27]; Tistrella mobilis KA081020-065 plasmid pTM4 [27]; Octadecabacter arcticus 238 plasmid pOA238_160 [27]; Pseudanabaena sp. ABRG5-3 plasmid ABRG53e DNA [27]; Marinovum algicola DG 898 plasmid pMaD7 [27]; Yangia sp. CCB-MM3 plasmid unnamed2 [27]; Tateyamaria omphalii strain DOK1-4 plasmid pDOK1-4-4 [27]; Sulfitobacter sp. D7 plasmid p1SUD7 [27]; Maritalea myrionectae strain HL2708#5 plasmid pHL2708X3 [27]; Sinorhizobium meliloti strain USDA1021 plasmid psymB [27]; Sagittula sp. P11 plasmid unnamed1 [27]; Yangia pacifica strain YSBP01 plasmid unnamed1 [27]; Sulfitobacter pseudonitzschiae strain SMR1 plasmid pSMR1-1 [27]; Azospirillum sp. M2T2B2 plasmid unnamed3 [27]; Halorubrum sp. BOL3-1 plasmid p163 [27]; Nocardia farcinica genome assembly NCTC11134 [27]	NC_008271 [27] ; NC_013964 [27] ; NC_014731 [27] ; NC_016587 [27] ; NC_017078 [27] ; NC_017943 [27] ; NC_017959 [27] ; NC_020910 [27] ; NZ_AP017565 [27] ; NZ_CP010862 [27] ; NZ_CP014598 [27] ; NZ_CP019316 [27] ; NZ_CP020695 [27] ; NZ_CP021331 [27] ; NZ_CP021802 [27] ; NZ_CP021914 [27] ; NZ_CP022191 [27] ; NZ_CP022416 [27] ; NZ_CP029833 [27] ; NZ_CP034693 [27] ; NZ_LN868939 [27]	0
374	CXX03_RS25330	shell	28	CEQ26_RS00370; BLJ80_RS26530; CXX08_RS24855; O3M_RS26695; CRT34_RS27610; BE930_RS00820; CXX05_RS25645; DWB25_RS24515; AM483_RS26580; COG38_RS25625; ECRM9975_RS28265; EGX92_RS00345; CPZ02_RS26945; A9C00_RS26485; CXX03_RS25330; BE948_RS02165; RG42_RS24510; C6669_RS27490; AVR74_RS25410; E0E38_RS24430; C6P55_RS30220; CE141_RS27830; BE965_RS00270; ECRM9131_RS28025; EAH50_RS25155; RG37_RS25660; C6P71_RS26120; CXX09_RS25395	PFAM_PF10609	NUBPL iron-transfer P-loop NTPase	0	21	21	Rhodococcus jostii RHA1 plasmid pRHL3 [27]; Haloferax volcanii DS2 plasmid pHV3 [27]; Halogeometricum borinquense DSM 11551 plasmid pHBOR02 [27]; Azospirillum lipoferum 4B plasmid AZO_p4 complete genome. [27]; Selenomonas ruminantium subsp. lactilytica TAM6421 plasmid pSRC1 DNA [27]; Haloferax mediterranei ATCC 33500 plasmid pHM300 [27]; Tistrella mobilis KA081020-065 plasmid pTM4 [27]; Octadecabacter arcticus 238 plasmid pOA238_160 [27]; Pseudanabaena sp. ABRG5-3 plasmid ABRG53e DNA [27]; Marinovum algicola DG 898 plasmid pMaD7 [27]; Yangia sp. CCB-MM3 plasmid unnamed2 [27]; Tateyamaria omphalii strain DOK1-4 plasmid pDOK1-4-4 [27]; Sulfitobacter sp. D7 plasmid p1SUD7 [27]; Maritalea myrionectae strain HL2708#5 plasmid pHL2708X3 [27]; Sinorhizobium meliloti strain USDA1021 plasmid psymB [27]; Sagittula sp. P11 plasmid unnamed1 [27]; Yangia pacifica strain YSBP01 plasmid unnamed1 [27]; Sulfitobacter pseudonitzschiae strain SMR1 plasmid pSMR1-1 [27]; Azospirillum sp. M2T2B2 plasmid unnamed3 [27]; Halorubrum sp. BOL3-1 plasmid p163 [27]; Nocardia farcinica genome assembly NCTC11134 [27]	NC_008271 [27] ; NC_013964 [27] ; NC_014731 [27] ; NC_016587 [27] ; NC_017078 [27] ; NC_017943 [27] ; NC_017959 [27] ; NC_020910 [27] ; NZ_AP017565 [27] ; NZ_CP010862 [27] ; NZ_CP014598 [27] ; NZ_CP019316 [27] ; NZ_CP020695 [27] ; NZ_CP021331 [27] ; NZ_CP021802 [27] ; NZ_CP021914 [27] ; NZ_CP022191 [27] ; NZ_CP022416 [27] ; NZ_CP029833 [27] ; NZ_CP034693 [27] ; NZ_LN868939 [27]	0
375	CXX03_RS25335	shell	26	CXX09_RS25400; CEQ26_RS00375; BLJ80_RS26535; O3M_RS26700; CXX08_RS24860; CXX05_RS25640; CRT34_RS27615; AM483_RS26575; COG38_RS25620; BE930_RS00825; DWB25_RS24520; ECRM9975_RS28270; CPZ02_RS26950; EGX92_RS00350; D3W51_RS24580; CXX03_RS25335; BE948_RS02170; RG42_RS24515; BE965_RS00265; AVR74_RS25415; ECRM9131_RS28020; C6P55_RS30225; E0E38_RS24435; EAH50_RS25160; RG37_RS25665; C6P71_RS26125	eggNOG_31PKN	no annotation provided	0.015	1146	1237	Salmonella enterica subsp. enterica serovar Typhimurium str. LT2 plasmid pSLT [25]; Salmonella enterica subsp. enterica serovar Typhi str. CT18 plasmid pHCM1 [1]; Shewanella oneidensis MR-1 plasmid megaplasmid [25]; Synechocystis sp. PCC 6803 plasmid pSYSM DNA [25]; Salmonella enterica subsp. enterica serovar Choleraesuis str. SC-B67 plasmid pSCV50 [25]; Salmonella enterica subsp. enterica serovar Choleraesuis str. SC-B67 plasmid pSC138 [25]; Escherichia coli UTI89 plasmid pUTI89 [25]; Nitrosomonas eutropha C91 Plasmid1 [1]; Nitrosomonas eutropha C91 Plasmid2 [21]; Marinobacter hydrocarbonoclasticus VT8 plasmid pMAQU02 [25]; Arthrobacter sp. Rue61a plasmid pAL1 [25]; Klebsiella pneumoniae subsp. pneumoniae MGH 78578 plasmid pKPN4 [25]; Klebsiella pneumoniae subsp. pneumoniae MGH 78578 plasmid pKPN5 [25]; Yersinia pseudotuberculosis IP 31758 plasmid plasmid_153kb [25]; Vibrio campbellii ATCC BAA-1116 plasmid pVIBHAR [25]; Acaryochloris marina MBIC11017 plasmid pREB7 [25]; Shewanella baltica OS195 plasmid pS19501 [25]; Salmonella enterica subsp. enterica serovar Heidelberg str. SL476 plasmid pSL476_91 [25]; Escherichia coli SE11 plasmid pSE11-2 DNA [25]; Escherichia coli SE11 plasmid pSE11-1 DNA [25]; Escherichia fergusonii ATCC 35469 plasmid pEFER [25]; Pseudarthrobacter chlorophenolicus A6 plasmid pACHL02 [25]; Salmonella enterica subsp. enterica serovar Paratyphi C strain RKS4594 plasmid pSPCV [25]; Escherichia coli O111:H- str. 11128 plasmid pO111_1 DNA [1]; Escherichia coli SE15 plasmid pECSF1 DNA [25]; Erwinia amylovora ATCC 49946 plasmid 2. [25]; Enterobacter cloacae subsp. cloacae ATCC 13047 plasmid pECL_A [25]; Enterobacter cloacae subsp. cloacae ATCC 13047 plasmid pECL_B [24]; Erwinia billingiae strain Eb661 complete plasmid pEB170. [25]; Legionella longbeachae NSW150 plasmid pLLO. [25]; Arthrobacter arilaitensis RE117 [25]; Rahnella sp. Y9602 plasmid pRAHAQ01 [25]; Haliscomenobacter hydrossis DSM 1100 plasmid pHALHY02 [1]; Rhodothermus marinus SG0.5JP17-172 plasmid pRHOM17201 [25]; Methylomicrobium alcaliphilum str. 20Z plasmid MEALZ_p [25]; Salmonella enterica subsp. enterica serovar Typhi str. P-stx-12 plasmid [1]; Klebsiella pneumoniae subsp. pneumoniae HS11286 plasmid pKPHS2 [25]; Salmonella enterica subsp. enterica serovar Typhimurium str. 14028S plasmid [25]; Salmonella enterica subsp. enterica serovar Typhimurium str. ST4/74 plasmid TY474p1 [25]; Salmonella enterica subsp. enterica serovar Typhimurium str. T000240 plasmid pSTMDT12_L DNA [25]; Salmonella enterica subsp. enterica serovar Typhimurium str. UK-1 plasmid pSTUK-100 [25]; Escherichia coli KO11 plasmid pEKO1101 [25]; Salmonella enterica subsp. enterica serovar Typhimurium str. 798 plasmid p798_93 [25]; Shewanella baltica BA175 plasmid pSBAL17501 [25]; Escherichia coli UM146 plasmid pUM146 [25]; Escherichia coli W plasmid pRK1 [25]; Escherichia coli UMNK88 plasmid pUMNK88_K88 [25]; Escherichia coli UMNK88 plasmid pUMNK88_91 [25]; Salmonella enterica subsp. enterica serovar Typhimurium str. SL1344 plasmid pSLT_SL1344 complete sequence. [25]; Klebsiella michiganensis E718 plasmid pKOX_R1 [25]; Escherichia coli O104:H4 str. 2009EL-2050 plasmid pAA-09EL50 [25]; Escherichia coli O104:H4 str. 2011C-3493 plasmid pESBL-EA11 [25]; Escherichia coli O104:H4 str. 2009EL-2071 plasmid pAA-09EL71 [25]; Escherichia coli O104:H4 str. 2011C-3493 plasmid pAA-EA11 [25]; Pseudomonas putida ND6 plasmid pND6-2 [25]; Chroococcidiopsis thermalis PCC 7203 plasmid pCHRO.01 [1]; Synechocystis sp. PCC 6803 plasmid pSYSM_M [25]; Salmonella enterica subsp. enterica serovar Javiana str. CFSAN001992 plasmid pCFSAN001992_1 [25]; Salmonella enterica subsp. enterica serovar Typhimurium str. U288 plasmid pSTU288-1 [25]; Pseudomonas fluorescens A506 plasmid pA506 [25]; Enterobacter sp. R4-368 plasmid pENT01 [25]; Klebsiella michiganensis strain E718 plasmid pKOX_NDM1 [25]; Serratia plymuthica 4Rx13 plasmid p75 [25]; Salmonella bongori N268-08 plasmid RM1 [25]; Klebsiella pneumoniae JM45 plasmid p1 [25]; Vibrio campbellii ATCC BAA-1116 plasmid [25]; Sulfuricella denitrificans skB26 plasmid pSCD DNA [1]; Salmonella enterica subsp. enterica serovar Typhimurium DT104 plasmid pDT104 [25]; Pseudomonas sp. VLB120 plasmid pSTY [25]; Escherichia coli HUSEC2011 plasmid pHUSEC2011-1 complete sequence. [25]; Escherichia coli HUSEC2011 plasmid pHUSEC2011-2 complete sequence. [25]; Serratia marcescens SM39 plasmid pSMC2 DNA [25]; Salmonella enterica subsp. enterica serovar Typhimurium str. L-3553 plasmid pST3553 DNA [25]; Methylobacterium aquaticum plasmid pMaq22A_2p DNA [25]; Klebsiella oxytoca plasmid pKO_JKo3_1 DNA [1]; Klebsiella oxytoca plasmid pKO_JKo3_3 DNA [25]; Pseudomonas putida plasmid pKF715A DNA [25]; Moraxella osloensis plasmid pMOSL1 DNA [25]; Escherichia coli plasmid pMRY16-002_3 DNA [25]; Klebsiella pneumoniae GSU10-3 plasmid pGSU10-3-2 DNA [25]; Klebsiella pneumoniae GSU10-3 plasmid pGSU10-3-3 DNA [25]; Vibrio casei DSM 22364 plasmid 1 DNA [25]; Vibrio rumoiensis FERM P-14531 plasmid 2 DNA [24]; Klebsiella pneumoniae KP33 plasmid pKP3301 DNA [25]; Klebsiella pneumoniae KP64 plasmid pKP6402 DNA [25]; Klebsiella pneumoniae KP67 plasmid pKP6702 DNA [25]; Metakosakonia sp. MRY16-398 plasmid pMRY16-398_1 DNA [25]; Escherichia coli SK1144 plasmid pSK1144 [25]; Escherichia coli E2855 plasmid pE2855-1 DNA [25]; Escherichia coli E2855 plasmid pE2855-5 DNA [25]; Escherichia coli E2863 plasmid pE2863-1 DNA [25]; Serratia sp. SCBI plasmid SCBI_Pl [25]; Klebsiella pneumoniae subsp. pneumoniae Kp13 plasmid pKP13f [25]; Thalassospira xiamenensis M-5 = DSM 17429 plasmid [25]; Pseudomonas mandelii JR-1 plasmid [25]; Escherichia coli B7A plasmid pEB1 [25]; Escherichia coli PCN061 plasmid PCN061p5 [25]; Klebsiella pneumoniae strain ATCC BAA-2146 plasmid pHg [25]; Klebsiella pneumoniae subsp. pneumoniae PittNDM01 plasmid1 [25]; Klebsiella pneumoniae subsp. pneumoniae PittNDM01 plasmid3 [25]; Klebsiella pneumoniae 30684/NJST258_2 plasmid pNJST258C1 [25]; Vibrio parahaemolyticus UCM-V493 plasmid pVPUCMV [25]; Opitutaceae bacterium TAV5 plasmid [25]; Escherichia coli RS218 plasmid pRS218 [25]; Salmonella enterica subsp. enterica serovar Enteritidis strain Durban plasmid [25]; Pseudomonas stutzeri strain 19SMN4 plasmid pLIB119 [24]; Salmonella enterica subsp. enterica serovar Enteritidis str. CDC_2010K_0968 plasmid00 [25]; Citrobacter freundii CFNIH1 plasmid pKEC-a3c [25]; Salmonella enterica subsp. enterica serovar Typhimurium strain 138736 plasmid [25]; Klebsiella pneumoniae subsp. pneumoniae KPNIH10 plasmid pKpQIL-6e6 [25]; Klebsiella pneumoniae subsp. pneumoniae KPNIH27 plasmid pKEC-dc3 [25]; Klebsiella pneumoniae subsp. pneumoniae KPNIH27 plasmid pKPN-068 [25]; Klebsiella pneumoniae subsp. pneumoniae KPNIH27 plasmid pKPN-262 [1]; Klebsiella pneumoniae subsp. pneumoniae KPNIH27 plasmid pKPN-a41 [25]; Salmonella enterica subsp. enterica serovar Typhimurium strain VNP20009 plasmid pSLT_VNP20009 [25]; Klebsiella oxytoca KONIH1 plasmid pKOX-137 [25]; Klebsiella oxytoca KONIH1 plasmid pKPC-727 [25]; Klebsiella pneumoniae subsp. pneumoniae KPNIH24 plasmid pKPC-484 [25]; Klebsiella pneumoniae subsp. pneumoniae KPNIH24 plasmid pKPN-819 [25]; Enterobacter cloacae ECNIH2 plasmid pKEC-39c [25]; Klebsiella pneumoniae subsp. pneumoniae KPNIH1 plasmid pKpQIL-6e6 [25]; Klebsiella pneumoniae subsp. pneumoniae KPR0928 plasmid pKpQIL-531 [25]; Klebsiella michiganensis strain M1 plasmid pKOXM1A [25]; Klebsiella michiganensis strain M1 plasmid pKOXM1B [25]; Enterobacter cloacae ECNIH3 plasmid pENT-576 [25]; Enterobacter cloacae ECNIH3 plasmid pKPC-47e [25]; Enterobacter cloacae ECR091 plasmid pENT-4bd [25]; Enterobacter cloacae ECR091 plasmid pKPC-47e [25]; Salmonella enterica subsp. enterica serovar Enteritidis strain SEJ plasmid [25]; Klebsiella pneumoniae strain PMK1 plasmid pPMK1-C [25]; Klebsiella pneumoniae strain PMK1 plasmid pPMK1-NDM [25]; Escherichia coli NCCP15648 plasmid p15648-2 [25]; Escherichia coli strain RM9387 plasmid pO104_H7 [25]; Escherichia coli strain 94-3024 plasmid pO104_H21 [25]; Klebsiella pneumoniae strain blaNDM-1 plasmid plasmid2 [25]; Sphingopyxis sp. 113P3 plasmid [1]; Salmonella enterica subsp. enterica serovar Newport str. CVM 22462 plasmid pCVM22462 [25]; Salmonella enterica subsp. enterica serovar Enteritidis strain FORC_007 plasmid pFORC7 [25]; Klebsiella pneumoniae subsp. pneumoniae strain KPNIH32 plasmid pKPC-def [25]; Enterobacter cloacae strain ECNIH4 plasmid pENT-c88 [25]; Enterobacter cloacae strain ECNIH4 plasmid pENT-e56 [25]; Enterobacter cloacae strain ECNIH4 plasmid pKPC-860 [25]; Enterobacter cloacae strain ECNIH5 plasmid pENT-22e [25]; Enterobacter cloacae strain ECNIH5 plasmid pENT-784 [25]; Enterobacter cloacae strain ECNIH5 plasmid pENT-d0d [25]; Enterobacter cloacae strain ECNIH5 plasmid pKPC-47e [25]; Escherichia coli strain ECONIH1 plasmid pKPC-629 [25]; Klebsiella pneumoniae subsp. pneumoniae strain KPNIH29 plasmid pKPC-e4e [25]; Pantoea sp. PSNIH2 plasmid pKPC-56a [25]; Klebsiella pneumoniae subsp. pneumoniae strain KPNIH30 plasmid pKPN-b9c [25]; Klebsiella pneumoniae subsp. pneumoniae strain KPNIH30 plasmid pKpQIL-531 [25]; Klebsiella pneumoniae subsp. pneumoniae strain KPNIH31 plasmid pKPN-c22 [1]; Pantoea sp. PSNIH1 plasmid pKPC-1c5 [25]; Hymenobacter sp. DG25B plasmid [25]; Escherichia coli strain C5 plasmid A [25]; Escherichia coli strain C9 plasmid A [25]; Escherichia coli strain C9 plasmid B [25]; Escherichia coli strain D3 plasmid B [25]; Escherichia coli strain D6 plasmid A [25]; Escherichia coli strain H8 plasmid B [25]; Escherichia coli strain M1 plasmid A [25]; Escherichia coli strain M3 plasmid A [25]; Escherichia coli strain M6 plasmid A [25]; Escherichia coli strain M9 plasmid A [25]; Escherichia coli strain M11 plasmid A [25]; Escherichia coli strain M15 plasmid A [25]; Escherichia coli strain M19 plasmid A [25]; Escherichia coli strain S30 plasmid B [25]; Escherichia coli strain O78-789 plasmid pAPEC-O78-2 [25]; Enterobacter hormaechei subsp. oharae strain 34978 plasmid p34978-139.941kb [25]; Klebsiella pneumoniae strain 34618 plasmid p34618-43.380kb [25]; Klebsiella pneumoniae strain 34618 plasmid p34618-71.572kb [25]; Azotobacter chroococcum NCIMB 8003 plasmid pAcX50f [25]; Klebsiella pneumoniae strain 32192 plasmid sequence. [25]; Escherichia coli strain MNCRE44 plasmid pMNCRE44_5 [25]; Vibrio parahaemolyticus strain CHN25 plasmid P1 [25]; Escherichia coli strain CI5 plasmid [25]; Pseudoalteromonas nigrifaciens strain KMM 661 plasmid [3]; Halomonas sp. KO116 plasmid unnamed2 [25]; Citrobacter amalonaticus Y19 plasmid [25]; Escherichia coli O104:H4 str. C227-11 plasmid [25]; Enterobacter cloacae strain CAV1311 plasmid pKPC_CAV1311 [25]; Klebsiella pneumoniae strain CAV1392 plasmid pCAV1392-50 [25]; Enterobacter cloacae strain CAV1411 plasmid pKPC_CAV1411 [25]; Enterobacter cloacae strain CAV1668 plasmid pCAV1668-85 [25]; Enterobacter asburiae strain CAV1043 plasmid pKPC_CAV1043 [25]; Enterobacter asburiae strain CAV1043 plasmid pCAV1043-97 [25]; Klebsiella oxytoca strain CAV1099 plasmid pCAV1099-69 [25]; Klebsiella oxytoca strain CAV1099 plasmid pKPC_CAV1099 [25]; Phytobacter ursingii strain CAV1151 plasmid pCAV1151-83 [25]; Phytobacter ursingii strain CAV1151 plasmid pCAV1151-215 [25]; Citrobacter freundii strain CAV1321 plasmid pCAV1321-71 [25]; Citrobacter freundii strain CAV1321 plasmid pCAV1321-135 [25]; Citrobacter freundii strain CAV1321 plasmid pKPC_CAV1321-244 [25]; Klebsiella oxytoca strain CAV1335 plasmid pCAV1335-92 [25]; Klebsiella oxytoca strain CAV1335 plasmid pKPC_CAV1335 [25]; Klebsiella pneumoniae strain CAV1344 plasmid pCAV1344-78 [25]; Klebsiella pneumoniae strain CAV1344 plasmid pCAV1344-250 [1]; Klebsiella oxytoca strain CAV1374 plasmid pCAV1374-84 [25]; Klebsiella oxytoca strain CAV1374 plasmid pCAV1374-228 [25]; Serratia marcescens strain CAV1492 plasmid pCAV1492-73 [25]; Serratia marcescens strain CAV1492 plasmid pCAV1492-199 [1]; Klebsiella pneumoniae strain CAV1596 plasmid pCAV1596-41 [25]; Enterobacter cloacae strain CAV1669 plasmid pKPC_CAV1669 [25]; Citrobacter freundii strain CAV1741 plasmid pCAV1741-101 [25]; Citrobacter freundii strain CAV1741 plasmid pKPC_CAV1741 [25]; Enterobacter hormaechei strain CAV1176 extrachromosomal sequence. [25]; Enterobacter hormaechei strain CAV1176 plasmid pKPC_CAV1176 [25]; Azotobacter chroococcum strain B3 plasmid pacX50fB3 sequence. [25]; Klebsiella pneumoniae strain KP5 plasmid pSg1-NDM [25]; Salmonella enterica subsp. enterica serovar Enteritidis strain OLF-00D989 87-1 plasmid virulence [25]; Klebsiella pneumoniae DMC1097 plasmid pDMC1097-218.836kb [25]; Klebsiella pneumoniae 500_1420 plasmid p500_1420-130.552kb [25]; Klebsiella pneumoniae 500_1420 plasmid p500_1420-43.380kb [25]; Klebsiella pneumoniae UHKPC07 plasmid pUHKPC07-113.639kb [25]; Klebsiella pneumoniae UHKPC07 plasmid pUHKPC07-74.026kb [25]; Klebsiella pneumoniae UHKPC33 plasmid pUHKPC33-162.533kb [25]; Klebsiella pneumoniae UHKPC33 plasmid pUHKPC33-113.638kb [25]; Klebsiella pneumoniae UHKPC33 plasmid pUHKPC33-43.380kb [25]; Enterobacter cloacae complex sp. 35734 plasmid p35734-109.753kb [25]; Enterobacter hormaechei subsp. steigerwaltii strain 34998 plasmid p34998-210.894kb [25]; Salmonella enterica subsp. enterica serovar Choleraesuis str. ATCC 10708 plasmid pCFSAN000679_01 [25]; Salmonella enterica subsp. enterica serovar Pullorum str. ATCC 9120 plasmid pCFSAN000725_01 [25]; Salmonella enterica strain FORC_019 plasmid pFORC19 [25]; Arthrobacter sp. ERGS1:01 isolate water plasmid unnamed2 [25]; Klebsiella pneumoniae strain UCLAOXA232KP plasmid pUCLAOXA232-2 [25]; Klebsiella pneumoniae strain UCLAOXA232KP plasmid pUCLAOXA232-3 [25]; Klebsiella pneumoniae strain UCLAOXA232KP plasmid pUCLAOXA232-5 [25]; Klebsiella pneumoniae strain UCLAOXA232KP plasmid pUCLAOXA232-6 [1]; Klebsiella pneumoniae strain UCLAOXA232KP plasmid pUCLAOXA232-3.X [25]; Klebsiella pneumoniae strain UCLAOXA232KP plasmid pUCLAOXA232-5.X [25]; Klebsiella pneumoniae strain UCLAOXA232KP plasmid pUCLAOXA232-6.X [1]; Escherichia coli strain SF-468 plasmid pSF-468-2 [25]; Escherichia coli strain SF-166 plasmid pSF-166-1 [25]; Salmonella enterica subsp. enterica serovar Typhimurium strain 33676 plasmid p33673_IncF [25]; Klebsiella pneumoniae strain KP617 plasmid KP-plasmid1 [25]; Salmonella enterica subsp. enterica serovar Cerro str. CFSAN001588 plasmid pCFSAN001588_002 [25]; Salmonella enterica subsp. enterica serovar Heidelberg strain SA02DT10168701 plasmid pSA02DT10168701_99 [25]; Salmonella enterica subsp. enterica serovar Heidelberg strain 12-4374 plasmid p12-4374_96 [25]; Salmonella enterica subsp. enterica serovar Heidelberg strain N13-01290 plasmid pN13-01290_98 [25]; Klebsiella pneumoniae strain KpN01 plasmid pKpN01-CTX [25]; Klebsiella pneumoniae strain KpN01 plasmid pKpN01-NDM7 [25]; Klebsiella pneumoniae strain KpN06 plasmid pKpN06-CTX [25]; Escherichia coli strain 2009C-3133 plasmid unnamed1 [25]; Salmonella enterica subsp. enterica serovar Enteritidis strain CMCC50041 plasmid pCMCC50041 [25]; Pseudomonas mendocina S5.2 plasmid pPME5 [1]; Pseudoalteromonas sp. Bsw20308 strain BSW20308 plasmid pPBSW1 [21]; Klebsiella pneumoniae strain CAV1193 plasmid pCAV1193-258 [1]; Klebsiella pneumoniae strain CAV1193 plasmid pCAV1193-78 [25]; Raoultella ornithinolytica strain Yangling I2 plasmid pKPYL2 [25]; Salmonella enterica subsp. enterica serovar Typhimurium strain RM10607 plasmid pRM10607 [25]; Arthrobacter sp. A3 plasmid [25]; Klebsiella pneumoniae subsp. pneumoniae strain NUHL24835 plasmid unnamed1 [25]; Klebsiella pneumoniae subsp. pneumoniae strain NUHL24835 plasmid unnamed2 [25]; Salmonella enterica strain LT2 plasmid unnamed [25]; Vibrio alginolyticus strain ATCC 33868 plasmid unnamed1 [25]; Klebsiella quasipneumoniae strain ATCC 700603 plasmid unnamed1. [25]; Klebsiella quasipneumoniae strain ATCC 700603 plasmid unnamed2 [1]; Escherichia coli strain FDAARGOS_144 plasmid unnamed1 [25]; Klebsiella pneumoniae strain FDAARGOS_156 plasmid unnamed2. [25]; Pantoea vagans strain FDAARGOS_160 plasmid unnamed1 [23]; Moraxella osloensis strain CCUG 350 plasmid unnamed4 [25]; Klebsiella pneumoniae strain KP38731 plasmid unnamed11 sequence. [25]; Klebsiella pneumoniae strain KP38731 plasmid unnamed2 [25]; Klebsiella pneumoniae strain KP38731 plasmid unnamed3 [25]; Burkholderia sp. PAMC 26561 plasmid unnamed1 [25]; Burkholderia sp. PAMC 26561 plasmid unnamed2 [25]; Burkholderia sp. PAMC 26561 plasmid unnamed3 [25]; Salmonella enterica subsp. enterica serovar Typhimurium strain SO2 plasmid pSO2_STV [25]; Salmonella enterica subsp. enterica serovar Typhimurium strain YU15 plasmid pYU15_94 [25]; Methylomonas sp. DH-1 plasmid [1]; Escherichia coli strain MVAST0167 plasmid pMVAST0167_1 [25]; Escherichia coli strain MVAST0167 plasmid pMVAST0167_2 [25]; Escherichia coli strain SaT040 plasmid pSaT040 [25]; Escherichia coli strain ZH063 plasmid pZH063_1 [25]; Escherichia coli strain ZH063 plasmid pZH063_2 [25]; Salmonella enterica subsp. enterica serovar Typhimurium strain SO3 plasmid pSO3_STV [25]; Salmonella enterica subsp. enterica serovar Typhimurium strain RM9437 plasmid pRM9437 [25]; Salmonella enterica subsp. enterica serovar Anatum str. USDA-ARS-USMARC-1727 plasmid pSAN1-1727 [25]; Klebsiella pneumoniae strain KPNIH36 plasmid pKpQIL-6e6 [25]; Escherichia coli strain ECONIH2 plasmid pECO-bc6 [25]; Escherichia coli strain ECONIH2 plasmid pKpQIL-571 [25]; Klebsiella quasipneumoniae strain ATCC 700603 plasmid pKQPS1 [1]; Klebsiella quasipneumoniae strain ATCC 700603 plasmid pKQPS2 [25]; Klebsiella pneumoniae strain AATZP plasmid pNDM-1fa [25]; Klebsiella pneumoniae strain AATZP plasmid pKPN-041 [25]; Klebsiella pneumoniae strain KPNIH39 plasmid pKpQIL-9b8 [25]; Salmonella enterica subsp. enterica serovar Typhimurium str. CDC 2011K-1702 plasmid pSTY1-2011K-1702 [25]; Salmonella enterica subsp. enterica serovar Typhimurium str. USDA-ARS-USMARC-1808 plasmid pSTY1-1808 [25]; Salmonella enterica subsp. enterica serovar Typhimurium str. USDA-ARS-USMARC-1898 plasmid pSTY1-1898 [25]; Salmonella enterica subsp. enterica serovar Typhimurium str. USDA-ARS-USMARC-1898 plasmid pSTY2-1898 [25]; Salmonella enterica subsp. enterica serovar Typhimurium str. CDC 2009K-1640 plasmid pSTY1-2009K-1640 [25]; Salmonella enterica subsp. enterica serovar Typhimurium str. CDC H2662 plasmid pSTY1-H2662 [25]; Escherichia coli strain Ecol_743 plasmid pEC743_OXA48 [25]; Escherichia coli strain Ecol_745 plasmid pEC745_OXA48 [25]; Klebsiella pneumoniae strain Kpn555 plasmid pKPN-7c3 [25]; Klebsiella pneumoniae strain Kpn555 plasmid pKPN-d90 [25]; Escherichia coli strain Ecol_732 plasmid pEC732_3 [25]; Salmonella enterica subsp. enterica serovar Typhimurium strain NC983 plasmid [25]; Escherichia coli strain Eco889 plasmid pECO-fce [25]; Escherichia coli strain Eco889 plasmid pECO-93a [25]; Escherichia coli O91 str. RM7190 plasmid pRM7190-2 [25]; Klebsiella pneumoniae strain CN1 plasmid pCN1_1 [1]; Klebsiella pneumoniae strain NY9 plasmid pNY9_2 [25]; Klebsiella pneumoniae strain NY9 plasmid pNY9_4 [25]; Klebsiella pneumoniae strain CR14 plasmid pCR14_3 [25]; Klebsiella pneumoniae strain SKGH01 plasmid unnamed 1 [25]; Klebsiella pneumoniae strain SKGH01 plasmid unnamed 2 [25]; Salmonella enterica subsp. enterica serovar Enteritidis strain SJTUF10978 plasmid pSJTUF10978 [25]; Salmonella enterica subsp. enterica serovar Enteritidis strain SJTUF10984 plasmid pSJTUF10984 [25]; Salmonella enterica strain FORC_030 plasmid pFORC_030 [25]; Pseudomonas antarctica strain PAMC 27494 plasmid pP27494_1 [25]; Pseudomonas fluorescens strain L228 plasmid [24]; Arthrobacter sp. U41 plasmid unnamed2 [25]; Shinella sp. HZN7 plasmid pShin-05 [25]; Klebsiella pneumoniae isolate blood sample 2 plasmid 2 [25]; Klebsiella pneumoniae isolate blood sample 2 plasmid 3 [25]; Escherichia coli strain MS6198 plasmid pMS6198D [25]; Vibrio campbellii CAIM 519 = NBRC 15631 strain ATCC 25920 [25]; Escherichia coli strain 210205630 plasmid pSLy2 [25]; Escherichia coli strain 210205630 plasmid pSLy4 [25]; Klebsiella pneumoniae strain BR plasmid pWSZBR [25]; Salmonella enterica subsp. enterica serovar Typhimurium strain 13-931 plasmid p931IncI1 [25]; Salmonella enterica subsp. enterica serovar Typhimurium strain 13-931 plasmid pSLT931 [25]; Salmonella enterica subsp. enterica serovar Infantis strain FSIS1502169 plasmid pFSIS1502169 [25]; Salmonella enterica subsp. enterica serovar Infantis strain FSIS1502916 plasmid pFSIS1502916 [25]; Salmonella enterica subsp. enterica serovar Infantis strain N55391 plasmid pN55391 [25]; Salmonella enterica subsp. enterica serovar Infantis strain CVM44454 plasmid pCVM44454 [25]; Bosea sp. RAC05 plasmid pBSY19_1 [25]; Salmonella enterica subsp. enterica serovar Heidelberg strain 11-004736-1-7 plasmid p11-004736-1-7_99 [25]; Salmonella enterica subsp. enterica serovar Heidelberg strain CE-R2-11-0435 plasmid pCE-R2-11-0435_92 [25]; Salmonella enterica subsp. enterica serovar Heidelberg strain SA02DT09004001 plasmid pSA02DT09004001_101 [25]; Salmonella enterica subsp. enterica serovar Heidelberg strain SA01AB09084001 plasmid pSA01AB09084001_92 [25]; Escherichia coli strain O177:H21 plasmid unnamed2 [25]; Salmonella enterica subsp. enterica serovar Heidelberg strain AMR588-04-00318 plasmid pAMR588-04-00318_99 [25]; Salmonella enterica subsp. enterica serovar Heidelberg strain AMR588-04-00320 plasmid pAMR588-04-00320_99 [25]; Citrobacter freundii strain B38 plasmid pOZ172 [25]; Klebsiella pneumoniae strain DHQP1002001 plasmid p_IncFIB_DHQP1002001 [25]; Klebsiella pneumoniae strain DHQP1002001 plasmid p_incR_DHQP1002001 [25]; Salmonella enterica subsp. enterica serovar Typhimurium str. CDC 2010K-1587 strain USDA-ARS-USMARC-1908 plasmid pSTY2-2010K-1587 [25]; Klebsiella pneumoniae isolate 11 plasmid pIncR_DHQP1300920 [25]; Klebsiella pneumoniae isolate 11 plasmid unnamed2 [25]; Klebsiella pneumoniae isolate 23 plasmid unnamed2 [25]; Klebsiella pneumoniae isolate 23 plasmid unnamed1 [25]; Citrobacter freundii strain SL151 plasmid unnamed2 [25]; Proteus mirabilis strain T21 plasmid pT211 [25]; Proteus mirabilis strain T18 plasmid pT18 [25]; Salmonella enterica strain FORC_056 plasmid unnamed1 [25]; Enterobacter kobei strain DSM 13645 plasmid pDSMZ13645 [25]; Enterobacter cloacae complex 'Hoffmann cluster III' strain DSM 14563 plasmid pDSMZ14563 [25]; Salmonella enterica strain FORC_051 plasmid pFORC51 [25]; Klebsiella variicola strain GJ1 plasmid pKPGJ-1b [25]; Klebsiella variicola strain GJ1 plasmid pKPGJ-1c [25]; Klebsiella variicola strain GJ1 plasmid pKPGJ-1a [25]; Klebsiella variicola strain GJ3 plasmid pKPGJ-3a [25]; Klebsiella variicola strain GJ3 plasmid pKPGJ-3b [25]; Klebsiella variicola strain GJ3 plasmid pKPGJ-3d [25]; Pseudomonas aeruginosa strain PA83 plasmid unnamed1 [25]; Klebsiella pneumoniae strain KP36 plasmid 1 [25]; Klebsiella sp. LTGPAF-6F plasmid unnamed1 [25]; Klebsiella sp. LTGPAF-6F plasmid unnamed2 [25]; Salmonella enterica subsp. enterica serovar Typhimurium strain 22495 plasmid unnamed1 [25]; Salmonella enterica subsp. enterica serovar Typhimurium strain 22792 plasmid unnamed1 [25]; Providencia rettgeri strain RB151 plasmid unnamed [25]; Salmonella enterica subsp. enterica serovar Minnesota strain CFSAN017963 plasmid pCFSAN017963_01 [25]; Salmonella enterica subsp. enterica serovar Stanleyville str. CFSAN000624 strain SARB61 plasmid pSARB26_02 [25]; Salmonella enterica subsp. enterica serovar Typhimurium str. SARA13 plasmid pSARA13 [25]; Klebsiella variicola strain GJ2 plasmid pKPGJ-2a [25]; Klebsiella variicola strain GJ2 plasmid pKPGJ-2b [25]; Klebsiella variicola strain GJ2 plasmid pKPGJ-2d [25]; Klebsiella oxytoca strain CAV1015 plasmid pKPC_UVA02 [25]; Klebsiella oxytoca strain CAV1015 plasmid pCAV1015-76 [25]; Klebsiella pneumoniae strain CAV1016 plasmid pCAV1016-90 [25]; Klebsiella pneumoniae strain CAV1016 plasmid pCAV1016-76 [25]; Klebsiella pneumoniae strain 825795-1 plasmid unnamed2 [25]; Klebsiella pneumoniae strain 825795-1 plasmid unnamed4 [25]; Enterobacter cloacae complex sp. ABFPL plasmid pENT-1ac [25]; Enterobacter cloacae complex sp. ABFPL plasmid pENT-2c5 [25]; Kosakonia radicincitans DSM 16656 plasmid pKrDSM16656L [25]; Escherichia coli strain MRSN352231 plasmid pMR0716_PSE [25]; Escherichia coli strain MRSN346595 plasmid pMRSN346595_120.3 [25]; Escherichia coli strain MRSN346595 plasmid pMRSN346595_67.9 [25]; Escherichia coli strain MRSN346638 plasmid pMRSN346638_119.3 [25]; Escherichia coli strain MRSN346638 plasmid pMRSN346638_67.9 [25]; Escherichia coli strain MRSN346355 plasmid pMRSN346355_120.3 [25]; Escherichia coli strain MRSN346355 plasmid pMRSN346355_67.9 [25]; Klebsiella pneumoniae strain Kp_Goe_822579 plasmid pKp_Goe_579-3 [25]; Klebsiella pneumoniae strain Kp_Goe_822579 plasmid pKp_Goe_579-4 [25]; Klebsiella pneumoniae isolate Kp_Goe_154414 plasmid pKp_Goe_414-4 [25]; Klebsiella pneumoniae isolate Kp_Goe_154414 plasmid pKp_Goe_414-5 [25]; Klebsiella pneumoniae strain CAV1417 plasmid pCAV1417-67 [25]; Klebsiella pneumoniae strain CAV1453 plasmid pCAV1453-46 [25]; Klebsiella oxytoca strain CAV1752 plasmid pCAV1752-278 [25]; Klebsiella pneumoniae strain Kp_Goe_62629 plasmid pKp_Goe_629-1 [25]; Klebsiella pneumoniae strain Kp_Goe_62629 plasmid pKp_Goe_629-2 [25]; Klebsiella pneumoniae strain MNCRE69 plasmid pMNCRE69_2 [25]; Klebsiella pneumoniae strain MNCRE78 plasmid pMNCRE78_2 [25]; Klebsiella pneumoniae strain MNCRE53 plasmid pMNCRE53_2 [25]; Klebsiella pneumoniae strain Kp_Goe_822917 plasmid pKp_Goe_917-3 [25]; Klebsiella pneumoniae strain Kp_Goe_822917 plasmid pKp_Goe_917-2 [25]; Klebsiella pneumoniae strain Kp_Goe_33208 plasmid pKp_Goe_208-1 [25]; Klebsiella pneumoniae strain Kp_Goe_33208 plasmid pKp_Goe_208-2 [25]; Klebsiella pneumoniae strain Kp_Goe_71070 plasmid pKp_Goe_070-1 [25]; Klebsiella pneumoniae strain Kp_Goe_71070 plasmid pKp_Goe_070-2 [25]; Klebsiella pneumoniae strain SWU01 plasmid unnamed [25]; Klebsiella pneumoniae strain Kp_Goe_39795 plasmid pKp_Goe_795-2 [25]; Xanthomonas vesicatoria strain LM159 plasmid pLM159.1 [25]; Salmonella enterica subsp. enterica serovar Enteritidis strain 49-2444 plasmid pSE49-2444 [25]; Salmonella enterica subsp. enterica serovar Enteritidis strain 56-3991 plasmid pSE56-3991 [25]; Salmonella enterica subsp. enterica serovar Enteritidis strain 69-3861 plasmid pSE69-3861-1 [25]; Salmonella enterica subsp. enterica serovar Enteritidis strain 69-3861 plasmid pSE69-3861-2 [25]; Salmonella enterica subsp. enterica serovar Enteritidis strain 70-1605 plasmid pSE70-1605 [25]; Salmonella enterica subsp. enterica serovar Enteritidis strain 74-1357 plasmid pSE74-1357 [25]; Salmonella enterica subsp. enterica serovar Enteritidis strain 79-2359 plasmid pSE79-2359 [25]; Salmonella enterica subsp. enterica serovar Enteritidis strain 81-1607 plasmid pSE81-1607-1 [25]; Salmonella enterica subsp. enterica serovar Enteritidis strain 81-1607 plasmid pSE81-1607-2 [25]; Salmonella enterica subsp. enterica serovar Enteritidis strain 81-1705 plasmid pSE81-1705 [1]; Salmonella enterica subsp. enterica serovar Enteritidis strain 81-1705 plasmid pSE81-1705 [25]; Salmonella enterica subsp. enterica serovar Enteritidis strain 81-1706 plasmid pSE81-1706 [25]; Salmonella enterica subsp. enterica serovar Enteritidis strain 92-0392 plasmid pSE92-0392 [25]; Salmonella enterica subsp. enterica serovar Enteritidis strain 93-0639 plasmid pSE93-0639 [25]; Salmonella enterica subsp. enterica serovar Enteritidis strain 95-0621 plasmid pSE95-0621-2 [25]; Klebsiella pneumoniae strain CAV1042 plasmid pKPC_CAV1042-89 [25]; Klebsiella pneumoniae strain CAV1042 plasmid pCAV1042-183 [25]; Klebsiella pneumoniae strain CAV1217 plasmid pCAV1217-71 [25]; Klebsiella pneumoniae strain Kp_Goe_149473 plasmid pKp_Goe_473-3 [25]; Klebsiella pneumoniae strain Kp_Goe_149473 plasmid pKp_Goe_473-4 [25]; Klebsiella pneumoniae strain Kp_Goe_821588 plasmid pKp_Goe_588-2 [25]; Klebsiella pneumoniae strain Kp_Goe_149832 plasmid pKp_Goe_832-3 [25]; Klebsiella pneumoniae strain Kp_Goe_827024 plasmid pKp_Goe_024-4 [25]; Klebsiella pneumoniae strain Kp_Goe_827024 plasmid pKp_Goe_024-3 [25]; Klebsiella pneumoniae strain Kp_Goe_827026 plasmid pKp_Goe_026-4 [25]; Klebsiella pneumoniae strain Kp_Goe_827026 plasmid pKp_Goe_026-3 [25]; Klebsiella pneumoniae strain Kp_Goe_152021 plasmid pKp_Goe_021-3 [25]; Klebsiella pneumoniae strain Kp_Goe_152021 plasmid pKp_Goe_021-4 [25]; Klebsiella pneumoniae strain KP_Goe_828304 plasmid pKp_Goe_304-3 [25]; Xanthomonas gardneri strain JS749-3 plasmid pJS749-3.1 [24]; Klebsiella pneumoniae strain Kp_Goe_121641 plasmid pKp_Goe_641-2 [25]; Klebsiella pneumoniae strain Kp_Goe_121641 plasmid pKp_Goe_641-1 [25]; UNVERIFIED_ORG: Enterobacter cloacae strain AR_0002 plasmid tig00000003 [25]; Klebsiella pneumoniae strain AR_0049 plasmid unitig_3 [25]; Xanthomonas citri pv. citri strain LL074-4 plasmid pLL074-4.1 [24]; Xanthomonas citri pv. citri strain LJ207-7 plasmid pLJ207-7.1 [24]; Xanthomonas citri pv. citri strain LH276 plasmid pLH276.1 [24]; Xanthomonas citri pv. citri strain LH201 plasmid pLH201.1 [24]; Klebsiella pneumoniae subsp. pneumoniae strain BR7 plasmid unnamed1 [25]; Klebsiella pneumoniae subsp. pneumoniae strain BR21 plasmid pIncN [25]; Serratia marcescens strain UMH1 plasmid unnamed1 [25]; Serratia marcescens strain UMH5 plasmid unnamed2 [25]; Escherichia coli strain Ecol_224 plasmid pEC224_KPC [25]; Escherichia coli strain Ecol_224 plasmid pEC224_2 [25]; Escherichia coli strain Ecol_276 plasmid pEC276_2 [25]; Escherichia coli strain Ecol_316 plasmid pEC316_2 [25]; Escherichia coli strain Ecol_422 plasmid pEC422_KPC [25]; Escherichia coli strain Ecol_422 plasmid pEC422_1 [25]; Escherichia coli strain Ecol_517 plasmid pEC517_KPC [25]; Escherichia coli strain Ecol_545 plasmid pEC545_1 [25]; Escherichia coli strain Ecol_656 plasmid pEC656_KPC [25]; Escherichia coli strain Ecol_AZ146 plasmid pECAZ146_KPC [25]; Escherichia coli strain Ecol_AZ147 plasmid pECAZ147_KPC [25]; Escherichia coli strain Ecol_AZ147 plasmid pECAZ147_2 [25]; Escherichia coli strain Ecol_AZ153 plasmid pECAZ153_KPC [25]; Escherichia coli strain Ecol_AZ159 plasmid pECAZ159_2 [25]; Escherichia coli strain Ecol_AZ161 plasmid pECAZ161_1 [25]; Escherichia coli strain Ecol_244 plasmid pEC244_KPC [25]; Rouxiella sp. ERMR1:05 plasmid unnamed1 [25]; Rouxiella sp. ERMR1:05 plasmid unnamed2 [25]; Rouxiella sp. ERMR1:05 plasmid unnamed3 [25]; Escherichia coli strain CRE1493 plasmid p1493-2 [25]; Vibrio vulnificus strain FORC_054 plasmid pFORC54 [25]; Salmonella enterica subsp. enterica serovar Saintpaul strain CFSAN004175 plasmid pCFSAN004175 [25]; Salmonella enterica subsp. enterica serovar Give strain CFSAN024229 plasmid pCFSAN024229 [25]; Salmonella enterica subsp. enterica serovar Inverness str. ATCC 10720 plasmid pATCC10720 [25]; Salmonella enterica subsp. enterica serovar Pomona str. ATCC 10729 plasmid pATCC10729_01 [25]; Salmonella enterica subsp. enterica serovar Poona str. ATCC BAA-1673 plasmid pATCCBAA1673_01 [25]; Salmonella enterica subsp. enterica serovar Rubislaw str. ATCC 10717 plasmid pATCC10717 [25]; Salmonella enterica subsp. enterica serovar Saintpaul strain CFSAN004173 plasmid pCFSAN004173 [25]; Salmonella enterica subsp. enterica serovar Saintpaul strain CFSAN004174 plasmid pCFSAN004174 [25]; Escherichia coli strain WCHEC050613 plasmid pI1_WCHEC050613 [25]; Klebsiella pneumoniae strain 1756 plasmid pKp1756 [25]; Vibrio campbellii strain LMB29 plasmid pLMB96 [25]; Kosakonia cowanii strain 888-76 plasmid p888-76-1 [25]; Escherichia coli strain KSC1031 plasmid unnamed [25]; Enterobacter cloacae strain FRM plasmid unnamed1 [25]; Raoultella planticola strain GODA plasmid unnamed1 [25]; Escherichia coli strain MDR_56 plasmid unnamed1 [25]; Escherichia coli strain MDR_56 plasmid unnamed6 [25]; Escherichia coli M8 plasmid unnamed1 [25]; Citrobacter werkmanii strain BF-6 plasmid unnamed [25]; Escherichia coli strain AR_0118 plasmid unitig_2 [25]; Enterobacter cloacae strain AR_0065 plasmid unitig_1 [25]; Escherichia coli strain AR_0061 plasmid unitig_1 [25]; Klebsiella pneumoniae strain AR_0117 plasmid unitig_3 [25]; Klebsiella pneumoniae strain AR_0117 plasmid unitig_5 [25]; Klebsiella pneumoniae strain AR_0068 plasmid unitig_1 [25]; Klebsiella pneumoniae strain AR_0068 plasmid unitig_4 [25]; Klebsiella pneumoniae strain AR_0115 plasmid tig00000003 [25]; Klebsiella pneumoniae strain AR_0115 plasmid tig00000004 [25]	NC_003277 [25] ; NC_003384 [1] ; NC_004349 [25] ; NC_005229 [25] ; NC_006855 [25] ; NC_006856 [25] ; NC_007941 [25] ; NC_008341 [1] ; NC_008342 [21] ; NC_008739 [25] ; NC_009453 [25] ; NC_009650 [25] ; NC_009651 [25] ; NC_009705 [25] ; NC_009777 [25] ; NC_009932 [25] ; NC_009998 [25] ; NC_011081 [25] ; NC_011413 [25] ; NC_011419 [25] ; NC_011743 [25] ; NC_011881 [25] ; NC_012124 [25] ; NC_013365 [1] ; NC_013655 [25] ; NC_013973 [25] ; NC_014107 [25] ; NC_014108 [24] ; NC_014305 [25] ; NC_014544 [25] ; NC_014549 [25] ; NC_015062 [25] ; NC_015512 [1] ; NC_015970 [25] ; NC_016108 [25] ; NC_016825 [1] ; NC_016846 [25] ; NC_016855 [25] ; NC_016858 [25] ; NC_016861 [25] ; NC_016864 [25] ; NC_016904 [25] ; NC_017054 [25] ; NC_017570 [25] ; NC_017630 [25] ; NC_017637 [25] ; NC_017639 [25] ; NC_017642 [25] ; NC_017665 [25] ; NC_017720 [25] ; NC_018107 [25] ; NC_018654 [25] ; NC_018659 [25] ; NC_018662 [25] ; NC_018666 [25] ; NC_018746 [25] ; NC_019699 [1] ; NC_020296 [25] ; NC_020306 [25] ; NC_021155 [25] ; NC_021361 [25] ; NC_021492 [25] ; NC_021501 [25] ; NC_021594 [25] ; NC_021871 [25] ; NC_022078 [25] ; NC_022271 [25] ; NC_022358 [1] ; NC_022570 [25] ; NC_022739 [25] ; NC_022742 [25] ; NC_022743 [25] ; NZ_AP013065 [25] ; NZ_AP014566 [25] ; NZ_AP014706 [25] ; NZ_AP014952 [1] ; NZ_AP014954 [25] ; NZ_AP015030 [25] ; NZ_AP017382 [25] ; NZ_AP017613 [25] ; NZ_AP018673 [25] ; NZ_AP018674 [25] ; NZ_AP018682 [25] ; NZ_AP018688 [24] ; NZ_AP018748 [25] ; NZ_AP018752 [25] ; NZ_AP018755 [25] ; NZ_AP018757 [25] ; NZ_AP018785 [25] ; NZ_AP018797 [25] ; NZ_AP018801 [25] ; NZ_AP018803 [25] ; NZ_CP003425 [25] ; NZ_CP004000 [25] ; NZ_CP004389 [25] ; NZ_CP005961 [25] ; NZ_CP005999 [25] ; NZ_CP006641 [25] ; NZ_CP006662 [25] ; NZ_CP006799 [25] ; NZ_CP006801 [25] ; NZ_CP006922 [25] ; NZ_CP007006 [25] ; NZ_CP007054 [25] ; NZ_CP007150 [25] ; NZ_CP007508 [25] ; NZ_CP007510 [24] ; NZ_CP007529 [25] ; NZ_CP007558 [25] ; NZ_CP007582 [25] ; NZ_CP007730 [25] ; NZ_CP007732 [25] ; NZ_CP007733 [25] ; NZ_CP007734 [1] ; NZ_CP007735 [25] ; NZ_CP008745 [25] ; NZ_CP008789 [25] ; NZ_CP008791 [25] ; NZ_CP008798 [25] ; NZ_CP008799 [25] ; NZ_CP008824 [25] ; NZ_CP008830 [25] ; NZ_CP008833 [25] ; NZ_CP008842 [25] ; NZ_CP008843 [25] ; NZ_CP008898 [25] ; NZ_CP008901 [25] ; NZ_CP008907 [25] ; NZ_CP008908 [25] ; NZ_CP008927 [25] ; NZ_CP008932 [25] ; NZ_CP008933 [25] ; NZ_CP009052 [25] ; NZ_CP009105 [25] ; NZ_CP009107 [25] ; NZ_CP009115 [25] ; NZ_CP009453 [1] ; NZ_CP009566 [25] ; NZ_CP009767 [25] ; NZ_CP009776 [25] ; NZ_CP009851 [25] ; NZ_CP009852 [25] ; NZ_CP009853 [25] ; NZ_CP009855 [25] ; NZ_CP009856 [25] ; NZ_CP009857 [25] ; NZ_CP009858 [25] ; NZ_CP009862 [25] ; NZ_CP009864 [25] ; NZ_CP009867 [25] ; NZ_CP009874 [25] ; NZ_CP009875 [25] ; NZ_CP009879 [1] ; NZ_CP009881 [25] ; NZ_CP010055 [25] ; NZ_CP010123 [25] ; NZ_CP010130 [25] ; NZ_CP010131 [25] ; NZ_CP010142 [25] ; NZ_CP010149 [25] ; NZ_CP010174 [25] ; NZ_CP010181 [25] ; NZ_CP010184 [25] ; NZ_CP010187 [25] ; NZ_CP010197 [25] ; NZ_CP010207 [25] ; NZ_CP010214 [25] ; NZ_CP010222 [25] ; NZ_CP010233 [25] ; NZ_CP010317 [25] ; NZ_CP010363 [25] ; NZ_CP010395 [25] ; NZ_CP010396 [25] ; NZ_CP010421 [25] ; NZ_CP010575 [25] ; NZ_CP010881 [25] ; NZ_CP010885 [25] ; NZ_CP011019 [25] ; NZ_CP011038 [3] ; NZ_CP011054 [25] ; NZ_CP011133 [25] ; NZ_CP011332 [25] ; NZ_CP011335 [25] ; NZ_CP011571 [25] ; NZ_CP011576 [25] ; NZ_CP011580 [25] ; NZ_CP011583 [25] ; NZ_CP011589 [25] ; NZ_CP011590 [25] ; NZ_CP011593 [25] ; NZ_CP011595 [25] ; NZ_CP011599 [25] ; NZ_CP011600 [25] ; NZ_CP011609 [25] ; NZ_CP011610 [25] ; NZ_CP011611 [25] ; NZ_CP011614 [25] ; NZ_CP011615 [25] ; NZ_CP011621 [25] ; NZ_CP011623 [1] ; NZ_CP011632 [25] ; NZ_CP011634 [25] ; NZ_CP011640 [25] ; NZ_CP011641 [1] ; NZ_CP011644 [25] ; NZ_CP011649 [25] ; NZ_CP011654 [25] ; NZ_CP011656 [25] ; NZ_CP011660 [25] ; NZ_CP011661 [25] ; NZ_CP011836 [25] ; NZ_CP011839 [25] ; NZ_CP011943 [25] ; NZ_CP011977 [25] ; NZ_CP011981 [25] ; NZ_CP011983 [25] ; NZ_CP011986 [25] ; NZ_CP011987 [25] ; NZ_CP011990 [25] ; NZ_CP011991 [25] ; NZ_CP011992 [25] ; NZ_CP012163 [25] ; NZ_CP012169 [25] ; NZ_CP012345 [25] ; NZ_CP012348 [25] ; NZ_CP012397 [25] ; NZ_CP012477 [25] ; NZ_CP012563 [25] ; NZ_CP012564 [25] ; NZ_CP012566 [25] ; NZ_CP012567 [1] ; NZ_CP012569 [25] ; NZ_CP012571 [25] ; NZ_CP012572 [1] ; NZ_CP012627 [25] ; NZ_CP012634 [25] ; NZ_CP012683 [25] ; NZ_CP012754 [25] ; NZ_CP012835 [25] ; NZ_CP012923 [25] ; NZ_CP012929 [25] ; NZ_CP012936 [25] ; NZ_CP012988 [25] ; NZ_CP012990 [25] ; NZ_CP012993 [25] ; NZ_CP013024 [25] ; NZ_CP013098 [25] ; NZ_CP013125 [1] ; NZ_CP013139 [21] ; NZ_CP013323 [1] ; NZ_CP013326 [25] ; NZ_CP013340 [25] ; NZ_CP013721 [25] ; NZ_CP013746 [25] ; NZ_CP014005 [25] ; NZ_CP014006 [25] ; NZ_CP014050 [25] ; NZ_CP014052 [25] ; NZ_CP014072 [25] ; NZ_CP014073 [1] ; NZ_CP014110 [25] ; NZ_CP014124 [25] ; NZ_CP014126 [23] ; NZ_CP014235 [25] ; NZ_CP014296 [25] ; NZ_CP014298 [25] ; NZ_CP014299 [25] ; NZ_CP014308 [25] ; NZ_CP014309 [25] ; NZ_CP014310 [25] ; NZ_CP014357 [25] ; NZ_CP014359 [25] ; NZ_CP014361 [1] ; NZ_CP014493 [25] ; NZ_CP014494 [25] ; NZ_CP014496 [25] ; NZ_CP014523 [25] ; NZ_CP014524 [25] ; NZ_CP014537 [25] ; NZ_CP014577 [25] ; NZ_CP014622 [25] ; NZ_CP014650 [25] ; NZ_CP014668 [25] ; NZ_CP014669 [25] ; NZ_CP014697 [1] ; NZ_CP014698 [25] ; NZ_CP014757 [25] ; NZ_CP014758 [25] ; NZ_CP014765 [25] ; NZ_CP014968 [25] ; NZ_CP014970 [25] ; NZ_CP014972 [25] ; NZ_CP014973 [25] ; NZ_CP014976 [25] ; NZ_CP014980 [25] ; NZ_CP015071 [25] ; NZ_CP015075 [25] ; NZ_CP015131 [25] ; NZ_CP015132 [25] ; NZ_CP015141 [25] ; NZ_CP015158 [25] ; NZ_CP015160 [25] ; NZ_CP015161 [25] ; NZ_CP015246 [25] ; NZ_CP015383 [1] ; NZ_CP015387 [25] ; NZ_CP015389 [25] ; NZ_CP015395 [25] ; NZ_CP015501 [25] ; NZ_CP015502 [25] ; NZ_CP015525 [25] ; NZ_CP015527 [25] ; NZ_CP015599 [25] ; NZ_CP015601 [25] ; NZ_CP015640 [24] ; NZ_CP015734 [25] ; NZ_CP015741 [25] ; NZ_CP015824 [25] ; NZ_CP015825 [25] ; NZ_CP015838 [25] ; NZ_CP015865 [25] ; NZ_CP015914 [25] ; NZ_CP015916 [25] ; NZ_CP015991 [25] ; NZ_CP016387 [25] ; NZ_CP016390 [25] ; NZ_CP016407 [25] ; NZ_CP016409 [25] ; NZ_CP016411 [25] ; NZ_CP016413 [25] ; NZ_CP016463 [25] ; NZ_CP016516 [25] ; NZ_CP016520 [25] ; NZ_CP016522 [25] ; NZ_CP016533 [25] ; NZ_CP016548 [25] ; NZ_CP016568 [25] ; NZ_CP016572 [25] ; NZ_CP016763 [25] ; NZ_CP016810 [25] ; NZ_CP016812 [25] ; NZ_CP016865 [25] ; NZ_CP016919 [25] ; NZ_CP016921 [25] ; NZ_CP016925 [25] ; NZ_CP016927 [25] ; NZ_CP017059 [25] ; NZ_CP017083 [25] ; NZ_CP017086 [25] ; NZ_CP017178 [25] ; NZ_CP017182 [25] ; NZ_CP017187 [25] ; NZ_CP017233 [25] ; NZ_CP017281 [25] ; NZ_CP017282 [25] ; NZ_CP017283 [25] ; NZ_CP017285 [25] ; NZ_CP017286 [25] ; NZ_CP017288 [25] ; NZ_CP017294 [25] ; NZ_CP017386 [25] ; NZ_CP017451 [25] ; NZ_CP017452 [25] ; NZ_CP017618 [25] ; NZ_CP017620 [25] ; NZ_CP017672 [25] ; NZ_CP017721 [25] ; NZ_CP017725 [25] ; NZ_CP017729 [25] ; NZ_CP017850 [25] ; NZ_CP017851 [25] ; NZ_CP017853 [25] ; NZ_CP017929 [25] ; NZ_CP017932 [25] ; NZ_CP017935 [25] ; NZ_CP017936 [25] ; NZ_CP017987 [25] ; NZ_CP017989 [25] ; NZ_CP017991 [25] ; NZ_CP017992 [25] ; NZ_CP018017 [25] ; NZ_CP018105 [25] ; NZ_CP018110 [25] ; NZ_CP018111 [25] ; NZ_CP018116 [25] ; NZ_CP018117 [25] ; NZ_CP018122 [25] ; NZ_CP018123 [25] ; NZ_CP018315 [25] ; NZ_CP018316 [25] ; NZ_CP018341 [25] ; NZ_CP018342 [25] ; NZ_CP018350 [25] ; NZ_CP018354 [25] ; NZ_CP018361 [25] ; NZ_CP018365 [25] ; NZ_CP018366 [25] ; NZ_CP018423 [25] ; NZ_CP018429 [25] ; NZ_CP018435 [25] ; NZ_CP018442 [25] ; NZ_CP018443 [25] ; NZ_CP018448 [25] ; NZ_CP018449 [25] ; NZ_CP018451 [25] ; NZ_CP018452 [25] ; NZ_CP018455 [25] ; NZ_CP018461 [25] ; NZ_CP018468 [25] ; NZ_CP018634 [25] ; NZ_CP018636 [25] ; NZ_CP018638 [25] ; NZ_CP018639 [25] ; NZ_CP018641 [25] ; NZ_CP018643 [25] ; NZ_CP018646 [25] ; NZ_CP018649 [25] ; NZ_CP018650 [25] ; NZ_CP018652 [1] ; NZ_CP018653 [25] ; NZ_CP018656 [25] ; NZ_CP018658 [25] ; NZ_CP018660 [25] ; NZ_CP018663 [25] ; NZ_CP018669 [25] ; NZ_CP018670 [25] ; NZ_CP018674 [25] ; NZ_CP018690 [25] ; NZ_CP018691 [25] ; NZ_CP018694 [25] ; NZ_CP018700 [25] ; NZ_CP018705 [25] ; NZ_CP018706 [25] ; NZ_CP018711 [25] ; NZ_CP018712 [25] ; NZ_CP018717 [25] ; NZ_CP018718 [25] ; NZ_CP018723 [25] ; NZ_CP018729 [24] ; NZ_CP018736 [25] ; NZ_CP018737 [25] ; NZ_CP018815 [25] ; NZ_CP018819 [25] ; NZ_CP018848 [24] ; NZ_CP018851 [24] ; NZ_CP018855 [24] ; NZ_CP018859 [24] ; NZ_CP018884 [25] ; NZ_CP018887 [25] ; NZ_CP018916 [25] ; NZ_CP018918 [25] ; NZ_CP018945 [25] ; NZ_CP018946 [25] ; NZ_CP018951 [25] ; NZ_CP018955 [25] ; NZ_CP018959 [25] ; NZ_CP018961 [25] ; NZ_CP018963 [25] ; NZ_CP018975 [25] ; NZ_CP018977 [25] ; NZ_CP018989 [25] ; NZ_CP018992 [25] ; NZ_CP018993 [25] ; NZ_CP018999 [25] ; NZ_CP019006 [25] ; NZ_CP019011 [25] ; NZ_CP019017 [25] ; NZ_CP019063 [25] ; NZ_CP019064 [25] ; NZ_CP019065 [25] ; NZ_CP019073 [25] ; NZ_CP019123 [25] ; NZ_CP019173 [25] ; NZ_CP019175 [25] ; NZ_CP019182 [25] ; NZ_CP019187 [25] ; NZ_CP019190 [25] ; NZ_CP019193 [25] ; NZ_CP019205 [25] ; NZ_CP019207 [25] ; NZ_CP019215 [25] ; NZ_CP019220 [25] ; NZ_CP019298 [25] ; NZ_CP019446 [25] ; NZ_CP019561 [25] ; NZ_CP019890 [25] ; NZ_CP019900 [25] ; NZ_CP019904 [25] ; NZ_CP019905 [25] ; NZ_CP019954 [25] ; NZ_CP019987 [25] ; NZ_CP020050 [25] ; NZ_CP020054 [25] ; NZ_CP020059 [25] ; NZ_CP020064 [25] ; NZ_CP020066 [25] ; NZ_CP020068 [25] ; NZ_CP020070 [25] ; NZ_CP020073 [25] ; NZ_CP020074 [25]	4	Escherichia phage HK639 [25]; Salmonella phage vB_SosS_Oslo [25]; Enterobacteria phage HK140 [25]; Cronobacter phage ENT39118 [25]	NC_016158 [25] ; NC_018279 [25] ; NC_019710 [25] ; NC_019934 [25]
375	CXX03_RS25335	shell	26	CXX09_RS25400; CEQ26_RS00375; BLJ80_RS26535; O3M_RS26700; CXX08_RS24860; CXX05_RS25640; CRT34_RS27615; AM483_RS26575; COG38_RS25620; BE930_RS00825; DWB25_RS24520; ECRM9975_RS28270; CPZ02_RS26950; EGX92_RS00350; D3W51_RS24580; CXX03_RS25335; BE948_RS02170; RG42_RS24515; BE965_RS00265; AVR74_RS25415; ECRM9131_RS28020; C6P55_RS30225; E0E38_RS24435; EAH50_RS25160; RG37_RS25665; C6P71_RS26125	eggNOG_32XB9	no annotation provided	0.015	1146	1237	Salmonella enterica subsp. enterica serovar Typhimurium str. LT2 plasmid pSLT [25]; Salmonella enterica subsp. enterica serovar Typhi str. CT18 plasmid pHCM1 [1]; Shewanella oneidensis MR-1 plasmid megaplasmid [25]; Synechocystis sp. PCC 6803 plasmid pSYSM DNA [25]; Salmonella enterica subsp. enterica serovar Choleraesuis str. SC-B67 plasmid pSCV50 [25]; Salmonella enterica subsp. enterica serovar Choleraesuis str. SC-B67 plasmid pSC138 [25]; Escherichia coli UTI89 plasmid pUTI89 [25]; Nitrosomonas eutropha C91 Plasmid1 [1]; Nitrosomonas eutropha C91 Plasmid2 [21]; Marinobacter hydrocarbonoclasticus VT8 plasmid pMAQU02 [25]; Arthrobacter sp. Rue61a plasmid pAL1 [25]; Klebsiella pneumoniae subsp. pneumoniae MGH 78578 plasmid pKPN4 [25]; Klebsiella pneumoniae subsp. pneumoniae MGH 78578 plasmid pKPN5 [25]; Yersinia pseudotuberculosis IP 31758 plasmid plasmid_153kb [25]; Vibrio campbellii ATCC BAA-1116 plasmid pVIBHAR [25]; Acaryochloris marina MBIC11017 plasmid pREB7 [25]; Shewanella baltica OS195 plasmid pS19501 [25]; Salmonella enterica subsp. enterica serovar Heidelberg str. SL476 plasmid pSL476_91 [25]; Escherichia coli SE11 plasmid pSE11-2 DNA [25]; Escherichia coli SE11 plasmid pSE11-1 DNA [25]; Escherichia fergusonii ATCC 35469 plasmid pEFER [25]; Pseudarthrobacter chlorophenolicus A6 plasmid pACHL02 [25]; Salmonella enterica subsp. enterica serovar Paratyphi C strain RKS4594 plasmid pSPCV [25]; Escherichia coli O111:H- str. 11128 plasmid pO111_1 DNA [1]; Escherichia coli SE15 plasmid pECSF1 DNA [25]; Erwinia amylovora ATCC 49946 plasmid 2. [25]; Enterobacter cloacae subsp. cloacae ATCC 13047 plasmid pECL_A [25]; Enterobacter cloacae subsp. cloacae ATCC 13047 plasmid pECL_B [24]; Erwinia billingiae strain Eb661 complete plasmid pEB170. [25]; Legionella longbeachae NSW150 plasmid pLLO. [25]; Arthrobacter arilaitensis RE117 [25]; Rahnella sp. Y9602 plasmid pRAHAQ01 [25]; Haliscomenobacter hydrossis DSM 1100 plasmid pHALHY02 [1]; Rhodothermus marinus SG0.5JP17-172 plasmid pRHOM17201 [25]; Methylomicrobium alcaliphilum str. 20Z plasmid MEALZ_p [25]; Salmonella enterica subsp. enterica serovar Typhi str. P-stx-12 plasmid [1]; Klebsiella pneumoniae subsp. pneumoniae HS11286 plasmid pKPHS2 [25]; Salmonella enterica subsp. enterica serovar Typhimurium str. 14028S plasmid [25]; Salmonella enterica subsp. enterica serovar Typhimurium str. ST4/74 plasmid TY474p1 [25]; Salmonella enterica subsp. enterica serovar Typhimurium str. T000240 plasmid pSTMDT12_L DNA [25]; Salmonella enterica subsp. enterica serovar Typhimurium str. UK-1 plasmid pSTUK-100 [25]; Escherichia coli KO11 plasmid pEKO1101 [25]; Salmonella enterica subsp. enterica serovar Typhimurium str. 798 plasmid p798_93 [25]; Shewanella baltica BA175 plasmid pSBAL17501 [25]; Escherichia coli UM146 plasmid pUM146 [25]; Escherichia coli W plasmid pRK1 [25]; Escherichia coli UMNK88 plasmid pUMNK88_K88 [25]; Escherichia coli UMNK88 plasmid pUMNK88_91 [25]; Salmonella enterica subsp. enterica serovar Typhimurium str. SL1344 plasmid pSLT_SL1344 complete sequence. [25]; Klebsiella michiganensis E718 plasmid pKOX_R1 [25]; Escherichia coli O104:H4 str. 2009EL-2050 plasmid pAA-09EL50 [25]; Escherichia coli O104:H4 str. 2011C-3493 plasmid pESBL-EA11 [25]; Escherichia coli O104:H4 str. 2009EL-2071 plasmid pAA-09EL71 [25]; Escherichia coli O104:H4 str. 2011C-3493 plasmid pAA-EA11 [25]; Pseudomonas putida ND6 plasmid pND6-2 [25]; Chroococcidiopsis thermalis PCC 7203 plasmid pCHRO.01 [1]; Synechocystis sp. PCC 6803 plasmid pSYSM_M [25]; Salmonella enterica subsp. enterica serovar Javiana str. CFSAN001992 plasmid pCFSAN001992_1 [25]; Salmonella enterica subsp. enterica serovar Typhimurium str. U288 plasmid pSTU288-1 [25]; Pseudomonas fluorescens A506 plasmid pA506 [25]; Enterobacter sp. R4-368 plasmid pENT01 [25]; Klebsiella michiganensis strain E718 plasmid pKOX_NDM1 [25]; Serratia plymuthica 4Rx13 plasmid p75 [25]; Salmonella bongori N268-08 plasmid RM1 [25]; Klebsiella pneumoniae JM45 plasmid p1 [25]; Vibrio campbellii ATCC BAA-1116 plasmid [25]; Sulfuricella denitrificans skB26 plasmid pSCD DNA [1]; Salmonella enterica subsp. enterica serovar Typhimurium DT104 plasmid pDT104 [25]; Pseudomonas sp. VLB120 plasmid pSTY [25]; Escherichia coli HUSEC2011 plasmid pHUSEC2011-1 complete sequence. [25]; Escherichia coli HUSEC2011 plasmid pHUSEC2011-2 complete sequence. [25]; Serratia marcescens SM39 plasmid pSMC2 DNA [25]; Salmonella enterica subsp. enterica serovar Typhimurium str. L-3553 plasmid pST3553 DNA [25]; Methylobacterium aquaticum plasmid pMaq22A_2p DNA [25]; Klebsiella oxytoca plasmid pKO_JKo3_1 DNA [1]; Klebsiella oxytoca plasmid pKO_JKo3_3 DNA [25]; Pseudomonas putida plasmid pKF715A DNA [25]; Moraxella osloensis plasmid pMOSL1 DNA [25]; Escherichia coli plasmid pMRY16-002_3 DNA [25]; Klebsiella pneumoniae GSU10-3 plasmid pGSU10-3-2 DNA [25]; Klebsiella pneumoniae GSU10-3 plasmid pGSU10-3-3 DNA [25]; Vibrio casei DSM 22364 plasmid 1 DNA [25]; Vibrio rumoiensis FERM P-14531 plasmid 2 DNA [24]; Klebsiella pneumoniae KP33 plasmid pKP3301 DNA [25]; Klebsiella pneumoniae KP64 plasmid pKP6402 DNA [25]; Klebsiella pneumoniae KP67 plasmid pKP6702 DNA [25]; Metakosakonia sp. MRY16-398 plasmid pMRY16-398_1 DNA [25]; Escherichia coli SK1144 plasmid pSK1144 [25]; Escherichia coli E2855 plasmid pE2855-1 DNA [25]; Escherichia coli E2855 plasmid pE2855-5 DNA [25]; Escherichia coli E2863 plasmid pE2863-1 DNA [25]; Serratia sp. SCBI plasmid SCBI_Pl [25]; Klebsiella pneumoniae subsp. pneumoniae Kp13 plasmid pKP13f [25]; Thalassospira xiamenensis M-5 = DSM 17429 plasmid [25]; Pseudomonas mandelii JR-1 plasmid [25]; Escherichia coli B7A plasmid pEB1 [25]; Escherichia coli PCN061 plasmid PCN061p5 [25]; Klebsiella pneumoniae strain ATCC BAA-2146 plasmid pHg [25]; Klebsiella pneumoniae subsp. pneumoniae PittNDM01 plasmid1 [25]; Klebsiella pneumoniae subsp. pneumoniae PittNDM01 plasmid3 [25]; Klebsiella pneumoniae 30684/NJST258_2 plasmid pNJST258C1 [25]; Vibrio parahaemolyticus UCM-V493 plasmid pVPUCMV [25]; Opitutaceae bacterium TAV5 plasmid [25]; Escherichia coli RS218 plasmid pRS218 [25]; Salmonella enterica subsp. enterica serovar Enteritidis strain Durban plasmid [25]; Pseudomonas stutzeri strain 19SMN4 plasmid pLIB119 [24]; Salmonella enterica subsp. enterica serovar Enteritidis str. CDC_2010K_0968 plasmid00 [25]; Citrobacter freundii CFNIH1 plasmid pKEC-a3c [25]; Salmonella enterica subsp. enterica serovar Typhimurium strain 138736 plasmid [25]; Klebsiella pneumoniae subsp. pneumoniae KPNIH10 plasmid pKpQIL-6e6 [25]; Klebsiella pneumoniae subsp. pneumoniae KPNIH27 plasmid pKEC-dc3 [25]; Klebsiella pneumoniae subsp. pneumoniae KPNIH27 plasmid pKPN-068 [25]; Klebsiella pneumoniae subsp. pneumoniae KPNIH27 plasmid pKPN-262 [1]; Klebsiella pneumoniae subsp. pneumoniae KPNIH27 plasmid pKPN-a41 [25]; Salmonella enterica subsp. enterica serovar Typhimurium strain VNP20009 plasmid pSLT_VNP20009 [25]; Klebsiella oxytoca KONIH1 plasmid pKOX-137 [25]; Klebsiella oxytoca KONIH1 plasmid pKPC-727 [25]; Klebsiella pneumoniae subsp. pneumoniae KPNIH24 plasmid pKPC-484 [25]; Klebsiella pneumoniae subsp. pneumoniae KPNIH24 plasmid pKPN-819 [25]; Enterobacter cloacae ECNIH2 plasmid pKEC-39c [25]; Klebsiella pneumoniae subsp. pneumoniae KPNIH1 plasmid pKpQIL-6e6 [25]; Klebsiella pneumoniae subsp. pneumoniae KPR0928 plasmid pKpQIL-531 [25]; Klebsiella michiganensis strain M1 plasmid pKOXM1A [25]; Klebsiella michiganensis strain M1 plasmid pKOXM1B [25]; Enterobacter cloacae ECNIH3 plasmid pENT-576 [25]; Enterobacter cloacae ECNIH3 plasmid pKPC-47e [25]; Enterobacter cloacae ECR091 plasmid pENT-4bd [25]; Enterobacter cloacae ECR091 plasmid pKPC-47e [25]; Salmonella enterica subsp. enterica serovar Enteritidis strain SEJ plasmid [25]; Klebsiella pneumoniae strain PMK1 plasmid pPMK1-C [25]; Klebsiella pneumoniae strain PMK1 plasmid pPMK1-NDM [25]; Escherichia coli NCCP15648 plasmid p15648-2 [25]; Escherichia coli strain RM9387 plasmid pO104_H7 [25]; Escherichia coli strain 94-3024 plasmid pO104_H21 [25]; Klebsiella pneumoniae strain blaNDM-1 plasmid plasmid2 [25]; Sphingopyxis sp. 113P3 plasmid [1]; Salmonella enterica subsp. enterica serovar Newport str. CVM 22462 plasmid pCVM22462 [25]; Salmonella enterica subsp. enterica serovar Enteritidis strain FORC_007 plasmid pFORC7 [25]; Klebsiella pneumoniae subsp. pneumoniae strain KPNIH32 plasmid pKPC-def [25]; Enterobacter cloacae strain ECNIH4 plasmid pENT-c88 [25]; Enterobacter cloacae strain ECNIH4 plasmid pENT-e56 [25]; Enterobacter cloacae strain ECNIH4 plasmid pKPC-860 [25]; Enterobacter cloacae strain ECNIH5 plasmid pENT-22e [25]; Enterobacter cloacae strain ECNIH5 plasmid pENT-784 [25]; Enterobacter cloacae strain ECNIH5 plasmid pENT-d0d [25]; Enterobacter cloacae strain ECNIH5 plasmid pKPC-47e [25]; Escherichia coli strain ECONIH1 plasmid pKPC-629 [25]; Klebsiella pneumoniae subsp. pneumoniae strain KPNIH29 plasmid pKPC-e4e [25]; Pantoea sp. PSNIH2 plasmid pKPC-56a [25]; Klebsiella pneumoniae subsp. pneumoniae strain KPNIH30 plasmid pKPN-b9c [25]; Klebsiella pneumoniae subsp. pneumoniae strain KPNIH30 plasmid pKpQIL-531 [25]; Klebsiella pneumoniae subsp. pneumoniae strain KPNIH31 plasmid pKPN-c22 [1]; Pantoea sp. PSNIH1 plasmid pKPC-1c5 [25]; Hymenobacter sp. DG25B plasmid [25]; Escherichia coli strain C5 plasmid A [25]; Escherichia coli strain C9 plasmid A [25]; Escherichia coli strain C9 plasmid B [25]; Escherichia coli strain D3 plasmid B [25]; Escherichia coli strain D6 plasmid A [25]; Escherichia coli strain H8 plasmid B [25]; Escherichia coli strain M1 plasmid A [25]; Escherichia coli strain M3 plasmid A [25]; Escherichia coli strain M6 plasmid A [25]; Escherichia coli strain M9 plasmid A [25]; Escherichia coli strain M11 plasmid A [25]; Escherichia coli strain M15 plasmid A [25]; Escherichia coli strain M19 plasmid A [25]; Escherichia coli strain S30 plasmid B [25]; Escherichia coli strain O78-789 plasmid pAPEC-O78-2 [25]; Enterobacter hormaechei subsp. oharae strain 34978 plasmid p34978-139.941kb [25]; Klebsiella pneumoniae strain 34618 plasmid p34618-43.380kb [25]; Klebsiella pneumoniae strain 34618 plasmid p34618-71.572kb [25]; Azotobacter chroococcum NCIMB 8003 plasmid pAcX50f [25]; Klebsiella pneumoniae strain 32192 plasmid sequence. [25]; Escherichia coli strain MNCRE44 plasmid pMNCRE44_5 [25]; Vibrio parahaemolyticus strain CHN25 plasmid P1 [25]; Escherichia coli strain CI5 plasmid [25]; Pseudoalteromonas nigrifaciens strain KMM 661 plasmid [3]; Halomonas sp. KO116 plasmid unnamed2 [25]; Citrobacter amalonaticus Y19 plasmid [25]; Escherichia coli O104:H4 str. C227-11 plasmid [25]; Enterobacter cloacae strain CAV1311 plasmid pKPC_CAV1311 [25]; Klebsiella pneumoniae strain CAV1392 plasmid pCAV1392-50 [25]; Enterobacter cloacae strain CAV1411 plasmid pKPC_CAV1411 [25]; Enterobacter cloacae strain CAV1668 plasmid pCAV1668-85 [25]; Enterobacter asburiae strain CAV1043 plasmid pKPC_CAV1043 [25]; Enterobacter asburiae strain CAV1043 plasmid pCAV1043-97 [25]; Klebsiella oxytoca strain CAV1099 plasmid pCAV1099-69 [25]; Klebsiella oxytoca strain CAV1099 plasmid pKPC_CAV1099 [25]; Phytobacter ursingii strain CAV1151 plasmid pCAV1151-83 [25]; Phytobacter ursingii strain CAV1151 plasmid pCAV1151-215 [25]; Citrobacter freundii strain CAV1321 plasmid pCAV1321-71 [25]; Citrobacter freundii strain CAV1321 plasmid pCAV1321-135 [25]; Citrobacter freundii strain CAV1321 plasmid pKPC_CAV1321-244 [25]; Klebsiella oxytoca strain CAV1335 plasmid pCAV1335-92 [25]; Klebsiella oxytoca strain CAV1335 plasmid pKPC_CAV1335 [25]; Klebsiella pneumoniae strain CAV1344 plasmid pCAV1344-78 [25]; Klebsiella pneumoniae strain CAV1344 plasmid pCAV1344-250 [1]; Klebsiella oxytoca strain CAV1374 plasmid pCAV1374-84 [25]; Klebsiella oxytoca strain CAV1374 plasmid pCAV1374-228 [25]; Serratia marcescens strain CAV1492 plasmid pCAV1492-73 [25]; Serratia marcescens strain CAV1492 plasmid pCAV1492-199 [1]; Klebsiella pneumoniae strain CAV1596 plasmid pCAV1596-41 [25]; Enterobacter cloacae strain CAV1669 plasmid pKPC_CAV1669 [25]; Citrobacter freundii strain CAV1741 plasmid pCAV1741-101 [25]; Citrobacter freundii strain CAV1741 plasmid pKPC_CAV1741 [25]; Enterobacter hormaechei strain CAV1176 extrachromosomal sequence. [25]; Enterobacter hormaechei strain CAV1176 plasmid pKPC_CAV1176 [25]; Azotobacter chroococcum strain B3 plasmid pacX50fB3 sequence. [25]; Klebsiella pneumoniae strain KP5 plasmid pSg1-NDM [25]; Salmonella enterica subsp. enterica serovar Enteritidis strain OLF-00D989 87-1 plasmid virulence [25]; Klebsiella pneumoniae DMC1097 plasmid pDMC1097-218.836kb [25]; Klebsiella pneumoniae 500_1420 plasmid p500_1420-130.552kb [25]; Klebsiella pneumoniae 500_1420 plasmid p500_1420-43.380kb [25]; Klebsiella pneumoniae UHKPC07 plasmid pUHKPC07-113.639kb [25]; Klebsiella pneumoniae UHKPC07 plasmid pUHKPC07-74.026kb [25]; Klebsiella pneumoniae UHKPC33 plasmid pUHKPC33-162.533kb [25]; Klebsiella pneumoniae UHKPC33 plasmid pUHKPC33-113.638kb [25]; Klebsiella pneumoniae UHKPC33 plasmid pUHKPC33-43.380kb [25]; Enterobacter cloacae complex sp. 35734 plasmid p35734-109.753kb [25]; Enterobacter hormaechei subsp. steigerwaltii strain 34998 plasmid p34998-210.894kb [25]; Salmonella enterica subsp. enterica serovar Choleraesuis str. ATCC 10708 plasmid pCFSAN000679_01 [25]; Salmonella enterica subsp. enterica serovar Pullorum str. ATCC 9120 plasmid pCFSAN000725_01 [25]; Salmonella enterica strain FORC_019 plasmid pFORC19 [25]; Arthrobacter sp. ERGS1:01 isolate water plasmid unnamed2 [25]; Klebsiella pneumoniae strain UCLAOXA232KP plasmid pUCLAOXA232-2 [25]; Klebsiella pneumoniae strain UCLAOXA232KP plasmid pUCLAOXA232-3 [25]; Klebsiella pneumoniae strain UCLAOXA232KP plasmid pUCLAOXA232-5 [25]; Klebsiella pneumoniae strain UCLAOXA232KP plasmid pUCLAOXA232-6 [1]; Klebsiella pneumoniae strain UCLAOXA232KP plasmid pUCLAOXA232-3.X [25]; Klebsiella pneumoniae strain UCLAOXA232KP plasmid pUCLAOXA232-5.X [25]; Klebsiella pneumoniae strain UCLAOXA232KP plasmid pUCLAOXA232-6.X [1]; Escherichia coli strain SF-468 plasmid pSF-468-2 [25]; Escherichia coli strain SF-166 plasmid pSF-166-1 [25]; Salmonella enterica subsp. enterica serovar Typhimurium strain 33676 plasmid p33673_IncF [25]; Klebsiella pneumoniae strain KP617 plasmid KP-plasmid1 [25]; Salmonella enterica subsp. enterica serovar Cerro str. CFSAN001588 plasmid pCFSAN001588_002 [25]; Salmonella enterica subsp. enterica serovar Heidelberg strain SA02DT10168701 plasmid pSA02DT10168701_99 [25]; Salmonella enterica subsp. enterica serovar Heidelberg strain 12-4374 plasmid p12-4374_96 [25]; Salmonella enterica subsp. enterica serovar Heidelberg strain N13-01290 plasmid pN13-01290_98 [25]; Klebsiella pneumoniae strain KpN01 plasmid pKpN01-CTX [25]; Klebsiella pneumoniae strain KpN01 plasmid pKpN01-NDM7 [25]; Klebsiella pneumoniae strain KpN06 plasmid pKpN06-CTX [25]; Escherichia coli strain 2009C-3133 plasmid unnamed1 [25]; Salmonella enterica subsp. enterica serovar Enteritidis strain CMCC50041 plasmid pCMCC50041 [25]; Pseudomonas mendocina S5.2 plasmid pPME5 [1]; Pseudoalteromonas sp. Bsw20308 strain BSW20308 plasmid pPBSW1 [21]; Klebsiella pneumoniae strain CAV1193 plasmid pCAV1193-258 [1]; Klebsiella pneumoniae strain CAV1193 plasmid pCAV1193-78 [25]; Raoultella ornithinolytica strain Yangling I2 plasmid pKPYL2 [25]; Salmonella enterica subsp. enterica serovar Typhimurium strain RM10607 plasmid pRM10607 [25]; Arthrobacter sp. A3 plasmid [25]; Klebsiella pneumoniae subsp. pneumoniae strain NUHL24835 plasmid unnamed1 [25]; Klebsiella pneumoniae subsp. pneumoniae strain NUHL24835 plasmid unnamed2 [25]; Salmonella enterica strain LT2 plasmid unnamed [25]; Vibrio alginolyticus strain ATCC 33868 plasmid unnamed1 [25]; Klebsiella quasipneumoniae strain ATCC 700603 plasmid unnamed1. [25]; Klebsiella quasipneumoniae strain ATCC 700603 plasmid unnamed2 [1]; Escherichia coli strain FDAARGOS_144 plasmid unnamed1 [25]; Klebsiella pneumoniae strain FDAARGOS_156 plasmid unnamed2. [25]; Pantoea vagans strain FDAARGOS_160 plasmid unnamed1 [23]; Moraxella osloensis strain CCUG 350 plasmid unnamed4 [25]; Klebsiella pneumoniae strain KP38731 plasmid unnamed11 sequence. [25]; Klebsiella pneumoniae strain KP38731 plasmid unnamed2 [25]; Klebsiella pneumoniae strain KP38731 plasmid unnamed3 [25]; Burkholderia sp. PAMC 26561 plasmid unnamed1 [25]; Burkholderia sp. PAMC 26561 plasmid unnamed2 [25]; Burkholderia sp. PAMC 26561 plasmid unnamed3 [25]; Salmonella enterica subsp. enterica serovar Typhimurium strain SO2 plasmid pSO2_STV [25]; Salmonella enterica subsp. enterica serovar Typhimurium strain YU15 plasmid pYU15_94 [25]; Methylomonas sp. DH-1 plasmid [1]; Escherichia coli strain MVAST0167 plasmid pMVAST0167_1 [25]; Escherichia coli strain MVAST0167 plasmid pMVAST0167_2 [25]; Escherichia coli strain SaT040 plasmid pSaT040 [25]; Escherichia coli strain ZH063 plasmid pZH063_1 [25]; Escherichia coli strain ZH063 plasmid pZH063_2 [25]; Salmonella enterica subsp. enterica serovar Typhimurium strain SO3 plasmid pSO3_STV [25]; Salmonella enterica subsp. enterica serovar Typhimurium strain RM9437 plasmid pRM9437 [25]; Salmonella enterica subsp. enterica serovar Anatum str. USDA-ARS-USMARC-1727 plasmid pSAN1-1727 [25]; Klebsiella pneumoniae strain KPNIH36 plasmid pKpQIL-6e6 [25]; Escherichia coli strain ECONIH2 plasmid pECO-bc6 [25]; Escherichia coli strain ECONIH2 plasmid pKpQIL-571 [25]; Klebsiella quasipneumoniae strain ATCC 700603 plasmid pKQPS1 [1]; Klebsiella quasipneumoniae strain ATCC 700603 plasmid pKQPS2 [25]; Klebsiella pneumoniae strain AATZP plasmid pNDM-1fa [25]; Klebsiella pneumoniae strain AATZP plasmid pKPN-041 [25]; Klebsiella pneumoniae strain KPNIH39 plasmid pKpQIL-9b8 [25]; Salmonella enterica subsp. enterica serovar Typhimurium str. CDC 2011K-1702 plasmid pSTY1-2011K-1702 [25]; Salmonella enterica subsp. enterica serovar Typhimurium str. USDA-ARS-USMARC-1808 plasmid pSTY1-1808 [25]; Salmonella enterica subsp. enterica serovar Typhimurium str. USDA-ARS-USMARC-1898 plasmid pSTY1-1898 [25]; Salmonella enterica subsp. enterica serovar Typhimurium str. USDA-ARS-USMARC-1898 plasmid pSTY2-1898 [25]; Salmonella enterica subsp. enterica serovar Typhimurium str. CDC 2009K-1640 plasmid pSTY1-2009K-1640 [25]; Salmonella enterica subsp. enterica serovar Typhimurium str. CDC H2662 plasmid pSTY1-H2662 [25]; Escherichia coli strain Ecol_743 plasmid pEC743_OXA48 [25]; Escherichia coli strain Ecol_745 plasmid pEC745_OXA48 [25]; Klebsiella pneumoniae strain Kpn555 plasmid pKPN-7c3 [25]; Klebsiella pneumoniae strain Kpn555 plasmid pKPN-d90 [25]; Escherichia coli strain Ecol_732 plasmid pEC732_3 [25]; Salmonella enterica subsp. enterica serovar Typhimurium strain NC983 plasmid [25]; Escherichia coli strain Eco889 plasmid pECO-fce [25]; Escherichia coli strain Eco889 plasmid pECO-93a [25]; Escherichia coli O91 str. RM7190 plasmid pRM7190-2 [25]; Klebsiella pneumoniae strain CN1 plasmid pCN1_1 [1]; Klebsiella pneumoniae strain NY9 plasmid pNY9_2 [25]; Klebsiella pneumoniae strain NY9 plasmid pNY9_4 [25]; Klebsiella pneumoniae strain CR14 plasmid pCR14_3 [25]; Klebsiella pneumoniae strain SKGH01 plasmid unnamed 1 [25]; Klebsiella pneumoniae strain SKGH01 plasmid unnamed 2 [25]; Salmonella enterica subsp. enterica serovar Enteritidis strain SJTUF10978 plasmid pSJTUF10978 [25]; Salmonella enterica subsp. enterica serovar Enteritidis strain SJTUF10984 plasmid pSJTUF10984 [25]; Salmonella enterica strain FORC_030 plasmid pFORC_030 [25]; Pseudomonas antarctica strain PAMC 27494 plasmid pP27494_1 [25]; Pseudomonas fluorescens strain L228 plasmid [24]; Arthrobacter sp. U41 plasmid unnamed2 [25]; Shinella sp. HZN7 plasmid pShin-05 [25]; Klebsiella pneumoniae isolate blood sample 2 plasmid 2 [25]; Klebsiella pneumoniae isolate blood sample 2 plasmid 3 [25]; Escherichia coli strain MS6198 plasmid pMS6198D [25]; Vibrio campbellii CAIM 519 = NBRC 15631 strain ATCC 25920 [25]; Escherichia coli strain 210205630 plasmid pSLy2 [25]; Escherichia coli strain 210205630 plasmid pSLy4 [25]; Klebsiella pneumoniae strain BR plasmid pWSZBR [25]; Salmonella enterica subsp. enterica serovar Typhimurium strain 13-931 plasmid p931IncI1 [25]; Salmonella enterica subsp. enterica serovar Typhimurium strain 13-931 plasmid pSLT931 [25]; Salmonella enterica subsp. enterica serovar Infantis strain FSIS1502169 plasmid pFSIS1502169 [25]; Salmonella enterica subsp. enterica serovar Infantis strain FSIS1502916 plasmid pFSIS1502916 [25]; Salmonella enterica subsp. enterica serovar Infantis strain N55391 plasmid pN55391 [25]; Salmonella enterica subsp. enterica serovar Infantis strain CVM44454 plasmid pCVM44454 [25]; Bosea sp. RAC05 plasmid pBSY19_1 [25]; Salmonella enterica subsp. enterica serovar Heidelberg strain 11-004736-1-7 plasmid p11-004736-1-7_99 [25]; Salmonella enterica subsp. enterica serovar Heidelberg strain CE-R2-11-0435 plasmid pCE-R2-11-0435_92 [25]; Salmonella enterica subsp. enterica serovar Heidelberg strain SA02DT09004001 plasmid pSA02DT09004001_101 [25]; Salmonella enterica subsp. enterica serovar Heidelberg strain SA01AB09084001 plasmid pSA01AB09084001_92 [25]; Escherichia coli strain O177:H21 plasmid unnamed2 [25]; Salmonella enterica subsp. enterica serovar Heidelberg strain AMR588-04-00318 plasmid pAMR588-04-00318_99 [25]; Salmonella enterica subsp. enterica serovar Heidelberg strain AMR588-04-00320 plasmid pAMR588-04-00320_99 [25]; Citrobacter freundii strain B38 plasmid pOZ172 [25]; Klebsiella pneumoniae strain DHQP1002001 plasmid p_IncFIB_DHQP1002001 [25]; Klebsiella pneumoniae strain DHQP1002001 plasmid p_incR_DHQP1002001 [25]; Salmonella enterica subsp. enterica serovar Typhimurium str. CDC 2010K-1587 strain USDA-ARS-USMARC-1908 plasmid pSTY2-2010K-1587 [25]; Klebsiella pneumoniae isolate 11 plasmid pIncR_DHQP1300920 [25]; Klebsiella pneumoniae isolate 11 plasmid unnamed2 [25]; Klebsiella pneumoniae isolate 23 plasmid unnamed2 [25]; Klebsiella pneumoniae isolate 23 plasmid unnamed1 [25]; Citrobacter freundii strain SL151 plasmid unnamed2 [25]; Proteus mirabilis strain T21 plasmid pT211 [25]; Proteus mirabilis strain T18 plasmid pT18 [25]; Salmonella enterica strain FORC_056 plasmid unnamed1 [25]; Enterobacter kobei strain DSM 13645 plasmid pDSMZ13645 [25]; Enterobacter cloacae complex 'Hoffmann cluster III' strain DSM 14563 plasmid pDSMZ14563 [25]; Salmonella enterica strain FORC_051 plasmid pFORC51 [25]; Klebsiella variicola strain GJ1 plasmid pKPGJ-1b [25]; Klebsiella variicola strain GJ1 plasmid pKPGJ-1c [25]; Klebsiella variicola strain GJ1 plasmid pKPGJ-1a [25]; Klebsiella variicola strain GJ3 plasmid pKPGJ-3a [25]; Klebsiella variicola strain GJ3 plasmid pKPGJ-3b [25]; Klebsiella variicola strain GJ3 plasmid pKPGJ-3d [25]; Pseudomonas aeruginosa strain PA83 plasmid unnamed1 [25]; Klebsiella pneumoniae strain KP36 plasmid 1 [25]; Klebsiella sp. LTGPAF-6F plasmid unnamed1 [25]; Klebsiella sp. LTGPAF-6F plasmid unnamed2 [25]; Salmonella enterica subsp. enterica serovar Typhimurium strain 22495 plasmid unnamed1 [25]; Salmonella enterica subsp. enterica serovar Typhimurium strain 22792 plasmid unnamed1 [25]; Providencia rettgeri strain RB151 plasmid unnamed [25]; Salmonella enterica subsp. enterica serovar Minnesota strain CFSAN017963 plasmid pCFSAN017963_01 [25]; Salmonella enterica subsp. enterica serovar Stanleyville str. CFSAN000624 strain SARB61 plasmid pSARB26_02 [25]; Salmonella enterica subsp. enterica serovar Typhimurium str. SARA13 plasmid pSARA13 [25]; Klebsiella variicola strain GJ2 plasmid pKPGJ-2a [25]; Klebsiella variicola strain GJ2 plasmid pKPGJ-2b [25]; Klebsiella variicola strain GJ2 plasmid pKPGJ-2d [25]; Klebsiella oxytoca strain CAV1015 plasmid pKPC_UVA02 [25]; Klebsiella oxytoca strain CAV1015 plasmid pCAV1015-76 [25]; Klebsiella pneumoniae strain CAV1016 plasmid pCAV1016-90 [25]; Klebsiella pneumoniae strain CAV1016 plasmid pCAV1016-76 [25]; Klebsiella pneumoniae strain 825795-1 plasmid unnamed2 [25]; Klebsiella pneumoniae strain 825795-1 plasmid unnamed4 [25]; Enterobacter cloacae complex sp. ABFPL plasmid pENT-1ac [25]; Enterobacter cloacae complex sp. ABFPL plasmid pENT-2c5 [25]; Kosakonia radicincitans DSM 16656 plasmid pKrDSM16656L [25]; Escherichia coli strain MRSN352231 plasmid pMR0716_PSE [25]; Escherichia coli strain MRSN346595 plasmid pMRSN346595_120.3 [25]; Escherichia coli strain MRSN346595 plasmid pMRSN346595_67.9 [25]; Escherichia coli strain MRSN346638 plasmid pMRSN346638_119.3 [25]; Escherichia coli strain MRSN346638 plasmid pMRSN346638_67.9 [25]; Escherichia coli strain MRSN346355 plasmid pMRSN346355_120.3 [25]; Escherichia coli strain MRSN346355 plasmid pMRSN346355_67.9 [25]; Klebsiella pneumoniae strain Kp_Goe_822579 plasmid pKp_Goe_579-3 [25]; Klebsiella pneumoniae strain Kp_Goe_822579 plasmid pKp_Goe_579-4 [25]; Klebsiella pneumoniae isolate Kp_Goe_154414 plasmid pKp_Goe_414-4 [25]; Klebsiella pneumoniae isolate Kp_Goe_154414 plasmid pKp_Goe_414-5 [25]; Klebsiella pneumoniae strain CAV1417 plasmid pCAV1417-67 [25]; Klebsiella pneumoniae strain CAV1453 plasmid pCAV1453-46 [25]; Klebsiella oxytoca strain CAV1752 plasmid pCAV1752-278 [25]; Klebsiella pneumoniae strain Kp_Goe_62629 plasmid pKp_Goe_629-1 [25]; Klebsiella pneumoniae strain Kp_Goe_62629 plasmid pKp_Goe_629-2 [25]; Klebsiella pneumoniae strain MNCRE69 plasmid pMNCRE69_2 [25]; Klebsiella pneumoniae strain MNCRE78 plasmid pMNCRE78_2 [25]; Klebsiella pneumoniae strain MNCRE53 plasmid pMNCRE53_2 [25]; Klebsiella pneumoniae strain Kp_Goe_822917 plasmid pKp_Goe_917-3 [25]; Klebsiella pneumoniae strain Kp_Goe_822917 plasmid pKp_Goe_917-2 [25]; Klebsiella pneumoniae strain Kp_Goe_33208 plasmid pKp_Goe_208-1 [25]; Klebsiella pneumoniae strain Kp_Goe_33208 plasmid pKp_Goe_208-2 [25]; Klebsiella pneumoniae strain Kp_Goe_71070 plasmid pKp_Goe_070-1 [25]; Klebsiella pneumoniae strain Kp_Goe_71070 plasmid pKp_Goe_070-2 [25]; Klebsiella pneumoniae strain SWU01 plasmid unnamed [25]; Klebsiella pneumoniae strain Kp_Goe_39795 plasmid pKp_Goe_795-2 [25]; Xanthomonas vesicatoria strain LM159 plasmid pLM159.1 [25]; Salmonella enterica subsp. enterica serovar Enteritidis strain 49-2444 plasmid pSE49-2444 [25]; Salmonella enterica subsp. enterica serovar Enteritidis strain 56-3991 plasmid pSE56-3991 [25]; Salmonella enterica subsp. enterica serovar Enteritidis strain 69-3861 plasmid pSE69-3861-1 [25]; Salmonella enterica subsp. enterica serovar Enteritidis strain 69-3861 plasmid pSE69-3861-2 [25]; Salmonella enterica subsp. enterica serovar Enteritidis strain 70-1605 plasmid pSE70-1605 [25]; Salmonella enterica subsp. enterica serovar Enteritidis strain 74-1357 plasmid pSE74-1357 [25]; Salmonella enterica subsp. enterica serovar Enteritidis strain 79-2359 plasmid pSE79-2359 [25]; Salmonella enterica subsp. enterica serovar Enteritidis strain 81-1607 plasmid pSE81-1607-1 [25]; Salmonella enterica subsp. enterica serovar Enteritidis strain 81-1607 plasmid pSE81-1607-2 [25]; Salmonella enterica subsp. enterica serovar Enteritidis strain 81-1705 plasmid pSE81-1705 [1]; Salmonella enterica subsp. enterica serovar Enteritidis strain 81-1705 plasmid pSE81-1705 [25]; Salmonella enterica subsp. enterica serovar Enteritidis strain 81-1706 plasmid pSE81-1706 [25]; Salmonella enterica subsp. enterica serovar Enteritidis strain 92-0392 plasmid pSE92-0392 [25]; Salmonella enterica subsp. enterica serovar Enteritidis strain 93-0639 plasmid pSE93-0639 [25]; Salmonella enterica subsp. enterica serovar Enteritidis strain 95-0621 plasmid pSE95-0621-2 [25]; Klebsiella pneumoniae strain CAV1042 plasmid pKPC_CAV1042-89 [25]; Klebsiella pneumoniae strain CAV1042 plasmid pCAV1042-183 [25]; Klebsiella pneumoniae strain CAV1217 plasmid pCAV1217-71 [25]; Klebsiella pneumoniae strain Kp_Goe_149473 plasmid pKp_Goe_473-3 [25]; Klebsiella pneumoniae strain Kp_Goe_149473 plasmid pKp_Goe_473-4 [25]; Klebsiella pneumoniae strain Kp_Goe_821588 plasmid pKp_Goe_588-2 [25]; Klebsiella pneumoniae strain Kp_Goe_149832 plasmid pKp_Goe_832-3 [25]; Klebsiella pneumoniae strain Kp_Goe_827024 plasmid pKp_Goe_024-4 [25]; Klebsiella pneumoniae strain Kp_Goe_827024 plasmid pKp_Goe_024-3 [25]; Klebsiella pneumoniae strain Kp_Goe_827026 plasmid pKp_Goe_026-4 [25]; Klebsiella pneumoniae strain Kp_Goe_827026 plasmid pKp_Goe_026-3 [25]; Klebsiella pneumoniae strain Kp_Goe_152021 plasmid pKp_Goe_021-3 [25]; Klebsiella pneumoniae strain Kp_Goe_152021 plasmid pKp_Goe_021-4 [25]; Klebsiella pneumoniae strain KP_Goe_828304 plasmid pKp_Goe_304-3 [25]; Xanthomonas gardneri strain JS749-3 plasmid pJS749-3.1 [24]; Klebsiella pneumoniae strain Kp_Goe_121641 plasmid pKp_Goe_641-2 [25]; Klebsiella pneumoniae strain Kp_Goe_121641 plasmid pKp_Goe_641-1 [25]; UNVERIFIED_ORG: Enterobacter cloacae strain AR_0002 plasmid tig00000003 [25]; Klebsiella pneumoniae strain AR_0049 plasmid unitig_3 [25]; Xanthomonas citri pv. citri strain LL074-4 plasmid pLL074-4.1 [24]; Xanthomonas citri pv. citri strain LJ207-7 plasmid pLJ207-7.1 [24]; Xanthomonas citri pv. citri strain LH276 plasmid pLH276.1 [24]; Xanthomonas citri pv. citri strain LH201 plasmid pLH201.1 [24]; Klebsiella pneumoniae subsp. pneumoniae strain BR7 plasmid unnamed1 [25]; Klebsiella pneumoniae subsp. pneumoniae strain BR21 plasmid pIncN [25]; Serratia marcescens strain UMH1 plasmid unnamed1 [25]; Serratia marcescens strain UMH5 plasmid unnamed2 [25]; Escherichia coli strain Ecol_224 plasmid pEC224_KPC [25]; Escherichia coli strain Ecol_224 plasmid pEC224_2 [25]; Escherichia coli strain Ecol_276 plasmid pEC276_2 [25]; Escherichia coli strain Ecol_316 plasmid pEC316_2 [25]; Escherichia coli strain Ecol_422 plasmid pEC422_KPC [25]; Escherichia coli strain Ecol_422 plasmid pEC422_1 [25]; Escherichia coli strain Ecol_517 plasmid pEC517_KPC [25]; Escherichia coli strain Ecol_545 plasmid pEC545_1 [25]; Escherichia coli strain Ecol_656 plasmid pEC656_KPC [25]; Escherichia coli strain Ecol_AZ146 plasmid pECAZ146_KPC [25]; Escherichia coli strain Ecol_AZ147 plasmid pECAZ147_KPC [25]; Escherichia coli strain Ecol_AZ147 plasmid pECAZ147_2 [25]; Escherichia coli strain Ecol_AZ153 plasmid pECAZ153_KPC [25]; Escherichia coli strain Ecol_AZ159 plasmid pECAZ159_2 [25]; Escherichia coli strain Ecol_AZ161 plasmid pECAZ161_1 [25]; Escherichia coli strain Ecol_244 plasmid pEC244_KPC [25]; Rouxiella sp. ERMR1:05 plasmid unnamed1 [25]; Rouxiella sp. ERMR1:05 plasmid unnamed2 [25]; Rouxiella sp. ERMR1:05 plasmid unnamed3 [25]; Escherichia coli strain CRE1493 plasmid p1493-2 [25]; Vibrio vulnificus strain FORC_054 plasmid pFORC54 [25]; Salmonella enterica subsp. enterica serovar Saintpaul strain CFSAN004175 plasmid pCFSAN004175 [25]; Salmonella enterica subsp. enterica serovar Give strain CFSAN024229 plasmid pCFSAN024229 [25]; Salmonella enterica subsp. enterica serovar Inverness str. ATCC 10720 plasmid pATCC10720 [25]; Salmonella enterica subsp. enterica serovar Pomona str. ATCC 10729 plasmid pATCC10729_01 [25]; Salmonella enterica subsp. enterica serovar Poona str. ATCC BAA-1673 plasmid pATCCBAA1673_01 [25]; Salmonella enterica subsp. enterica serovar Rubislaw str. ATCC 10717 plasmid pATCC10717 [25]; Salmonella enterica subsp. enterica serovar Saintpaul strain CFSAN004173 plasmid pCFSAN004173 [25]; Salmonella enterica subsp. enterica serovar Saintpaul strain CFSAN004174 plasmid pCFSAN004174 [25]; Escherichia coli strain WCHEC050613 plasmid pI1_WCHEC050613 [25]; Klebsiella pneumoniae strain 1756 plasmid pKp1756 [25]; Vibrio campbellii strain LMB29 plasmid pLMB96 [25]; Kosakonia cowanii strain 888-76 plasmid p888-76-1 [25]; Escherichia coli strain KSC1031 plasmid unnamed [25]; Enterobacter cloacae strain FRM plasmid unnamed1 [25]; Raoultella planticola strain GODA plasmid unnamed1 [25]; Escherichia coli strain MDR_56 plasmid unnamed1 [25]; Escherichia coli strain MDR_56 plasmid unnamed6 [25]; Escherichia coli M8 plasmid unnamed1 [25]; Citrobacter werkmanii strain BF-6 plasmid unnamed [25]; Escherichia coli strain AR_0118 plasmid unitig_2 [25]; Enterobacter cloacae strain AR_0065 plasmid unitig_1 [25]; Escherichia coli strain AR_0061 plasmid unitig_1 [25]; Klebsiella pneumoniae strain AR_0117 plasmid unitig_3 [25]; Klebsiella pneumoniae strain AR_0117 plasmid unitig_5 [25]; Klebsiella pneumoniae strain AR_0068 plasmid unitig_1 [25]; Klebsiella pneumoniae strain AR_0068 plasmid unitig_4 [25]; Klebsiella pneumoniae strain AR_0115 plasmid tig00000003 [25]; Klebsiella pneumoniae strain AR_0115 plasmid tig00000004 [25]	NC_003277 [25] ; NC_003384 [1] ; NC_004349 [25] ; NC_005229 [25] ; NC_006855 [25] ; NC_006856 [25] ; NC_007941 [25] ; NC_008341 [1] ; NC_008342 [21] ; NC_008739 [25] ; NC_009453 [25] ; NC_009650 [25] ; NC_009651 [25] ; NC_009705 [25] ; NC_009777 [25] ; NC_009932 [25] ; NC_009998 [25] ; NC_011081 [25] ; NC_011413 [25] ; NC_011419 [25] ; NC_011743 [25] ; NC_011881 [25] ; NC_012124 [25] ; NC_013365 [1] ; NC_013655 [25] ; NC_013973 [25] ; NC_014107 [25] ; NC_014108 [24] ; NC_014305 [25] ; NC_014544 [25] ; NC_014549 [25] ; NC_015062 [25] ; NC_015512 [1] ; NC_015970 [25] ; NC_016108 [25] ; NC_016825 [1] ; NC_016846 [25] ; NC_016855 [25] ; NC_016858 [25] ; NC_016861 [25] ; NC_016864 [25] ; NC_016904 [25] ; NC_017054 [25] ; NC_017570 [25] ; NC_017630 [25] ; NC_017637 [25] ; NC_017639 [25] ; NC_017642 [25] ; NC_017665 [25] ; NC_017720 [25] ; NC_018107 [25] ; NC_018654 [25] ; NC_018659 [25] ; NC_018662 [25] ; NC_018666 [25] ; NC_018746 [25] ; NC_019699 [1] ; NC_020296 [25] ; NC_020306 [25] ; NC_021155 [25] ; NC_021361 [25] ; NC_021492 [25] ; NC_021501 [25] ; NC_021594 [25] ; NC_021871 [25] ; NC_022078 [25] ; NC_022271 [25] ; NC_022358 [1] ; NC_022570 [25] ; NC_022739 [25] ; NC_022742 [25] ; NC_022743 [25] ; NZ_AP013065 [25] ; NZ_AP014566 [25] ; NZ_AP014706 [25] ; NZ_AP014952 [1] ; NZ_AP014954 [25] ; NZ_AP015030 [25] ; NZ_AP017382 [25] ; NZ_AP017613 [25] ; NZ_AP018673 [25] ; NZ_AP018674 [25] ; NZ_AP018682 [25] ; NZ_AP018688 [24] ; NZ_AP018748 [25] ; NZ_AP018752 [25] ; NZ_AP018755 [25] ; NZ_AP018757 [25] ; NZ_AP018785 [25] ; NZ_AP018797 [25] ; NZ_AP018801 [25] ; NZ_AP018803 [25] ; NZ_CP003425 [25] ; NZ_CP004000 [25] ; NZ_CP004389 [25] ; NZ_CP005961 [25] ; NZ_CP005999 [25] ; NZ_CP006641 [25] ; NZ_CP006662 [25] ; NZ_CP006799 [25] ; NZ_CP006801 [25] ; NZ_CP006922 [25] ; NZ_CP007006 [25] ; NZ_CP007054 [25] ; NZ_CP007150 [25] ; NZ_CP007508 [25] ; NZ_CP007510 [24] ; NZ_CP007529 [25] ; NZ_CP007558 [25] ; NZ_CP007582 [25] ; NZ_CP007730 [25] ; NZ_CP007732 [25] ; NZ_CP007733 [25] ; NZ_CP007734 [1] ; NZ_CP007735 [25] ; NZ_CP008745 [25] ; NZ_CP008789 [25] ; NZ_CP008791 [25] ; NZ_CP008798 [25] ; NZ_CP008799 [25] ; NZ_CP008824 [25] ; NZ_CP008830 [25] ; NZ_CP008833 [25] ; NZ_CP008842 [25] ; NZ_CP008843 [25] ; NZ_CP008898 [25] ; NZ_CP008901 [25] ; NZ_CP008907 [25] ; NZ_CP008908 [25] ; NZ_CP008927 [25] ; NZ_CP008932 [25] ; NZ_CP008933 [25] ; NZ_CP009052 [25] ; NZ_CP009105 [25] ; NZ_CP009107 [25] ; NZ_CP009115 [25] ; NZ_CP009453 [1] ; NZ_CP009566 [25] ; NZ_CP009767 [25] ; NZ_CP009776 [25] ; NZ_CP009851 [25] ; NZ_CP009852 [25] ; NZ_CP009853 [25] ; NZ_CP009855 [25] ; NZ_CP009856 [25] ; NZ_CP009857 [25] ; NZ_CP009858 [25] ; NZ_CP009862 [25] ; NZ_CP009864 [25] ; NZ_CP009867 [25] ; NZ_CP009874 [25] ; NZ_CP009875 [25] ; NZ_CP009879 [1] ; NZ_CP009881 [25] ; NZ_CP010055 [25] ; NZ_CP010123 [25] ; NZ_CP010130 [25] ; NZ_CP010131 [25] ; NZ_CP010142 [25] ; NZ_CP010149 [25] ; NZ_CP010174 [25] ; NZ_CP010181 [25] ; NZ_CP010184 [25] ; NZ_CP010187 [25] ; NZ_CP010197 [25] ; NZ_CP010207 [25] ; NZ_CP010214 [25] ; NZ_CP010222 [25] ; NZ_CP010233 [25] ; NZ_CP010317 [25] ; NZ_CP010363 [25] ; NZ_CP010395 [25] ; NZ_CP010396 [25] ; NZ_CP010421 [25] ; NZ_CP010575 [25] ; NZ_CP010881 [25] ; NZ_CP010885 [25] ; NZ_CP011019 [25] ; NZ_CP011038 [3] ; NZ_CP011054 [25] ; NZ_CP011133 [25] ; NZ_CP011332 [25] ; NZ_CP011335 [25] ; NZ_CP011571 [25] ; NZ_CP011576 [25] ; NZ_CP011580 [25] ; NZ_CP011583 [25] ; NZ_CP011589 [25] ; NZ_CP011590 [25] ; NZ_CP011593 [25] ; NZ_CP011595 [25] ; NZ_CP011599 [25] ; NZ_CP011600 [25] ; NZ_CP011609 [25] ; NZ_CP011610 [25] ; NZ_CP011611 [25] ; NZ_CP011614 [25] ; NZ_CP011615 [25] ; NZ_CP011621 [25] ; NZ_CP011623 [1] ; NZ_CP011632 [25] ; NZ_CP011634 [25] ; NZ_CP011640 [25] ; NZ_CP011641 [1] ; NZ_CP011644 [25] ; NZ_CP011649 [25] ; NZ_CP011654 [25] ; NZ_CP011656 [25] ; NZ_CP011660 [25] ; NZ_CP011661 [25] ; NZ_CP011836 [25] ; NZ_CP011839 [25] ; NZ_CP011943 [25] ; NZ_CP011977 [25] ; NZ_CP011981 [25] ; NZ_CP011983 [25] ; NZ_CP011986 [25] ; NZ_CP011987 [25] ; NZ_CP011990 [25] ; NZ_CP011991 [25] ; NZ_CP011992 [25] ; NZ_CP012163 [25] ; NZ_CP012169 [25] ; NZ_CP012345 [25] ; NZ_CP012348 [25] ; NZ_CP012397 [25] ; NZ_CP012477 [25] ; NZ_CP012563 [25] ; NZ_CP012564 [25] ; NZ_CP012566 [25] ; NZ_CP012567 [1] ; NZ_CP012569 [25] ; NZ_CP012571 [25] ; NZ_CP012572 [1] ; NZ_CP012627 [25] ; NZ_CP012634 [25] ; NZ_CP012683 [25] ; NZ_CP012754 [25] ; NZ_CP012835 [25] ; NZ_CP012923 [25] ; NZ_CP012929 [25] ; NZ_CP012936 [25] ; NZ_CP012988 [25] ; NZ_CP012990 [25] ; NZ_CP012993 [25] ; NZ_CP013024 [25] ; NZ_CP013098 [25] ; NZ_CP013125 [1] ; NZ_CP013139 [21] ; NZ_CP013323 [1] ; NZ_CP013326 [25] ; NZ_CP013340 [25] ; NZ_CP013721 [25] ; NZ_CP013746 [25] ; NZ_CP014005 [25] ; NZ_CP014006 [25] ; NZ_CP014050 [25] ; NZ_CP014052 [25] ; NZ_CP014072 [25] ; NZ_CP014073 [1] ; NZ_CP014110 [25] ; NZ_CP014124 [25] ; NZ_CP014126 [23] ; NZ_CP014235 [25] ; NZ_CP014296 [25] ; NZ_CP014298 [25] ; NZ_CP014299 [25] ; NZ_CP014308 [25] ; NZ_CP014309 [25] ; NZ_CP014310 [25] ; NZ_CP014357 [25] ; NZ_CP014359 [25] ; NZ_CP014361 [1] ; NZ_CP014493 [25] ; NZ_CP014494 [25] ; NZ_CP014496 [25] ; NZ_CP014523 [25] ; NZ_CP014524 [25] ; NZ_CP014537 [25] ; NZ_CP014577 [25] ; NZ_CP014622 [25] ; NZ_CP014650 [25] ; NZ_CP014668 [25] ; NZ_CP014669 [25] ; NZ_CP014697 [1] ; NZ_CP014698 [25] ; NZ_CP014757 [25] ; NZ_CP014758 [25] ; NZ_CP014765 [25] ; NZ_CP014968 [25] ; NZ_CP014970 [25] ; NZ_CP014972 [25] ; NZ_CP014973 [25] ; NZ_CP014976 [25] ; NZ_CP014980 [25] ; NZ_CP015071 [25] ; NZ_CP015075 [25] ; NZ_CP015131 [25] ; NZ_CP015132 [25] ; NZ_CP015141 [25] ; NZ_CP015158 [25] ; NZ_CP015160 [25] ; NZ_CP015161 [25] ; NZ_CP015246 [25] ; NZ_CP015383 [1] ; NZ_CP015387 [25] ; NZ_CP015389 [25] ; NZ_CP015395 [25] ; NZ_CP015501 [25] ; NZ_CP015502 [25] ; NZ_CP015525 [25] ; NZ_CP015527 [25] ; NZ_CP015599 [25] ; NZ_CP015601 [25] ; NZ_CP015640 [24] ; NZ_CP015734 [25] ; NZ_CP015741 [25] ; NZ_CP015824 [25] ; NZ_CP015825 [25] ; NZ_CP015838 [25] ; NZ_CP015865 [25] ; NZ_CP015914 [25] ; NZ_CP015916 [25] ; NZ_CP015991 [25] ; NZ_CP016387 [25] ; NZ_CP016390 [25] ; NZ_CP016407 [25] ; NZ_CP016409 [25] ; NZ_CP016411 [25] ; NZ_CP016413 [25] ; NZ_CP016463 [25] ; NZ_CP016516 [25] ; NZ_CP016520 [25] ; NZ_CP016522 [25] ; NZ_CP016533 [25] ; NZ_CP016548 [25] ; NZ_CP016568 [25] ; NZ_CP016572 [25] ; NZ_CP016763 [25] ; NZ_CP016810 [25] ; NZ_CP016812 [25] ; NZ_CP016865 [25] ; NZ_CP016919 [25] ; NZ_CP016921 [25] ; NZ_CP016925 [25] ; NZ_CP016927 [25] ; NZ_CP017059 [25] ; NZ_CP017083 [25] ; NZ_CP017086 [25] ; NZ_CP017178 [25] ; NZ_CP017182 [25] ; NZ_CP017187 [25] ; NZ_CP017233 [25] ; NZ_CP017281 [25] ; NZ_CP017282 [25] ; NZ_CP017283 [25] ; NZ_CP017285 [25] ; NZ_CP017286 [25] ; NZ_CP017288 [25] ; NZ_CP017294 [25] ; NZ_CP017386 [25] ; NZ_CP017451 [25] ; NZ_CP017452 [25] ; NZ_CP017618 [25] ; NZ_CP017620 [25] ; NZ_CP017672 [25] ; NZ_CP017721 [25] ; NZ_CP017725 [25] ; NZ_CP017729 [25] ; NZ_CP017850 [25] ; NZ_CP017851 [25] ; NZ_CP017853 [25] ; NZ_CP017929 [25] ; NZ_CP017932 [25] ; NZ_CP017935 [25] ; NZ_CP017936 [25] ; NZ_CP017987 [25] ; NZ_CP017989 [25] ; NZ_CP017991 [25] ; NZ_CP017992 [25] ; NZ_CP018017 [25] ; NZ_CP018105 [25] ; NZ_CP018110 [25] ; NZ_CP018111 [25] ; NZ_CP018116 [25] ; NZ_CP018117 [25] ; NZ_CP018122 [25] ; NZ_CP018123 [25] ; NZ_CP018315 [25] ; NZ_CP018316 [25] ; NZ_CP018341 [25] ; NZ_CP018342 [25] ; NZ_CP018350 [25] ; NZ_CP018354 [25] ; NZ_CP018361 [25] ; NZ_CP018365 [25] ; NZ_CP018366 [25] ; NZ_CP018423 [25] ; NZ_CP018429 [25] ; NZ_CP018435 [25] ; NZ_CP018442 [25] ; NZ_CP018443 [25] ; NZ_CP018448 [25] ; NZ_CP018449 [25] ; NZ_CP018451 [25] ; NZ_CP018452 [25] ; NZ_CP018455 [25] ; NZ_CP018461 [25] ; NZ_CP018468 [25] ; NZ_CP018634 [25] ; NZ_CP018636 [25] ; NZ_CP018638 [25] ; NZ_CP018639 [25] ; NZ_CP018641 [25] ; NZ_CP018643 [25] ; NZ_CP018646 [25] ; NZ_CP018649 [25] ; NZ_CP018650 [25] ; NZ_CP018652 [1] ; NZ_CP018653 [25] ; NZ_CP018656 [25] ; NZ_CP018658 [25] ; NZ_CP018660 [25] ; NZ_CP018663 [25] ; NZ_CP018669 [25] ; NZ_CP018670 [25] ; NZ_CP018674 [25] ; NZ_CP018690 [25] ; NZ_CP018691 [25] ; NZ_CP018694 [25] ; NZ_CP018700 [25] ; NZ_CP018705 [25] ; NZ_CP018706 [25] ; NZ_CP018711 [25] ; NZ_CP018712 [25] ; NZ_CP018717 [25] ; NZ_CP018718 [25] ; NZ_CP018723 [25] ; NZ_CP018729 [24] ; NZ_CP018736 [25] ; NZ_CP018737 [25] ; NZ_CP018815 [25] ; NZ_CP018819 [25] ; NZ_CP018848 [24] ; NZ_CP018851 [24] ; NZ_CP018855 [24] ; NZ_CP018859 [24] ; NZ_CP018884 [25] ; NZ_CP018887 [25] ; NZ_CP018916 [25] ; NZ_CP018918 [25] ; NZ_CP018945 [25] ; NZ_CP018946 [25] ; NZ_CP018951 [25] ; NZ_CP018955 [25] ; NZ_CP018959 [25] ; NZ_CP018961 [25] ; NZ_CP018963 [25] ; NZ_CP018975 [25] ; NZ_CP018977 [25] ; NZ_CP018989 [25] ; NZ_CP018992 [25] ; NZ_CP018993 [25] ; NZ_CP018999 [25] ; NZ_CP019006 [25] ; NZ_CP019011 [25] ; NZ_CP019017 [25] ; NZ_CP019063 [25] ; NZ_CP019064 [25] ; NZ_CP019065 [25] ; NZ_CP019073 [25] ; NZ_CP019123 [25] ; NZ_CP019173 [25] ; NZ_CP019175 [25] ; NZ_CP019182 [25] ; NZ_CP019187 [25] ; NZ_CP019190 [25] ; NZ_CP019193 [25] ; NZ_CP019205 [25] ; NZ_CP019207 [25] ; NZ_CP019215 [25] ; NZ_CP019220 [25] ; NZ_CP019298 [25] ; NZ_CP019446 [25] ; NZ_CP019561 [25] ; NZ_CP019890 [25] ; NZ_CP019900 [25] ; NZ_CP019904 [25] ; NZ_CP019905 [25] ; NZ_CP019954 [25] ; NZ_CP019987 [25] ; NZ_CP020050 [25] ; NZ_CP020054 [25] ; NZ_CP020059 [25] ; NZ_CP020064 [25] ; NZ_CP020066 [25] ; NZ_CP020068 [25] ; NZ_CP020070 [25] ; NZ_CP020073 [25] ; NZ_CP020074 [25]	4	Escherichia phage HK639 [25]; Salmonella phage vB_SosS_Oslo [25]; Enterobacteria phage HK140 [25]; Cronobacter phage ENT39118 [25]	NC_016158 [25] ; NC_018279 [25] ; NC_019710 [25] ; NC_019934 [25]
375	CXX03_RS25335	shell	26	CXX09_RS25400; CEQ26_RS00375; BLJ80_RS26535; O3M_RS26700; CXX08_RS24860; CXX05_RS25640; CRT34_RS27615; AM483_RS26575; COG38_RS25620; BE930_RS00825; DWB25_RS24520; ECRM9975_RS28270; CPZ02_RS26950; EGX92_RS00350; D3W51_RS24580; CXX03_RS25335; BE948_RS02170; RG42_RS24515; BE965_RS00265; AVR74_RS25415; ECRM9131_RS28020; C6P55_RS30225; E0E38_RS24435; EAH50_RS25160; RG37_RS25665; C6P71_RS26125	eggNOG_33K18	SOS response	0.015	1146	1237	Salmonella enterica subsp. enterica serovar Typhimurium str. LT2 plasmid pSLT [25]; Salmonella enterica subsp. enterica serovar Typhi str. CT18 plasmid pHCM1 [1]; Shewanella oneidensis MR-1 plasmid megaplasmid [25]; Synechocystis sp. PCC 6803 plasmid pSYSM DNA [25]; Salmonella enterica subsp. enterica serovar Choleraesuis str. SC-B67 plasmid pSCV50 [25]; Salmonella enterica subsp. enterica serovar Choleraesuis str. SC-B67 plasmid pSC138 [25]; Escherichia coli UTI89 plasmid pUTI89 [25]; Nitrosomonas eutropha C91 Plasmid1 [1]; Nitrosomonas eutropha C91 Plasmid2 [21]; Marinobacter hydrocarbonoclasticus VT8 plasmid pMAQU02 [25]; Arthrobacter sp. Rue61a plasmid pAL1 [25]; Klebsiella pneumoniae subsp. pneumoniae MGH 78578 plasmid pKPN4 [25]; Klebsiella pneumoniae subsp. pneumoniae MGH 78578 plasmid pKPN5 [25]; Yersinia pseudotuberculosis IP 31758 plasmid plasmid_153kb [25]; Vibrio campbellii ATCC BAA-1116 plasmid pVIBHAR [25]; Acaryochloris marina MBIC11017 plasmid pREB7 [25]; Shewanella baltica OS195 plasmid pS19501 [25]; Salmonella enterica subsp. enterica serovar Heidelberg str. SL476 plasmid pSL476_91 [25]; Escherichia coli SE11 plasmid pSE11-2 DNA [25]; Escherichia coli SE11 plasmid pSE11-1 DNA [25]; Escherichia fergusonii ATCC 35469 plasmid pEFER [25]; Pseudarthrobacter chlorophenolicus A6 plasmid pACHL02 [25]; Salmonella enterica subsp. enterica serovar Paratyphi C strain RKS4594 plasmid pSPCV [25]; Escherichia coli O111:H- str. 11128 plasmid pO111_1 DNA [1]; Escherichia coli SE15 plasmid pECSF1 DNA [25]; Erwinia amylovora ATCC 49946 plasmid 2. [25]; Enterobacter cloacae subsp. cloacae ATCC 13047 plasmid pECL_A [25]; Enterobacter cloacae subsp. cloacae ATCC 13047 plasmid pECL_B [24]; Erwinia billingiae strain Eb661 complete plasmid pEB170. [25]; Legionella longbeachae NSW150 plasmid pLLO. [25]; Arthrobacter arilaitensis RE117 [25]; Rahnella sp. Y9602 plasmid pRAHAQ01 [25]; Haliscomenobacter hydrossis DSM 1100 plasmid pHALHY02 [1]; Rhodothermus marinus SG0.5JP17-172 plasmid pRHOM17201 [25]; Methylomicrobium alcaliphilum str. 20Z plasmid MEALZ_p [25]; Salmonella enterica subsp. enterica serovar Typhi str. P-stx-12 plasmid [1]; Klebsiella pneumoniae subsp. pneumoniae HS11286 plasmid pKPHS2 [25]; Salmonella enterica subsp. enterica serovar Typhimurium str. 14028S plasmid [25]; Salmonella enterica subsp. enterica serovar Typhimurium str. ST4/74 plasmid TY474p1 [25]; Salmonella enterica subsp. enterica serovar Typhimurium str. T000240 plasmid pSTMDT12_L DNA [25]; Salmonella enterica subsp. enterica serovar Typhimurium str. UK-1 plasmid pSTUK-100 [25]; Escherichia coli KO11 plasmid pEKO1101 [25]; Salmonella enterica subsp. enterica serovar Typhimurium str. 798 plasmid p798_93 [25]; Shewanella baltica BA175 plasmid pSBAL17501 [25]; Escherichia coli UM146 plasmid pUM146 [25]; Escherichia coli W plasmid pRK1 [25]; Escherichia coli UMNK88 plasmid pUMNK88_K88 [25]; Escherichia coli UMNK88 plasmid pUMNK88_91 [25]; Salmonella enterica subsp. enterica serovar Typhimurium str. SL1344 plasmid pSLT_SL1344 complete sequence. [25]; Klebsiella michiganensis E718 plasmid pKOX_R1 [25]; Escherichia coli O104:H4 str. 2009EL-2050 plasmid pAA-09EL50 [25]; Escherichia coli O104:H4 str. 2011C-3493 plasmid pESBL-EA11 [25]; Escherichia coli O104:H4 str. 2009EL-2071 plasmid pAA-09EL71 [25]; Escherichia coli O104:H4 str. 2011C-3493 plasmid pAA-EA11 [25]; Pseudomonas putida ND6 plasmid pND6-2 [25]; Chroococcidiopsis thermalis PCC 7203 plasmid pCHRO.01 [1]; Synechocystis sp. PCC 6803 plasmid pSYSM_M [25]; Salmonella enterica subsp. enterica serovar Javiana str. CFSAN001992 plasmid pCFSAN001992_1 [25]; Salmonella enterica subsp. enterica serovar Typhimurium str. U288 plasmid pSTU288-1 [25]; Pseudomonas fluorescens A506 plasmid pA506 [25]; Enterobacter sp. R4-368 plasmid pENT01 [25]; Klebsiella michiganensis strain E718 plasmid pKOX_NDM1 [25]; Serratia plymuthica 4Rx13 plasmid p75 [25]; Salmonella bongori N268-08 plasmid RM1 [25]; Klebsiella pneumoniae JM45 plasmid p1 [25]; Vibrio campbellii ATCC BAA-1116 plasmid [25]; Sulfuricella denitrificans skB26 plasmid pSCD DNA [1]; Salmonella enterica subsp. enterica serovar Typhimurium DT104 plasmid pDT104 [25]; Pseudomonas sp. VLB120 plasmid pSTY [25]; Escherichia coli HUSEC2011 plasmid pHUSEC2011-1 complete sequence. [25]; Escherichia coli HUSEC2011 plasmid pHUSEC2011-2 complete sequence. [25]; Serratia marcescens SM39 plasmid pSMC2 DNA [25]; Salmonella enterica subsp. enterica serovar Typhimurium str. L-3553 plasmid pST3553 DNA [25]; Methylobacterium aquaticum plasmid pMaq22A_2p DNA [25]; Klebsiella oxytoca plasmid pKO_JKo3_1 DNA [1]; Klebsiella oxytoca plasmid pKO_JKo3_3 DNA [25]; Pseudomonas putida plasmid pKF715A DNA [25]; Moraxella osloensis plasmid pMOSL1 DNA [25]; Escherichia coli plasmid pMRY16-002_3 DNA [25]; Klebsiella pneumoniae GSU10-3 plasmid pGSU10-3-2 DNA [25]; Klebsiella pneumoniae GSU10-3 plasmid pGSU10-3-3 DNA [25]; Vibrio casei DSM 22364 plasmid 1 DNA [25]; Vibrio rumoiensis FERM P-14531 plasmid 2 DNA [24]; Klebsiella pneumoniae KP33 plasmid pKP3301 DNA [25]; Klebsiella pneumoniae KP64 plasmid pKP6402 DNA [25]; Klebsiella pneumoniae KP67 plasmid pKP6702 DNA [25]; Metakosakonia sp. MRY16-398 plasmid pMRY16-398_1 DNA [25]; Escherichia coli SK1144 plasmid pSK1144 [25]; Escherichia coli E2855 plasmid pE2855-1 DNA [25]; Escherichia coli E2855 plasmid pE2855-5 DNA [25]; Escherichia coli E2863 plasmid pE2863-1 DNA [25]; Serratia sp. SCBI plasmid SCBI_Pl [25]; Klebsiella pneumoniae subsp. pneumoniae Kp13 plasmid pKP13f [25]; Thalassospira xiamenensis M-5 = DSM 17429 plasmid [25]; Pseudomonas mandelii JR-1 plasmid [25]; Escherichia coli B7A plasmid pEB1 [25]; Escherichia coli PCN061 plasmid PCN061p5 [25]; Klebsiella pneumoniae strain ATCC BAA-2146 plasmid pHg [25]; Klebsiella pneumoniae subsp. pneumoniae PittNDM01 plasmid1 [25]; Klebsiella pneumoniae subsp. pneumoniae PittNDM01 plasmid3 [25]; Klebsiella pneumoniae 30684/NJST258_2 plasmid pNJST258C1 [25]; Vibrio parahaemolyticus UCM-V493 plasmid pVPUCMV [25]; Opitutaceae bacterium TAV5 plasmid [25]; Escherichia coli RS218 plasmid pRS218 [25]; Salmonella enterica subsp. enterica serovar Enteritidis strain Durban plasmid [25]; Pseudomonas stutzeri strain 19SMN4 plasmid pLIB119 [24]; Salmonella enterica subsp. enterica serovar Enteritidis str. CDC_2010K_0968 plasmid00 [25]; Citrobacter freundii CFNIH1 plasmid pKEC-a3c [25]; Salmonella enterica subsp. enterica serovar Typhimurium strain 138736 plasmid [25]; Klebsiella pneumoniae subsp. pneumoniae KPNIH10 plasmid pKpQIL-6e6 [25]; Klebsiella pneumoniae subsp. pneumoniae KPNIH27 plasmid pKEC-dc3 [25]; Klebsiella pneumoniae subsp. pneumoniae KPNIH27 plasmid pKPN-068 [25]; Klebsiella pneumoniae subsp. pneumoniae KPNIH27 plasmid pKPN-262 [1]; Klebsiella pneumoniae subsp. pneumoniae KPNIH27 plasmid pKPN-a41 [25]; Salmonella enterica subsp. enterica serovar Typhimurium strain VNP20009 plasmid pSLT_VNP20009 [25]; Klebsiella oxytoca KONIH1 plasmid pKOX-137 [25]; Klebsiella oxytoca KONIH1 plasmid pKPC-727 [25]; Klebsiella pneumoniae subsp. pneumoniae KPNIH24 plasmid pKPC-484 [25]; Klebsiella pneumoniae subsp. pneumoniae KPNIH24 plasmid pKPN-819 [25]; Enterobacter cloacae ECNIH2 plasmid pKEC-39c [25]; Klebsiella pneumoniae subsp. pneumoniae KPNIH1 plasmid pKpQIL-6e6 [25]; Klebsiella pneumoniae subsp. pneumoniae KPR0928 plasmid pKpQIL-531 [25]; Klebsiella michiganensis strain M1 plasmid pKOXM1A [25]; Klebsiella michiganensis strain M1 plasmid pKOXM1B [25]; Enterobacter cloacae ECNIH3 plasmid pENT-576 [25]; Enterobacter cloacae ECNIH3 plasmid pKPC-47e [25]; Enterobacter cloacae ECR091 plasmid pENT-4bd [25]; Enterobacter cloacae ECR091 plasmid pKPC-47e [25]; Salmonella enterica subsp. enterica serovar Enteritidis strain SEJ plasmid [25]; Klebsiella pneumoniae strain PMK1 plasmid pPMK1-C [25]; Klebsiella pneumoniae strain PMK1 plasmid pPMK1-NDM [25]; Escherichia coli NCCP15648 plasmid p15648-2 [25]; Escherichia coli strain RM9387 plasmid pO104_H7 [25]; Escherichia coli strain 94-3024 plasmid pO104_H21 [25]; Klebsiella pneumoniae strain blaNDM-1 plasmid plasmid2 [25]; Sphingopyxis sp. 113P3 plasmid [1]; Salmonella enterica subsp. enterica serovar Newport str. CVM 22462 plasmid pCVM22462 [25]; Salmonella enterica subsp. enterica serovar Enteritidis strain FORC_007 plasmid pFORC7 [25]; Klebsiella pneumoniae subsp. pneumoniae strain KPNIH32 plasmid pKPC-def [25]; Enterobacter cloacae strain ECNIH4 plasmid pENT-c88 [25]; Enterobacter cloacae strain ECNIH4 plasmid pENT-e56 [25]; Enterobacter cloacae strain ECNIH4 plasmid pKPC-860 [25]; Enterobacter cloacae strain ECNIH5 plasmid pENT-22e [25]; Enterobacter cloacae strain ECNIH5 plasmid pENT-784 [25]; Enterobacter cloacae strain ECNIH5 plasmid pENT-d0d [25]; Enterobacter cloacae strain ECNIH5 plasmid pKPC-47e [25]; Escherichia coli strain ECONIH1 plasmid pKPC-629 [25]; Klebsiella pneumoniae subsp. pneumoniae strain KPNIH29 plasmid pKPC-e4e [25]; Pantoea sp. PSNIH2 plasmid pKPC-56a [25]; Klebsiella pneumoniae subsp. pneumoniae strain KPNIH30 plasmid pKPN-b9c [25]; Klebsiella pneumoniae subsp. pneumoniae strain KPNIH30 plasmid pKpQIL-531 [25]; Klebsiella pneumoniae subsp. pneumoniae strain KPNIH31 plasmid pKPN-c22 [1]; Pantoea sp. PSNIH1 plasmid pKPC-1c5 [25]; Hymenobacter sp. DG25B plasmid [25]; Escherichia coli strain C5 plasmid A [25]; Escherichia coli strain C9 plasmid A [25]; Escherichia coli strain C9 plasmid B [25]; Escherichia coli strain D3 plasmid B [25]; Escherichia coli strain D6 plasmid A [25]; Escherichia coli strain H8 plasmid B [25]; Escherichia coli strain M1 plasmid A [25]; Escherichia coli strain M3 plasmid A [25]; Escherichia coli strain M6 plasmid A [25]; Escherichia coli strain M9 plasmid A [25]; Escherichia coli strain M11 plasmid A [25]; Escherichia coli strain M15 plasmid A [25]; Escherichia coli strain M19 plasmid A [25]; Escherichia coli strain S30 plasmid B [25]; Escherichia coli strain O78-789 plasmid pAPEC-O78-2 [25]; Enterobacter hormaechei subsp. oharae strain 34978 plasmid p34978-139.941kb [25]; Klebsiella pneumoniae strain 34618 plasmid p34618-43.380kb [25]; Klebsiella pneumoniae strain 34618 plasmid p34618-71.572kb [25]; Azotobacter chroococcum NCIMB 8003 plasmid pAcX50f [25]; Klebsiella pneumoniae strain 32192 plasmid sequence. [25]; Escherichia coli strain MNCRE44 plasmid pMNCRE44_5 [25]; Vibrio parahaemolyticus strain CHN25 plasmid P1 [25]; Escherichia coli strain CI5 plasmid [25]; Pseudoalteromonas nigrifaciens strain KMM 661 plasmid [3]; Halomonas sp. KO116 plasmid unnamed2 [25]; Citrobacter amalonaticus Y19 plasmid [25]; Escherichia coli O104:H4 str. C227-11 plasmid [25]; Enterobacter cloacae strain CAV1311 plasmid pKPC_CAV1311 [25]; Klebsiella pneumoniae strain CAV1392 plasmid pCAV1392-50 [25]; Enterobacter cloacae strain CAV1411 plasmid pKPC_CAV1411 [25]; Enterobacter cloacae strain CAV1668 plasmid pCAV1668-85 [25]; Enterobacter asburiae strain CAV1043 plasmid pKPC_CAV1043 [25]; Enterobacter asburiae strain CAV1043 plasmid pCAV1043-97 [25]; Klebsiella oxytoca strain CAV1099 plasmid pCAV1099-69 [25]; Klebsiella oxytoca strain CAV1099 plasmid pKPC_CAV1099 [25]; Phytobacter ursingii strain CAV1151 plasmid pCAV1151-83 [25]; Phytobacter ursingii strain CAV1151 plasmid pCAV1151-215 [25]; Citrobacter freundii strain CAV1321 plasmid pCAV1321-71 [25]; Citrobacter freundii strain CAV1321 plasmid pCAV1321-135 [25]; Citrobacter freundii strain CAV1321 plasmid pKPC_CAV1321-244 [25]; Klebsiella oxytoca strain CAV1335 plasmid pCAV1335-92 [25]; Klebsiella oxytoca strain CAV1335 plasmid pKPC_CAV1335 [25]; Klebsiella pneumoniae strain CAV1344 plasmid pCAV1344-78 [25]; Klebsiella pneumoniae strain CAV1344 plasmid pCAV1344-250 [1]; Klebsiella oxytoca strain CAV1374 plasmid pCAV1374-84 [25]; Klebsiella oxytoca strain CAV1374 plasmid pCAV1374-228 [25]; Serratia marcescens strain CAV1492 plasmid pCAV1492-73 [25]; Serratia marcescens strain CAV1492 plasmid pCAV1492-199 [1]; Klebsiella pneumoniae strain CAV1596 plasmid pCAV1596-41 [25]; Enterobacter cloacae strain CAV1669 plasmid pKPC_CAV1669 [25]; Citrobacter freundii strain CAV1741 plasmid pCAV1741-101 [25]; Citrobacter freundii strain CAV1741 plasmid pKPC_CAV1741 [25]; Enterobacter hormaechei strain CAV1176 extrachromosomal sequence. [25]; Enterobacter hormaechei strain CAV1176 plasmid pKPC_CAV1176 [25]; Azotobacter chroococcum strain B3 plasmid pacX50fB3 sequence. [25]; Klebsiella pneumoniae strain KP5 plasmid pSg1-NDM [25]; Salmonella enterica subsp. enterica serovar Enteritidis strain OLF-00D989 87-1 plasmid virulence [25]; Klebsiella pneumoniae DMC1097 plasmid pDMC1097-218.836kb [25]; Klebsiella pneumoniae 500_1420 plasmid p500_1420-130.552kb [25]; Klebsiella pneumoniae 500_1420 plasmid p500_1420-43.380kb [25]; Klebsiella pneumoniae UHKPC07 plasmid pUHKPC07-113.639kb [25]; Klebsiella pneumoniae UHKPC07 plasmid pUHKPC07-74.026kb [25]; Klebsiella pneumoniae UHKPC33 plasmid pUHKPC33-162.533kb [25]; Klebsiella pneumoniae UHKPC33 plasmid pUHKPC33-113.638kb [25]; Klebsiella pneumoniae UHKPC33 plasmid pUHKPC33-43.380kb [25]; Enterobacter cloacae complex sp. 35734 plasmid p35734-109.753kb [25]; Enterobacter hormaechei subsp. steigerwaltii strain 34998 plasmid p34998-210.894kb [25]; Salmonella enterica subsp. enterica serovar Choleraesuis str. ATCC 10708 plasmid pCFSAN000679_01 [25]; Salmonella enterica subsp. enterica serovar Pullorum str. ATCC 9120 plasmid pCFSAN000725_01 [25]; Salmonella enterica strain FORC_019 plasmid pFORC19 [25]; Arthrobacter sp. ERGS1:01 isolate water plasmid unnamed2 [25]; Klebsiella pneumoniae strain UCLAOXA232KP plasmid pUCLAOXA232-2 [25]; Klebsiella pneumoniae strain UCLAOXA232KP plasmid pUCLAOXA232-3 [25]; Klebsiella pneumoniae strain UCLAOXA232KP plasmid pUCLAOXA232-5 [25]; Klebsiella pneumoniae strain UCLAOXA232KP plasmid pUCLAOXA232-6 [1]; Klebsiella pneumoniae strain UCLAOXA232KP plasmid pUCLAOXA232-3.X [25]; Klebsiella pneumoniae strain UCLAOXA232KP plasmid pUCLAOXA232-5.X [25]; Klebsiella pneumoniae strain UCLAOXA232KP plasmid pUCLAOXA232-6.X [1]; Escherichia coli strain SF-468 plasmid pSF-468-2 [25]; Escherichia coli strain SF-166 plasmid pSF-166-1 [25]; Salmonella enterica subsp. enterica serovar Typhimurium strain 33676 plasmid p33673_IncF [25]; Klebsiella pneumoniae strain KP617 plasmid KP-plasmid1 [25]; Salmonella enterica subsp. enterica serovar Cerro str. CFSAN001588 plasmid pCFSAN001588_002 [25]; Salmonella enterica subsp. enterica serovar Heidelberg strain SA02DT10168701 plasmid pSA02DT10168701_99 [25]; Salmonella enterica subsp. enterica serovar Heidelberg strain 12-4374 plasmid p12-4374_96 [25]; Salmonella enterica subsp. enterica serovar Heidelberg strain N13-01290 plasmid pN13-01290_98 [25]; Klebsiella pneumoniae strain KpN01 plasmid pKpN01-CTX [25]; Klebsiella pneumoniae strain KpN01 plasmid pKpN01-NDM7 [25]; Klebsiella pneumoniae strain KpN06 plasmid pKpN06-CTX [25]; Escherichia coli strain 2009C-3133 plasmid unnamed1 [25]; Salmonella enterica subsp. enterica serovar Enteritidis strain CMCC50041 plasmid pCMCC50041 [25]; Pseudomonas mendocina S5.2 plasmid pPME5 [1]; Pseudoalteromonas sp. Bsw20308 strain BSW20308 plasmid pPBSW1 [21]; Klebsiella pneumoniae strain CAV1193 plasmid pCAV1193-258 [1]; Klebsiella pneumoniae strain CAV1193 plasmid pCAV1193-78 [25]; Raoultella ornithinolytica strain Yangling I2 plasmid pKPYL2 [25]; Salmonella enterica subsp. enterica serovar Typhimurium strain RM10607 plasmid pRM10607 [25]; Arthrobacter sp. A3 plasmid [25]; Klebsiella pneumoniae subsp. pneumoniae strain NUHL24835 plasmid unnamed1 [25]; Klebsiella pneumoniae subsp. pneumoniae strain NUHL24835 plasmid unnamed2 [25]; Salmonella enterica strain LT2 plasmid unnamed [25]; Vibrio alginolyticus strain ATCC 33868 plasmid unnamed1 [25]; Klebsiella quasipneumoniae strain ATCC 700603 plasmid unnamed1. [25]; Klebsiella quasipneumoniae strain ATCC 700603 plasmid unnamed2 [1]; Escherichia coli strain FDAARGOS_144 plasmid unnamed1 [25]; Klebsiella pneumoniae strain FDAARGOS_156 plasmid unnamed2. [25]; Pantoea vagans strain FDAARGOS_160 plasmid unnamed1 [23]; Moraxella osloensis strain CCUG 350 plasmid unnamed4 [25]; Klebsiella pneumoniae strain KP38731 plasmid unnamed11 sequence. [25]; Klebsiella pneumoniae strain KP38731 plasmid unnamed2 [25]; Klebsiella pneumoniae strain KP38731 plasmid unnamed3 [25]; Burkholderia sp. PAMC 26561 plasmid unnamed1 [25]; Burkholderia sp. PAMC 26561 plasmid unnamed2 [25]; Burkholderia sp. PAMC 26561 plasmid unnamed3 [25]; Salmonella enterica subsp. enterica serovar Typhimurium strain SO2 plasmid pSO2_STV [25]; Salmonella enterica subsp. enterica serovar Typhimurium strain YU15 plasmid pYU15_94 [25]; Methylomonas sp. DH-1 plasmid [1]; Escherichia coli strain MVAST0167 plasmid pMVAST0167_1 [25]; Escherichia coli strain MVAST0167 plasmid pMVAST0167_2 [25]; Escherichia coli strain SaT040 plasmid pSaT040 [25]; Escherichia coli strain ZH063 plasmid pZH063_1 [25]; Escherichia coli strain ZH063 plasmid pZH063_2 [25]; Salmonella enterica subsp. enterica serovar Typhimurium strain SO3 plasmid pSO3_STV [25]; Salmonella enterica subsp. enterica serovar Typhimurium strain RM9437 plasmid pRM9437 [25]; Salmonella enterica subsp. enterica serovar Anatum str. USDA-ARS-USMARC-1727 plasmid pSAN1-1727 [25]; Klebsiella pneumoniae strain KPNIH36 plasmid pKpQIL-6e6 [25]; Escherichia coli strain ECONIH2 plasmid pECO-bc6 [25]; Escherichia coli strain ECONIH2 plasmid pKpQIL-571 [25]; Klebsiella quasipneumoniae strain ATCC 700603 plasmid pKQPS1 [1]; Klebsiella quasipneumoniae strain ATCC 700603 plasmid pKQPS2 [25]; Klebsiella pneumoniae strain AATZP plasmid pNDM-1fa [25]; Klebsiella pneumoniae strain AATZP plasmid pKPN-041 [25]; Klebsiella pneumoniae strain KPNIH39 plasmid pKpQIL-9b8 [25]; Salmonella enterica subsp. enterica serovar Typhimurium str. CDC 2011K-1702 plasmid pSTY1-2011K-1702 [25]; Salmonella enterica subsp. enterica serovar Typhimurium str. USDA-ARS-USMARC-1808 plasmid pSTY1-1808 [25]; Salmonella enterica subsp. enterica serovar Typhimurium str. USDA-ARS-USMARC-1898 plasmid pSTY1-1898 [25]; Salmonella enterica subsp. enterica serovar Typhimurium str. USDA-ARS-USMARC-1898 plasmid pSTY2-1898 [25]; Salmonella enterica subsp. enterica serovar Typhimurium str. CDC 2009K-1640 plasmid pSTY1-2009K-1640 [25]; Salmonella enterica subsp. enterica serovar Typhimurium str. CDC H2662 plasmid pSTY1-H2662 [25]; Escherichia coli strain Ecol_743 plasmid pEC743_OXA48 [25]; Escherichia coli strain Ecol_745 plasmid pEC745_OXA48 [25]; Klebsiella pneumoniae strain Kpn555 plasmid pKPN-7c3 [25]; Klebsiella pneumoniae strain Kpn555 plasmid pKPN-d90 [25]; Escherichia coli strain Ecol_732 plasmid pEC732_3 [25]; Salmonella enterica subsp. enterica serovar Typhimurium strain NC983 plasmid [25]; Escherichia coli strain Eco889 plasmid pECO-fce [25]; Escherichia coli strain Eco889 plasmid pECO-93a [25]; Escherichia coli O91 str. RM7190 plasmid pRM7190-2 [25]; Klebsiella pneumoniae strain CN1 plasmid pCN1_1 [1]; Klebsiella pneumoniae strain NY9 plasmid pNY9_2 [25]; Klebsiella pneumoniae strain NY9 plasmid pNY9_4 [25]; Klebsiella pneumoniae strain CR14 plasmid pCR14_3 [25]; Klebsiella pneumoniae strain SKGH01 plasmid unnamed 1 [25]; Klebsiella pneumoniae strain SKGH01 plasmid unnamed 2 [25]; Salmonella enterica subsp. enterica serovar Enteritidis strain SJTUF10978 plasmid pSJTUF10978 [25]; Salmonella enterica subsp. enterica serovar Enteritidis strain SJTUF10984 plasmid pSJTUF10984 [25]; Salmonella enterica strain FORC_030 plasmid pFORC_030 [25]; Pseudomonas antarctica strain PAMC 27494 plasmid pP27494_1 [25]; Pseudomonas fluorescens strain L228 plasmid [24]; Arthrobacter sp. U41 plasmid unnamed2 [25]; Shinella sp. HZN7 plasmid pShin-05 [25]; Klebsiella pneumoniae isolate blood sample 2 plasmid 2 [25]; Klebsiella pneumoniae isolate blood sample 2 plasmid 3 [25]; Escherichia coli strain MS6198 plasmid pMS6198D [25]; Vibrio campbellii CAIM 519 = NBRC 15631 strain ATCC 25920 [25]; Escherichia coli strain 210205630 plasmid pSLy2 [25]; Escherichia coli strain 210205630 plasmid pSLy4 [25]; Klebsiella pneumoniae strain BR plasmid pWSZBR [25]; Salmonella enterica subsp. enterica serovar Typhimurium strain 13-931 plasmid p931IncI1 [25]; Salmonella enterica subsp. enterica serovar Typhimurium strain 13-931 plasmid pSLT931 [25]; Salmonella enterica subsp. enterica serovar Infantis strain FSIS1502169 plasmid pFSIS1502169 [25]; Salmonella enterica subsp. enterica serovar Infantis strain FSIS1502916 plasmid pFSIS1502916 [25]; Salmonella enterica subsp. enterica serovar Infantis strain N55391 plasmid pN55391 [25]; Salmonella enterica subsp. enterica serovar Infantis strain CVM44454 plasmid pCVM44454 [25]; Bosea sp. RAC05 plasmid pBSY19_1 [25]; Salmonella enterica subsp. enterica serovar Heidelberg strain 11-004736-1-7 plasmid p11-004736-1-7_99 [25]; Salmonella enterica subsp. enterica serovar Heidelberg strain CE-R2-11-0435 plasmid pCE-R2-11-0435_92 [25]; Salmonella enterica subsp. enterica serovar Heidelberg strain SA02DT09004001 plasmid pSA02DT09004001_101 [25]; Salmonella enterica subsp. enterica serovar Heidelberg strain SA01AB09084001 plasmid pSA01AB09084001_92 [25]; Escherichia coli strain O177:H21 plasmid unnamed2 [25]; Salmonella enterica subsp. enterica serovar Heidelberg strain AMR588-04-00318 plasmid pAMR588-04-00318_99 [25]; Salmonella enterica subsp. enterica serovar Heidelberg strain AMR588-04-00320 plasmid pAMR588-04-00320_99 [25]; Citrobacter freundii strain B38 plasmid pOZ172 [25]; Klebsiella pneumoniae strain DHQP1002001 plasmid p_IncFIB_DHQP1002001 [25]; Klebsiella pneumoniae strain DHQP1002001 plasmid p_incR_DHQP1002001 [25]; Salmonella enterica subsp. enterica serovar Typhimurium str. CDC 2010K-1587 strain USDA-ARS-USMARC-1908 plasmid pSTY2-2010K-1587 [25]; Klebsiella pneumoniae isolate 11 plasmid pIncR_DHQP1300920 [25]; Klebsiella pneumoniae isolate 11 plasmid unnamed2 [25]; Klebsiella pneumoniae isolate 23 plasmid unnamed2 [25]; Klebsiella pneumoniae isolate 23 plasmid unnamed1 [25]; Citrobacter freundii strain SL151 plasmid unnamed2 [25]; Proteus mirabilis strain T21 plasmid pT211 [25]; Proteus mirabilis strain T18 plasmid pT18 [25]; Salmonella enterica strain FORC_056 plasmid unnamed1 [25]; Enterobacter kobei strain DSM 13645 plasmid pDSMZ13645 [25]; Enterobacter cloacae complex 'Hoffmann cluster III' strain DSM 14563 plasmid pDSMZ14563 [25]; Salmonella enterica strain FORC_051 plasmid pFORC51 [25]; Klebsiella variicola strain GJ1 plasmid pKPGJ-1b [25]; Klebsiella variicola strain GJ1 plasmid pKPGJ-1c [25]; Klebsiella variicola strain GJ1 plasmid pKPGJ-1a [25]; Klebsiella variicola strain GJ3 plasmid pKPGJ-3a [25]; Klebsiella variicola strain GJ3 plasmid pKPGJ-3b [25]; Klebsiella variicola strain GJ3 plasmid pKPGJ-3d [25]; Pseudomonas aeruginosa strain PA83 plasmid unnamed1 [25]; Klebsiella pneumoniae strain KP36 plasmid 1 [25]; Klebsiella sp. LTGPAF-6F plasmid unnamed1 [25]; Klebsiella sp. LTGPAF-6F plasmid unnamed2 [25]; Salmonella enterica subsp. enterica serovar Typhimurium strain 22495 plasmid unnamed1 [25]; Salmonella enterica subsp. enterica serovar Typhimurium strain 22792 plasmid unnamed1 [25]; Providencia rettgeri strain RB151 plasmid unnamed [25]; Salmonella enterica subsp. enterica serovar Minnesota strain CFSAN017963 plasmid pCFSAN017963_01 [25]; Salmonella enterica subsp. enterica serovar Stanleyville str. CFSAN000624 strain SARB61 plasmid pSARB26_02 [25]; Salmonella enterica subsp. enterica serovar Typhimurium str. SARA13 plasmid pSARA13 [25]; Klebsiella variicola strain GJ2 plasmid pKPGJ-2a [25]; Klebsiella variicola strain GJ2 plasmid pKPGJ-2b [25]; Klebsiella variicola strain GJ2 plasmid pKPGJ-2d [25]; Klebsiella oxytoca strain CAV1015 plasmid pKPC_UVA02 [25]; Klebsiella oxytoca strain CAV1015 plasmid pCAV1015-76 [25]; Klebsiella pneumoniae strain CAV1016 plasmid pCAV1016-90 [25]; Klebsiella pneumoniae strain CAV1016 plasmid pCAV1016-76 [25]; Klebsiella pneumoniae strain 825795-1 plasmid unnamed2 [25]; Klebsiella pneumoniae strain 825795-1 plasmid unnamed4 [25]; Enterobacter cloacae complex sp. ABFPL plasmid pENT-1ac [25]; Enterobacter cloacae complex sp. ABFPL plasmid pENT-2c5 [25]; Kosakonia radicincitans DSM 16656 plasmid pKrDSM16656L [25]; Escherichia coli strain MRSN352231 plasmid pMR0716_PSE [25]; Escherichia coli strain MRSN346595 plasmid pMRSN346595_120.3 [25]; Escherichia coli strain MRSN346595 plasmid pMRSN346595_67.9 [25]; Escherichia coli strain MRSN346638 plasmid pMRSN346638_119.3 [25]; Escherichia coli strain MRSN346638 plasmid pMRSN346638_67.9 [25]; Escherichia coli strain MRSN346355 plasmid pMRSN346355_120.3 [25]; Escherichia coli strain MRSN346355 plasmid pMRSN346355_67.9 [25]; Klebsiella pneumoniae strain Kp_Goe_822579 plasmid pKp_Goe_579-3 [25]; Klebsiella pneumoniae strain Kp_Goe_822579 plasmid pKp_Goe_579-4 [25]; Klebsiella pneumoniae isolate Kp_Goe_154414 plasmid pKp_Goe_414-4 [25]; Klebsiella pneumoniae isolate Kp_Goe_154414 plasmid pKp_Goe_414-5 [25]; Klebsiella pneumoniae strain CAV1417 plasmid pCAV1417-67 [25]; Klebsiella pneumoniae strain CAV1453 plasmid pCAV1453-46 [25]; Klebsiella oxytoca strain CAV1752 plasmid pCAV1752-278 [25]; Klebsiella pneumoniae strain Kp_Goe_62629 plasmid pKp_Goe_629-1 [25]; Klebsiella pneumoniae strain Kp_Goe_62629 plasmid pKp_Goe_629-2 [25]; Klebsiella pneumoniae strain MNCRE69 plasmid pMNCRE69_2 [25]; Klebsiella pneumoniae strain MNCRE78 plasmid pMNCRE78_2 [25]; Klebsiella pneumoniae strain MNCRE53 plasmid pMNCRE53_2 [25]; Klebsiella pneumoniae strain Kp_Goe_822917 plasmid pKp_Goe_917-3 [25]; Klebsiella pneumoniae strain Kp_Goe_822917 plasmid pKp_Goe_917-2 [25]; Klebsiella pneumoniae strain Kp_Goe_33208 plasmid pKp_Goe_208-1 [25]; Klebsiella pneumoniae strain Kp_Goe_33208 plasmid pKp_Goe_208-2 [25]; Klebsiella pneumoniae strain Kp_Goe_71070 plasmid pKp_Goe_070-1 [25]; Klebsiella pneumoniae strain Kp_Goe_71070 plasmid pKp_Goe_070-2 [25]; Klebsiella pneumoniae strain SWU01 plasmid unnamed [25]; Klebsiella pneumoniae strain Kp_Goe_39795 plasmid pKp_Goe_795-2 [25]; Xanthomonas vesicatoria strain LM159 plasmid pLM159.1 [25]; Salmonella enterica subsp. enterica serovar Enteritidis strain 49-2444 plasmid pSE49-2444 [25]; Salmonella enterica subsp. enterica serovar Enteritidis strain 56-3991 plasmid pSE56-3991 [25]; Salmonella enterica subsp. enterica serovar Enteritidis strain 69-3861 plasmid pSE69-3861-1 [25]; Salmonella enterica subsp. enterica serovar Enteritidis strain 69-3861 plasmid pSE69-3861-2 [25]; Salmonella enterica subsp. enterica serovar Enteritidis strain 70-1605 plasmid pSE70-1605 [25]; Salmonella enterica subsp. enterica serovar Enteritidis strain 74-1357 plasmid pSE74-1357 [25]; Salmonella enterica subsp. enterica serovar Enteritidis strain 79-2359 plasmid pSE79-2359 [25]; Salmonella enterica subsp. enterica serovar Enteritidis strain 81-1607 plasmid pSE81-1607-1 [25]; Salmonella enterica subsp. enterica serovar Enteritidis strain 81-1607 plasmid pSE81-1607-2 [25]; Salmonella enterica subsp. enterica serovar Enteritidis strain 81-1705 plasmid pSE81-1705 [1]; Salmonella enterica subsp. enterica serovar Enteritidis strain 81-1705 plasmid pSE81-1705 [25]; Salmonella enterica subsp. enterica serovar Enteritidis strain 81-1706 plasmid pSE81-1706 [25]; Salmonella enterica subsp. enterica serovar Enteritidis strain 92-0392 plasmid pSE92-0392 [25]; Salmonella enterica subsp. enterica serovar Enteritidis strain 93-0639 plasmid pSE93-0639 [25]; Salmonella enterica subsp. enterica serovar Enteritidis strain 95-0621 plasmid pSE95-0621-2 [25]; Klebsiella pneumoniae strain CAV1042 plasmid pKPC_CAV1042-89 [25]; Klebsiella pneumoniae strain CAV1042 plasmid pCAV1042-183 [25]; Klebsiella pneumoniae strain CAV1217 plasmid pCAV1217-71 [25]; Klebsiella pneumoniae strain Kp_Goe_149473 plasmid pKp_Goe_473-3 [25]; Klebsiella pneumoniae strain Kp_Goe_149473 plasmid pKp_Goe_473-4 [25]; Klebsiella pneumoniae strain Kp_Goe_821588 plasmid pKp_Goe_588-2 [25]; Klebsiella pneumoniae strain Kp_Goe_149832 plasmid pKp_Goe_832-3 [25]; Klebsiella pneumoniae strain Kp_Goe_827024 plasmid pKp_Goe_024-4 [25]; Klebsiella pneumoniae strain Kp_Goe_827024 plasmid pKp_Goe_024-3 [25]; Klebsiella pneumoniae strain Kp_Goe_827026 plasmid pKp_Goe_026-4 [25]; Klebsiella pneumoniae strain Kp_Goe_827026 plasmid pKp_Goe_026-3 [25]; Klebsiella pneumoniae strain Kp_Goe_152021 plasmid pKp_Goe_021-3 [25]; Klebsiella pneumoniae strain Kp_Goe_152021 plasmid pKp_Goe_021-4 [25]; Klebsiella pneumoniae strain KP_Goe_828304 plasmid pKp_Goe_304-3 [25]; Xanthomonas gardneri strain JS749-3 plasmid pJS749-3.1 [24]; Klebsiella pneumoniae strain Kp_Goe_121641 plasmid pKp_Goe_641-2 [25]; Klebsiella pneumoniae strain Kp_Goe_121641 plasmid pKp_Goe_641-1 [25]; UNVERIFIED_ORG: Enterobacter cloacae strain AR_0002 plasmid tig00000003 [25]; Klebsiella pneumoniae strain AR_0049 plasmid unitig_3 [25]; Xanthomonas citri pv. citri strain LL074-4 plasmid pLL074-4.1 [24]; Xanthomonas citri pv. citri strain LJ207-7 plasmid pLJ207-7.1 [24]; Xanthomonas citri pv. citri strain LH276 plasmid pLH276.1 [24]; Xanthomonas citri pv. citri strain LH201 plasmid pLH201.1 [24]; Klebsiella pneumoniae subsp. pneumoniae strain BR7 plasmid unnamed1 [25]; Klebsiella pneumoniae subsp. pneumoniae strain BR21 plasmid pIncN [25]; Serratia marcescens strain UMH1 plasmid unnamed1 [25]; Serratia marcescens strain UMH5 plasmid unnamed2 [25]; Escherichia coli strain Ecol_224 plasmid pEC224_KPC [25]; Escherichia coli strain Ecol_224 plasmid pEC224_2 [25]; Escherichia coli strain Ecol_276 plasmid pEC276_2 [25]; Escherichia coli strain Ecol_316 plasmid pEC316_2 [25]; Escherichia coli strain Ecol_422 plasmid pEC422_KPC [25]; Escherichia coli strain Ecol_422 plasmid pEC422_1 [25]; Escherichia coli strain Ecol_517 plasmid pEC517_KPC [25]; Escherichia coli strain Ecol_545 plasmid pEC545_1 [25]; Escherichia coli strain Ecol_656 plasmid pEC656_KPC [25]; Escherichia coli strain Ecol_AZ146 plasmid pECAZ146_KPC [25]; Escherichia coli strain Ecol_AZ147 plasmid pECAZ147_KPC [25]; Escherichia coli strain Ecol_AZ147 plasmid pECAZ147_2 [25]; Escherichia coli strain Ecol_AZ153 plasmid pECAZ153_KPC [25]; Escherichia coli strain Ecol_AZ159 plasmid pECAZ159_2 [25]; Escherichia coli strain Ecol_AZ161 plasmid pECAZ161_1 [25]; Escherichia coli strain Ecol_244 plasmid pEC244_KPC [25]; Rouxiella sp. ERMR1:05 plasmid unnamed1 [25]; Rouxiella sp. ERMR1:05 plasmid unnamed2 [25]; Rouxiella sp. ERMR1:05 plasmid unnamed3 [25]; Escherichia coli strain CRE1493 plasmid p1493-2 [25]; Vibrio vulnificus strain FORC_054 plasmid pFORC54 [25]; Salmonella enterica subsp. enterica serovar Saintpaul strain CFSAN004175 plasmid pCFSAN004175 [25]; Salmonella enterica subsp. enterica serovar Give strain CFSAN024229 plasmid pCFSAN024229 [25]; Salmonella enterica subsp. enterica serovar Inverness str. ATCC 10720 plasmid pATCC10720 [25]; Salmonella enterica subsp. enterica serovar Pomona str. ATCC 10729 plasmid pATCC10729_01 [25]; Salmonella enterica subsp. enterica serovar Poona str. ATCC BAA-1673 plasmid pATCCBAA1673_01 [25]; Salmonella enterica subsp. enterica serovar Rubislaw str. ATCC 10717 plasmid pATCC10717 [25]; Salmonella enterica subsp. enterica serovar Saintpaul strain CFSAN004173 plasmid pCFSAN004173 [25]; Salmonella enterica subsp. enterica serovar Saintpaul strain CFSAN004174 plasmid pCFSAN004174 [25]; Escherichia coli strain WCHEC050613 plasmid pI1_WCHEC050613 [25]; Klebsiella pneumoniae strain 1756 plasmid pKp1756 [25]; Vibrio campbellii strain LMB29 plasmid pLMB96 [25]; Kosakonia cowanii strain 888-76 plasmid p888-76-1 [25]; Escherichia coli strain KSC1031 plasmid unnamed [25]; Enterobacter cloacae strain FRM plasmid unnamed1 [25]; Raoultella planticola strain GODA plasmid unnamed1 [25]; Escherichia coli strain MDR_56 plasmid unnamed1 [25]; Escherichia coli strain MDR_56 plasmid unnamed6 [25]; Escherichia coli M8 plasmid unnamed1 [25]; Citrobacter werkmanii strain BF-6 plasmid unnamed [25]; Escherichia coli strain AR_0118 plasmid unitig_2 [25]; Enterobacter cloacae strain AR_0065 plasmid unitig_1 [25]; Escherichia coli strain AR_0061 plasmid unitig_1 [25]; Klebsiella pneumoniae strain AR_0117 plasmid unitig_3 [25]; Klebsiella pneumoniae strain AR_0117 plasmid unitig_5 [25]; Klebsiella pneumoniae strain AR_0068 plasmid unitig_1 [25]; Klebsiella pneumoniae strain AR_0068 plasmid unitig_4 [25]; Klebsiella pneumoniae strain AR_0115 plasmid tig00000003 [25]; Klebsiella pneumoniae strain AR_0115 plasmid tig00000004 [25]	NC_003277 [25] ; NC_003384 [1] ; NC_004349 [25] ; NC_005229 [25] ; NC_006855 [25] ; NC_006856 [25] ; NC_007941 [25] ; NC_008341 [1] ; NC_008342 [21] ; NC_008739 [25] ; NC_009453 [25] ; NC_009650 [25] ; NC_009651 [25] ; NC_009705 [25] ; NC_009777 [25] ; NC_009932 [25] ; NC_009998 [25] ; NC_011081 [25] ; NC_011413 [25] ; NC_011419 [25] ; NC_011743 [25] ; NC_011881 [25] ; NC_012124 [25] ; NC_013365 [1] ; NC_013655 [25] ; NC_013973 [25] ; NC_014107 [25] ; NC_014108 [24] ; NC_014305 [25] ; NC_014544 [25] ; NC_014549 [25] ; NC_015062 [25] ; NC_015512 [1] ; NC_015970 [25] ; NC_016108 [25] ; NC_016825 [1] ; NC_016846 [25] ; NC_016855 [25] ; NC_016858 [25] ; NC_016861 [25] ; NC_016864 [25] ; NC_016904 [25] ; NC_017054 [25] ; NC_017570 [25] ; NC_017630 [25] ; NC_017637 [25] ; NC_017639 [25] ; NC_017642 [25] ; NC_017665 [25] ; NC_017720 [25] ; NC_018107 [25] ; NC_018654 [25] ; NC_018659 [25] ; NC_018662 [25] ; NC_018666 [25] ; NC_018746 [25] ; NC_019699 [1] ; NC_020296 [25] ; NC_020306 [25] ; NC_021155 [25] ; NC_021361 [25] ; NC_021492 [25] ; NC_021501 [25] ; NC_021594 [25] ; NC_021871 [25] ; NC_022078 [25] ; NC_022271 [25] ; NC_022358 [1] ; NC_022570 [25] ; NC_022739 [25] ; NC_022742 [25] ; NC_022743 [25] ; NZ_AP013065 [25] ; NZ_AP014566 [25] ; NZ_AP014706 [25] ; NZ_AP014952 [1] ; NZ_AP014954 [25] ; NZ_AP015030 [25] ; NZ_AP017382 [25] ; NZ_AP017613 [25] ; NZ_AP018673 [25] ; NZ_AP018674 [25] ; NZ_AP018682 [25] ; NZ_AP018688 [24] ; NZ_AP018748 [25] ; NZ_AP018752 [25] ; NZ_AP018755 [25] ; NZ_AP018757 [25] ; NZ_AP018785 [25] ; NZ_AP018797 [25] ; NZ_AP018801 [25] ; NZ_AP018803 [25] ; NZ_CP003425 [25] ; NZ_CP004000 [25] ; NZ_CP004389 [25] ; NZ_CP005961 [25] ; NZ_CP005999 [25] ; NZ_CP006641 [25] ; NZ_CP006662 [25] ; NZ_CP006799 [25] ; NZ_CP006801 [25] ; NZ_CP006922 [25] ; NZ_CP007006 [25] ; NZ_CP007054 [25] ; NZ_CP007150 [25] ; NZ_CP007508 [25] ; NZ_CP007510 [24] ; NZ_CP007529 [25] ; NZ_CP007558 [25] ; NZ_CP007582 [25] ; NZ_CP007730 [25] ; NZ_CP007732 [25] ; NZ_CP007733 [25] ; NZ_CP007734 [1] ; NZ_CP007735 [25] ; NZ_CP008745 [25] ; NZ_CP008789 [25] ; NZ_CP008791 [25] ; NZ_CP008798 [25] ; NZ_CP008799 [25] ; NZ_CP008824 [25] ; NZ_CP008830 [25] ; NZ_CP008833 [25] ; NZ_CP008842 [25] ; NZ_CP008843 [25] ; NZ_CP008898 [25] ; NZ_CP008901 [25] ; NZ_CP008907 [25] ; NZ_CP008908 [25] ; NZ_CP008927 [25] ; NZ_CP008932 [25] ; NZ_CP008933 [25] ; NZ_CP009052 [25] ; NZ_CP009105 [25] ; NZ_CP009107 [25] ; NZ_CP009115 [25] ; NZ_CP009453 [1] ; NZ_CP009566 [25] ; NZ_CP009767 [25] ; NZ_CP009776 [25] ; NZ_CP009851 [25] ; NZ_CP009852 [25] ; NZ_CP009853 [25] ; NZ_CP009855 [25] ; NZ_CP009856 [25] ; NZ_CP009857 [25] ; NZ_CP009858 [25] ; NZ_CP009862 [25] ; NZ_CP009864 [25] ; NZ_CP009867 [25] ; NZ_CP009874 [25] ; NZ_CP009875 [25] ; NZ_CP009879 [1] ; NZ_CP009881 [25] ; NZ_CP010055 [25] ; NZ_CP010123 [25] ; NZ_CP010130 [25] ; NZ_CP010131 [25] ; NZ_CP010142 [25] ; NZ_CP010149 [25] ; NZ_CP010174 [25] ; NZ_CP010181 [25] ; NZ_CP010184 [25] ; NZ_CP010187 [25] ; NZ_CP010197 [25] ; NZ_CP010207 [25] ; NZ_CP010214 [25] ; NZ_CP010222 [25] ; NZ_CP010233 [25] ; NZ_CP010317 [25] ; NZ_CP010363 [25] ; NZ_CP010395 [25] ; NZ_CP010396 [25] ; NZ_CP010421 [25] ; NZ_CP010575 [25] ; NZ_CP010881 [25] ; NZ_CP010885 [25] ; NZ_CP011019 [25] ; NZ_CP011038 [3] ; NZ_CP011054 [25] ; NZ_CP011133 [25] ; NZ_CP011332 [25] ; NZ_CP011335 [25] ; NZ_CP011571 [25] ; NZ_CP011576 [25] ; NZ_CP011580 [25] ; NZ_CP011583 [25] ; NZ_CP011589 [25] ; NZ_CP011590 [25] ; NZ_CP011593 [25] ; NZ_CP011595 [25] ; NZ_CP011599 [25] ; NZ_CP011600 [25] ; NZ_CP011609 [25] ; NZ_CP011610 [25] ; NZ_CP011611 [25] ; NZ_CP011614 [25] ; NZ_CP011615 [25] ; NZ_CP011621 [25] ; NZ_CP011623 [1] ; NZ_CP011632 [25] ; NZ_CP011634 [25] ; NZ_CP011640 [25] ; NZ_CP011641 [1] ; NZ_CP011644 [25] ; NZ_CP011649 [25] ; NZ_CP011654 [25] ; NZ_CP011656 [25] ; NZ_CP011660 [25] ; NZ_CP011661 [25] ; NZ_CP011836 [25] ; NZ_CP011839 [25] ; NZ_CP011943 [25] ; NZ_CP011977 [25] ; NZ_CP011981 [25] ; NZ_CP011983 [25] ; NZ_CP011986 [25] ; NZ_CP011987 [25] ; NZ_CP011990 [25] ; NZ_CP011991 [25] ; NZ_CP011992 [25] ; NZ_CP012163 [25] ; NZ_CP012169 [25] ; NZ_CP012345 [25] ; NZ_CP012348 [25] ; NZ_CP012397 [25] ; NZ_CP012477 [25] ; NZ_CP012563 [25] ; NZ_CP012564 [25] ; NZ_CP012566 [25] ; NZ_CP012567 [1] ; NZ_CP012569 [25] ; NZ_CP012571 [25] ; NZ_CP012572 [1] ; NZ_CP012627 [25] ; NZ_CP012634 [25] ; NZ_CP012683 [25] ; NZ_CP012754 [25] ; NZ_CP012835 [25] ; NZ_CP012923 [25] ; NZ_CP012929 [25] ; NZ_CP012936 [25] ; NZ_CP012988 [25] ; NZ_CP012990 [25] ; NZ_CP012993 [25] ; NZ_CP013024 [25] ; NZ_CP013098 [25] ; NZ_CP013125 [1] ; NZ_CP013139 [21] ; NZ_CP013323 [1] ; NZ_CP013326 [25] ; NZ_CP013340 [25] ; NZ_CP013721 [25] ; NZ_CP013746 [25] ; NZ_CP014005 [25] ; NZ_CP014006 [25] ; NZ_CP014050 [25] ; NZ_CP014052 [25] ; NZ_CP014072 [25] ; NZ_CP014073 [1] ; NZ_CP014110 [25] ; NZ_CP014124 [25] ; NZ_CP014126 [23] ; NZ_CP014235 [25] ; NZ_CP014296 [25] ; NZ_CP014298 [25] ; NZ_CP014299 [25] ; NZ_CP014308 [25] ; NZ_CP014309 [25] ; NZ_CP014310 [25] ; NZ_CP014357 [25] ; NZ_CP014359 [25] ; NZ_CP014361 [1] ; NZ_CP014493 [25] ; NZ_CP014494 [25] ; NZ_CP014496 [25] ; NZ_CP014523 [25] ; NZ_CP014524 [25] ; NZ_CP014537 [25] ; NZ_CP014577 [25] ; NZ_CP014622 [25] ; NZ_CP014650 [25] ; NZ_CP014668 [25] ; NZ_CP014669 [25] ; NZ_CP014697 [1] ; NZ_CP014698 [25] ; NZ_CP014757 [25] ; NZ_CP014758 [25] ; NZ_CP014765 [25] ; NZ_CP014968 [25] ; NZ_CP014970 [25] ; NZ_CP014972 [25] ; NZ_CP014973 [25] ; NZ_CP014976 [25] ; NZ_CP014980 [25] ; NZ_CP015071 [25] ; NZ_CP015075 [25] ; NZ_CP015131 [25] ; NZ_CP015132 [25] ; NZ_CP015141 [25] ; NZ_CP015158 [25] ; NZ_CP015160 [25] ; NZ_CP015161 [25] ; NZ_CP015246 [25] ; NZ_CP015383 [1] ; NZ_CP015387 [25] ; NZ_CP015389 [25] ; NZ_CP015395 [25] ; NZ_CP015501 [25] ; NZ_CP015502 [25] ; NZ_CP015525 [25] ; NZ_CP015527 [25] ; NZ_CP015599 [25] ; NZ_CP015601 [25] ; NZ_CP015640 [24] ; NZ_CP015734 [25] ; NZ_CP015741 [25] ; NZ_CP015824 [25] ; NZ_CP015825 [25] ; NZ_CP015838 [25] ; NZ_CP015865 [25] ; NZ_CP015914 [25] ; NZ_CP015916 [25] ; NZ_CP015991 [25] ; NZ_CP016387 [25] ; NZ_CP016390 [25] ; NZ_CP016407 [25] ; NZ_CP016409 [25] ; NZ_CP016411 [25] ; NZ_CP016413 [25] ; NZ_CP016463 [25] ; NZ_CP016516 [25] ; NZ_CP016520 [25] ; NZ_CP016522 [25] ; NZ_CP016533 [25] ; NZ_CP016548 [25] ; NZ_CP016568 [25] ; NZ_CP016572 [25] ; NZ_CP016763 [25] ; NZ_CP016810 [25] ; NZ_CP016812 [25] ; NZ_CP016865 [25] ; NZ_CP016919 [25] ; NZ_CP016921 [25] ; NZ_CP016925 [25] ; NZ_CP016927 [25] ; NZ_CP017059 [25] ; NZ_CP017083 [25] ; NZ_CP017086 [25] ; NZ_CP017178 [25] ; NZ_CP017182 [25] ; NZ_CP017187 [25] ; NZ_CP017233 [25] ; NZ_CP017281 [25] ; NZ_CP017282 [25] ; NZ_CP017283 [25] ; NZ_CP017285 [25] ; NZ_CP017286 [25] ; NZ_CP017288 [25] ; NZ_CP017294 [25] ; NZ_CP017386 [25] ; NZ_CP017451 [25] ; NZ_CP017452 [25] ; NZ_CP017618 [25] ; NZ_CP017620 [25] ; NZ_CP017672 [25] ; NZ_CP017721 [25] ; NZ_CP017725 [25] ; NZ_CP017729 [25] ; NZ_CP017850 [25] ; NZ_CP017851 [25] ; NZ_CP017853 [25] ; NZ_CP017929 [25] ; NZ_CP017932 [25] ; NZ_CP017935 [25] ; NZ_CP017936 [25] ; NZ_CP017987 [25] ; NZ_CP017989 [25] ; NZ_CP017991 [25] ; NZ_CP017992 [25] ; NZ_CP018017 [25] ; NZ_CP018105 [25] ; NZ_CP018110 [25] ; NZ_CP018111 [25] ; NZ_CP018116 [25] ; NZ_CP018117 [25] ; NZ_CP018122 [25] ; NZ_CP018123 [25] ; NZ_CP018315 [25] ; NZ_CP018316 [25] ; NZ_CP018341 [25] ; NZ_CP018342 [25] ; NZ_CP018350 [25] ; NZ_CP018354 [25] ; NZ_CP018361 [25] ; NZ_CP018365 [25] ; NZ_CP018366 [25] ; NZ_CP018423 [25] ; NZ_CP018429 [25] ; NZ_CP018435 [25] ; NZ_CP018442 [25] ; NZ_CP018443 [25] ; NZ_CP018448 [25] ; NZ_CP018449 [25] ; NZ_CP018451 [25] ; NZ_CP018452 [25] ; NZ_CP018455 [25] ; NZ_CP018461 [25] ; NZ_CP018468 [25] ; NZ_CP018634 [25] ; NZ_CP018636 [25] ; NZ_CP018638 [25] ; NZ_CP018639 [25] ; NZ_CP018641 [25] ; NZ_CP018643 [25] ; NZ_CP018646 [25] ; NZ_CP018649 [25] ; NZ_CP018650 [25] ; NZ_CP018652 [1] ; NZ_CP018653 [25] ; NZ_CP018656 [25] ; NZ_CP018658 [25] ; NZ_CP018660 [25] ; NZ_CP018663 [25] ; NZ_CP018669 [25] ; NZ_CP018670 [25] ; NZ_CP018674 [25] ; NZ_CP018690 [25] ; NZ_CP018691 [25] ; NZ_CP018694 [25] ; NZ_CP018700 [25] ; NZ_CP018705 [25] ; NZ_CP018706 [25] ; NZ_CP018711 [25] ; NZ_CP018712 [25] ; NZ_CP018717 [25] ; NZ_CP018718 [25] ; NZ_CP018723 [25] ; NZ_CP018729 [24] ; NZ_CP018736 [25] ; NZ_CP018737 [25] ; NZ_CP018815 [25] ; NZ_CP018819 [25] ; NZ_CP018848 [24] ; NZ_CP018851 [24] ; NZ_CP018855 [24] ; NZ_CP018859 [24] ; NZ_CP018884 [25] ; NZ_CP018887 [25] ; NZ_CP018916 [25] ; NZ_CP018918 [25] ; NZ_CP018945 [25] ; NZ_CP018946 [25] ; NZ_CP018951 [25] ; NZ_CP018955 [25] ; NZ_CP018959 [25] ; NZ_CP018961 [25] ; NZ_CP018963 [25] ; NZ_CP018975 [25] ; NZ_CP018977 [25] ; NZ_CP018989 [25] ; NZ_CP018992 [25] ; NZ_CP018993 [25] ; NZ_CP018999 [25] ; NZ_CP019006 [25] ; NZ_CP019011 [25] ; NZ_CP019017 [25] ; NZ_CP019063 [25] ; NZ_CP019064 [25] ; NZ_CP019065 [25] ; NZ_CP019073 [25] ; NZ_CP019123 [25] ; NZ_CP019173 [25] ; NZ_CP019175 [25] ; NZ_CP019182 [25] ; NZ_CP019187 [25] ; NZ_CP019190 [25] ; NZ_CP019193 [25] ; NZ_CP019205 [25] ; NZ_CP019207 [25] ; NZ_CP019215 [25] ; NZ_CP019220 [25] ; NZ_CP019298 [25] ; NZ_CP019446 [25] ; NZ_CP019561 [25] ; NZ_CP019890 [25] ; NZ_CP019900 [25] ; NZ_CP019904 [25] ; NZ_CP019905 [25] ; NZ_CP019954 [25] ; NZ_CP019987 [25] ; NZ_CP020050 [25] ; NZ_CP020054 [25] ; NZ_CP020059 [25] ; NZ_CP020064 [25] ; NZ_CP020066 [25] ; NZ_CP020068 [25] ; NZ_CP020070 [25] ; NZ_CP020073 [25] ; NZ_CP020074 [25]	4	Escherichia phage HK639 [25]; Salmonella phage vB_SosS_Oslo [25]; Enterobacteria phage HK140 [25]; Cronobacter phage ENT39118 [25]	NC_016158 [25] ; NC_018279 [25] ; NC_019710 [25] ; NC_019934 [25]
375	CXX03_RS25335	shell	26	CXX09_RS25400; CEQ26_RS00375; BLJ80_RS26535; O3M_RS26700; CXX08_RS24860; CXX05_RS25640; CRT34_RS27615; AM483_RS26575; COG38_RS25620; BE930_RS00825; DWB25_RS24520; ECRM9975_RS28270; CPZ02_RS26950; EGX92_RS00350; D3W51_RS24580; CXX03_RS25335; BE948_RS02170; RG42_RS24515; BE965_RS00265; AVR74_RS25415; ECRM9131_RS28020; C6P55_RS30225; E0E38_RS24435; EAH50_RS25160; RG37_RS25665; C6P71_RS26125	eggNOG_4QBSZ	no annotation provided	0.015	1146	1237	Salmonella enterica subsp. enterica serovar Typhimurium str. LT2 plasmid pSLT [25]; Salmonella enterica subsp. enterica serovar Typhi str. CT18 plasmid pHCM1 [1]; Shewanella oneidensis MR-1 plasmid megaplasmid [25]; Synechocystis sp. PCC 6803 plasmid pSYSM DNA [25]; Salmonella enterica subsp. enterica serovar Choleraesuis str. SC-B67 plasmid pSCV50 [25]; Salmonella enterica subsp. enterica serovar Choleraesuis str. SC-B67 plasmid pSC138 [25]; Escherichia coli UTI89 plasmid pUTI89 [25]; Nitrosomonas eutropha C91 Plasmid1 [1]; Nitrosomonas eutropha C91 Plasmid2 [21]; Marinobacter hydrocarbonoclasticus VT8 plasmid pMAQU02 [25]; Arthrobacter sp. Rue61a plasmid pAL1 [25]; Klebsiella pneumoniae subsp. pneumoniae MGH 78578 plasmid pKPN4 [25]; Klebsiella pneumoniae subsp. pneumoniae MGH 78578 plasmid pKPN5 [25]; Yersinia pseudotuberculosis IP 31758 plasmid plasmid_153kb [25]; Vibrio campbellii ATCC BAA-1116 plasmid pVIBHAR [25]; Acaryochloris marina MBIC11017 plasmid pREB7 [25]; Shewanella baltica OS195 plasmid pS19501 [25]; Salmonella enterica subsp. enterica serovar Heidelberg str. SL476 plasmid pSL476_91 [25]; Escherichia coli SE11 plasmid pSE11-2 DNA [25]; Escherichia coli SE11 plasmid pSE11-1 DNA [25]; Escherichia fergusonii ATCC 35469 plasmid pEFER [25]; Pseudarthrobacter chlorophenolicus A6 plasmid pACHL02 [25]; Salmonella enterica subsp. enterica serovar Paratyphi C strain RKS4594 plasmid pSPCV [25]; Escherichia coli O111:H- str. 11128 plasmid pO111_1 DNA [1]; Escherichia coli SE15 plasmid pECSF1 DNA [25]; Erwinia amylovora ATCC 49946 plasmid 2. [25]; Enterobacter cloacae subsp. cloacae ATCC 13047 plasmid pECL_A [25]; Enterobacter cloacae subsp. cloacae ATCC 13047 plasmid pECL_B [24]; Erwinia billingiae strain Eb661 complete plasmid pEB170. [25]; Legionella longbeachae NSW150 plasmid pLLO. [25]; Arthrobacter arilaitensis RE117 [25]; Rahnella sp. Y9602 plasmid pRAHAQ01 [25]; Haliscomenobacter hydrossis DSM 1100 plasmid pHALHY02 [1]; Rhodothermus marinus SG0.5JP17-172 plasmid pRHOM17201 [25]; Methylomicrobium alcaliphilum str. 20Z plasmid MEALZ_p [25]; Salmonella enterica subsp. enterica serovar Typhi str. P-stx-12 plasmid [1]; Klebsiella pneumoniae subsp. pneumoniae HS11286 plasmid pKPHS2 [25]; Salmonella enterica subsp. enterica serovar Typhimurium str. 14028S plasmid [25]; Salmonella enterica subsp. enterica serovar Typhimurium str. ST4/74 plasmid TY474p1 [25]; Salmonella enterica subsp. enterica serovar Typhimurium str. T000240 plasmid pSTMDT12_L DNA [25]; Salmonella enterica subsp. enterica serovar Typhimurium str. UK-1 plasmid pSTUK-100 [25]; Escherichia coli KO11 plasmid pEKO1101 [25]; Salmonella enterica subsp. enterica serovar Typhimurium str. 798 plasmid p798_93 [25]; Shewanella baltica BA175 plasmid pSBAL17501 [25]; Escherichia coli UM146 plasmid pUM146 [25]; Escherichia coli W plasmid pRK1 [25]; Escherichia coli UMNK88 plasmid pUMNK88_K88 [25]; Escherichia coli UMNK88 plasmid pUMNK88_91 [25]; Salmonella enterica subsp. enterica serovar Typhimurium str. SL1344 plasmid pSLT_SL1344 complete sequence. [25]; Klebsiella michiganensis E718 plasmid pKOX_R1 [25]; Escherichia coli O104:H4 str. 2009EL-2050 plasmid pAA-09EL50 [25]; Escherichia coli O104:H4 str. 2011C-3493 plasmid pESBL-EA11 [25]; Escherichia coli O104:H4 str. 2009EL-2071 plasmid pAA-09EL71 [25]; Escherichia coli O104:H4 str. 2011C-3493 plasmid pAA-EA11 [25]; Pseudomonas putida ND6 plasmid pND6-2 [25]; Chroococcidiopsis thermalis PCC 7203 plasmid pCHRO.01 [1]; Synechocystis sp. PCC 6803 plasmid pSYSM_M [25]; Salmonella enterica subsp. enterica serovar Javiana str. CFSAN001992 plasmid pCFSAN001992_1 [25]; Salmonella enterica subsp. enterica serovar Typhimurium str. U288 plasmid pSTU288-1 [25]; Pseudomonas fluorescens A506 plasmid pA506 [25]; Enterobacter sp. R4-368 plasmid pENT01 [25]; Klebsiella michiganensis strain E718 plasmid pKOX_NDM1 [25]; Serratia plymuthica 4Rx13 plasmid p75 [25]; Salmonella bongori N268-08 plasmid RM1 [25]; Klebsiella pneumoniae JM45 plasmid p1 [25]; Vibrio campbellii ATCC BAA-1116 plasmid [25]; Sulfuricella denitrificans skB26 plasmid pSCD DNA [1]; Salmonella enterica subsp. enterica serovar Typhimurium DT104 plasmid pDT104 [25]; Pseudomonas sp. VLB120 plasmid pSTY [25]; Escherichia coli HUSEC2011 plasmid pHUSEC2011-1 complete sequence. [25]; Escherichia coli HUSEC2011 plasmid pHUSEC2011-2 complete sequence. [25]; Serratia marcescens SM39 plasmid pSMC2 DNA [25]; Salmonella enterica subsp. enterica serovar Typhimurium str. L-3553 plasmid pST3553 DNA [25]; Methylobacterium aquaticum plasmid pMaq22A_2p DNA [25]; Klebsiella oxytoca plasmid pKO_JKo3_1 DNA [1]; Klebsiella oxytoca plasmid pKO_JKo3_3 DNA [25]; Pseudomonas putida plasmid pKF715A DNA [25]; Moraxella osloensis plasmid pMOSL1 DNA [25]; Escherichia coli plasmid pMRY16-002_3 DNA [25]; Klebsiella pneumoniae GSU10-3 plasmid pGSU10-3-2 DNA [25]; Klebsiella pneumoniae GSU10-3 plasmid pGSU10-3-3 DNA [25]; Vibrio casei DSM 22364 plasmid 1 DNA [25]; Vibrio rumoiensis FERM P-14531 plasmid 2 DNA [24]; Klebsiella pneumoniae KP33 plasmid pKP3301 DNA [25]; Klebsiella pneumoniae KP64 plasmid pKP6402 DNA [25]; Klebsiella pneumoniae KP67 plasmid pKP6702 DNA [25]; Metakosakonia sp. MRY16-398 plasmid pMRY16-398_1 DNA [25]; Escherichia coli SK1144 plasmid pSK1144 [25]; Escherichia coli E2855 plasmid pE2855-1 DNA [25]; Escherichia coli E2855 plasmid pE2855-5 DNA [25]; Escherichia coli E2863 plasmid pE2863-1 DNA [25]; Serratia sp. SCBI plasmid SCBI_Pl [25]; Klebsiella pneumoniae subsp. pneumoniae Kp13 plasmid pKP13f [25]; Thalassospira xiamenensis M-5 = DSM 17429 plasmid [25]; Pseudomonas mandelii JR-1 plasmid [25]; Escherichia coli B7A plasmid pEB1 [25]; Escherichia coli PCN061 plasmid PCN061p5 [25]; Klebsiella pneumoniae strain ATCC BAA-2146 plasmid pHg [25]; Klebsiella pneumoniae subsp. pneumoniae PittNDM01 plasmid1 [25]; Klebsiella pneumoniae subsp. pneumoniae PittNDM01 plasmid3 [25]; Klebsiella pneumoniae 30684/NJST258_2 plasmid pNJST258C1 [25]; Vibrio parahaemolyticus UCM-V493 plasmid pVPUCMV [25]; Opitutaceae bacterium TAV5 plasmid [25]; Escherichia coli RS218 plasmid pRS218 [25]; Salmonella enterica subsp. enterica serovar Enteritidis strain Durban plasmid [25]; Pseudomonas stutzeri strain 19SMN4 plasmid pLIB119 [24]; Salmonella enterica subsp. enterica serovar Enteritidis str. CDC_2010K_0968 plasmid00 [25]; Citrobacter freundii CFNIH1 plasmid pKEC-a3c [25]; Salmonella enterica subsp. enterica serovar Typhimurium strain 138736 plasmid [25]; Klebsiella pneumoniae subsp. pneumoniae KPNIH10 plasmid pKpQIL-6e6 [25]; Klebsiella pneumoniae subsp. pneumoniae KPNIH27 plasmid pKEC-dc3 [25]; Klebsiella pneumoniae subsp. pneumoniae KPNIH27 plasmid pKPN-068 [25]; Klebsiella pneumoniae subsp. pneumoniae KPNIH27 plasmid pKPN-262 [1]; Klebsiella pneumoniae subsp. pneumoniae KPNIH27 plasmid pKPN-a41 [25]; Salmonella enterica subsp. enterica serovar Typhimurium strain VNP20009 plasmid pSLT_VNP20009 [25]; Klebsiella oxytoca KONIH1 plasmid pKOX-137 [25]; Klebsiella oxytoca KONIH1 plasmid pKPC-727 [25]; Klebsiella pneumoniae subsp. pneumoniae KPNIH24 plasmid pKPC-484 [25]; Klebsiella pneumoniae subsp. pneumoniae KPNIH24 plasmid pKPN-819 [25]; Enterobacter cloacae ECNIH2 plasmid pKEC-39c [25]; Klebsiella pneumoniae subsp. pneumoniae KPNIH1 plasmid pKpQIL-6e6 [25]; Klebsiella pneumoniae subsp. pneumoniae KPR0928 plasmid pKpQIL-531 [25]; Klebsiella michiganensis strain M1 plasmid pKOXM1A [25]; Klebsiella michiganensis strain M1 plasmid pKOXM1B [25]; Enterobacter cloacae ECNIH3 plasmid pENT-576 [25]; Enterobacter cloacae ECNIH3 plasmid pKPC-47e [25]; Enterobacter cloacae ECR091 plasmid pENT-4bd [25]; Enterobacter cloacae ECR091 plasmid pKPC-47e [25]; Salmonella enterica subsp. enterica serovar Enteritidis strain SEJ plasmid [25]; Klebsiella pneumoniae strain PMK1 plasmid pPMK1-C [25]; Klebsiella pneumoniae strain PMK1 plasmid pPMK1-NDM [25]; Escherichia coli NCCP15648 plasmid p15648-2 [25]; Escherichia coli strain RM9387 plasmid pO104_H7 [25]; Escherichia coli strain 94-3024 plasmid pO104_H21 [25]; Klebsiella pneumoniae strain blaNDM-1 plasmid plasmid2 [25]; Sphingopyxis sp. 113P3 plasmid [1]; Salmonella enterica subsp. enterica serovar Newport str. CVM 22462 plasmid pCVM22462 [25]; Salmonella enterica subsp. enterica serovar Enteritidis strain FORC_007 plasmid pFORC7 [25]; Klebsiella pneumoniae subsp. pneumoniae strain KPNIH32 plasmid pKPC-def [25]; Enterobacter cloacae strain ECNIH4 plasmid pENT-c88 [25]; Enterobacter cloacae strain ECNIH4 plasmid pENT-e56 [25]; Enterobacter cloacae strain ECNIH4 plasmid pKPC-860 [25]; Enterobacter cloacae strain ECNIH5 plasmid pENT-22e [25]; Enterobacter cloacae strain ECNIH5 plasmid pENT-784 [25]; Enterobacter cloacae strain ECNIH5 plasmid pENT-d0d [25]; Enterobacter cloacae strain ECNIH5 plasmid pKPC-47e [25]; Escherichia coli strain ECONIH1 plasmid pKPC-629 [25]; Klebsiella pneumoniae subsp. pneumoniae strain KPNIH29 plasmid pKPC-e4e [25]; Pantoea sp. PSNIH2 plasmid pKPC-56a [25]; Klebsiella pneumoniae subsp. pneumoniae strain KPNIH30 plasmid pKPN-b9c [25]; Klebsiella pneumoniae subsp. pneumoniae strain KPNIH30 plasmid pKpQIL-531 [25]; Klebsiella pneumoniae subsp. pneumoniae strain KPNIH31 plasmid pKPN-c22 [1]; Pantoea sp. PSNIH1 plasmid pKPC-1c5 [25]; Hymenobacter sp. DG25B plasmid [25]; Escherichia coli strain C5 plasmid A [25]; Escherichia coli strain C9 plasmid A [25]; Escherichia coli strain C9 plasmid B [25]; Escherichia coli strain D3 plasmid B [25]; Escherichia coli strain D6 plasmid A [25]; Escherichia coli strain H8 plasmid B [25]; Escherichia coli strain M1 plasmid A [25]; Escherichia coli strain M3 plasmid A [25]; Escherichia coli strain M6 plasmid A [25]; Escherichia coli strain M9 plasmid A [25]; Escherichia coli strain M11 plasmid A [25]; Escherichia coli strain M15 plasmid A [25]; Escherichia coli strain M19 plasmid A [25]; Escherichia coli strain S30 plasmid B [25]; Escherichia coli strain O78-789 plasmid pAPEC-O78-2 [25]; Enterobacter hormaechei subsp. oharae strain 34978 plasmid p34978-139.941kb [25]; Klebsiella pneumoniae strain 34618 plasmid p34618-43.380kb [25]; Klebsiella pneumoniae strain 34618 plasmid p34618-71.572kb [25]; Azotobacter chroococcum NCIMB 8003 plasmid pAcX50f [25]; Klebsiella pneumoniae strain 32192 plasmid sequence. [25]; Escherichia coli strain MNCRE44 plasmid pMNCRE44_5 [25]; Vibrio parahaemolyticus strain CHN25 plasmid P1 [25]; Escherichia coli strain CI5 plasmid [25]; Pseudoalteromonas nigrifaciens strain KMM 661 plasmid [3]; Halomonas sp. KO116 plasmid unnamed2 [25]; Citrobacter amalonaticus Y19 plasmid [25]; Escherichia coli O104:H4 str. C227-11 plasmid [25]; Enterobacter cloacae strain CAV1311 plasmid pKPC_CAV1311 [25]; Klebsiella pneumoniae strain CAV1392 plasmid pCAV1392-50 [25]; Enterobacter cloacae strain CAV1411 plasmid pKPC_CAV1411 [25]; Enterobacter cloacae strain CAV1668 plasmid pCAV1668-85 [25]; Enterobacter asburiae strain CAV1043 plasmid pKPC_CAV1043 [25]; Enterobacter asburiae strain CAV1043 plasmid pCAV1043-97 [25]; Klebsiella oxytoca strain CAV1099 plasmid pCAV1099-69 [25]; Klebsiella oxytoca strain CAV1099 plasmid pKPC_CAV1099 [25]; Phytobacter ursingii strain CAV1151 plasmid pCAV1151-83 [25]; Phytobacter ursingii strain CAV1151 plasmid pCAV1151-215 [25]; Citrobacter freundii strain CAV1321 plasmid pCAV1321-71 [25]; Citrobacter freundii strain CAV1321 plasmid pCAV1321-135 [25]; Citrobacter freundii strain CAV1321 plasmid pKPC_CAV1321-244 [25]; Klebsiella oxytoca strain CAV1335 plasmid pCAV1335-92 [25]; Klebsiella oxytoca strain CAV1335 plasmid pKPC_CAV1335 [25]; Klebsiella pneumoniae strain CAV1344 plasmid pCAV1344-78 [25]; Klebsiella pneumoniae strain CAV1344 plasmid pCAV1344-250 [1]; Klebsiella oxytoca strain CAV1374 plasmid pCAV1374-84 [25]; Klebsiella oxytoca strain CAV1374 plasmid pCAV1374-228 [25]; Serratia marcescens strain CAV1492 plasmid pCAV1492-73 [25]; Serratia marcescens strain CAV1492 plasmid pCAV1492-199 [1]; Klebsiella pneumoniae strain CAV1596 plasmid pCAV1596-41 [25]; Enterobacter cloacae strain CAV1669 plasmid pKPC_CAV1669 [25]; Citrobacter freundii strain CAV1741 plasmid pCAV1741-101 [25]; Citrobacter freundii strain CAV1741 plasmid pKPC_CAV1741 [25]; Enterobacter hormaechei strain CAV1176 extrachromosomal sequence. [25]; Enterobacter hormaechei strain CAV1176 plasmid pKPC_CAV1176 [25]; Azotobacter chroococcum strain B3 plasmid pacX50fB3 sequence. [25]; Klebsiella pneumoniae strain KP5 plasmid pSg1-NDM [25]; Salmonella enterica subsp. enterica serovar Enteritidis strain OLF-00D989 87-1 plasmid virulence [25]; Klebsiella pneumoniae DMC1097 plasmid pDMC1097-218.836kb [25]; Klebsiella pneumoniae 500_1420 plasmid p500_1420-130.552kb [25]; Klebsiella pneumoniae 500_1420 plasmid p500_1420-43.380kb [25]; Klebsiella pneumoniae UHKPC07 plasmid pUHKPC07-113.639kb [25]; Klebsiella pneumoniae UHKPC07 plasmid pUHKPC07-74.026kb [25]; Klebsiella pneumoniae UHKPC33 plasmid pUHKPC33-162.533kb [25]; Klebsiella pneumoniae UHKPC33 plasmid pUHKPC33-113.638kb [25]; Klebsiella pneumoniae UHKPC33 plasmid pUHKPC33-43.380kb [25]; Enterobacter cloacae complex sp. 35734 plasmid p35734-109.753kb [25]; Enterobacter hormaechei subsp. steigerwaltii strain 34998 plasmid p34998-210.894kb [25]; Salmonella enterica subsp. enterica serovar Choleraesuis str. ATCC 10708 plasmid pCFSAN000679_01 [25]; Salmonella enterica subsp. enterica serovar Pullorum str. ATCC 9120 plasmid pCFSAN000725_01 [25]; Salmonella enterica strain FORC_019 plasmid pFORC19 [25]; Arthrobacter sp. ERGS1:01 isolate water plasmid unnamed2 [25]; Klebsiella pneumoniae strain UCLAOXA232KP plasmid pUCLAOXA232-2 [25]; Klebsiella pneumoniae strain UCLAOXA232KP plasmid pUCLAOXA232-3 [25]; Klebsiella pneumoniae strain UCLAOXA232KP plasmid pUCLAOXA232-5 [25]; Klebsiella pneumoniae strain UCLAOXA232KP plasmid pUCLAOXA232-6 [1]; Klebsiella pneumoniae strain UCLAOXA232KP plasmid pUCLAOXA232-3.X [25]; Klebsiella pneumoniae strain UCLAOXA232KP plasmid pUCLAOXA232-5.X [25]; Klebsiella pneumoniae strain UCLAOXA232KP plasmid pUCLAOXA232-6.X [1]; Escherichia coli strain SF-468 plasmid pSF-468-2 [25]; Escherichia coli strain SF-166 plasmid pSF-166-1 [25]; Salmonella enterica subsp. enterica serovar Typhimurium strain 33676 plasmid p33673_IncF [25]; Klebsiella pneumoniae strain KP617 plasmid KP-plasmid1 [25]; Salmonella enterica subsp. enterica serovar Cerro str. CFSAN001588 plasmid pCFSAN001588_002 [25]; Salmonella enterica subsp. enterica serovar Heidelberg strain SA02DT10168701 plasmid pSA02DT10168701_99 [25]; Salmonella enterica subsp. enterica serovar Heidelberg strain 12-4374 plasmid p12-4374_96 [25]; Salmonella enterica subsp. enterica serovar Heidelberg strain N13-01290 plasmid pN13-01290_98 [25]; Klebsiella pneumoniae strain KpN01 plasmid pKpN01-CTX [25]; Klebsiella pneumoniae strain KpN01 plasmid pKpN01-NDM7 [25]; Klebsiella pneumoniae strain KpN06 plasmid pKpN06-CTX [25]; Escherichia coli strain 2009C-3133 plasmid unnamed1 [25]; Salmonella enterica subsp. enterica serovar Enteritidis strain CMCC50041 plasmid pCMCC50041 [25]; Pseudomonas mendocina S5.2 plasmid pPME5 [1]; Pseudoalteromonas sp. Bsw20308 strain BSW20308 plasmid pPBSW1 [21]; Klebsiella pneumoniae strain CAV1193 plasmid pCAV1193-258 [1]; Klebsiella pneumoniae strain CAV1193 plasmid pCAV1193-78 [25]; Raoultella ornithinolytica strain Yangling I2 plasmid pKPYL2 [25]; Salmonella enterica subsp. enterica serovar Typhimurium strain RM10607 plasmid pRM10607 [25]; Arthrobacter sp. A3 plasmid [25]; Klebsiella pneumoniae subsp. pneumoniae strain NUHL24835 plasmid unnamed1 [25]; Klebsiella pneumoniae subsp. pneumoniae strain NUHL24835 plasmid unnamed2 [25]; Salmonella enterica strain LT2 plasmid unnamed [25]; Vibrio alginolyticus strain ATCC 33868 plasmid unnamed1 [25]; Klebsiella quasipneumoniae strain ATCC 700603 plasmid unnamed1. [25]; Klebsiella quasipneumoniae strain ATCC 700603 plasmid unnamed2 [1]; Escherichia coli strain FDAARGOS_144 plasmid unnamed1 [25]; Klebsiella pneumoniae strain FDAARGOS_156 plasmid unnamed2. [25]; Pantoea vagans strain FDAARGOS_160 plasmid unnamed1 [23]; Moraxella osloensis strain CCUG 350 plasmid unnamed4 [25]; Klebsiella pneumoniae strain KP38731 plasmid unnamed11 sequence. [25]; Klebsiella pneumoniae strain KP38731 plasmid unnamed2 [25]; Klebsiella pneumoniae strain KP38731 plasmid unnamed3 [25]; Burkholderia sp. PAMC 26561 plasmid unnamed1 [25]; Burkholderia sp. PAMC 26561 plasmid unnamed2 [25]; Burkholderia sp. PAMC 26561 plasmid unnamed3 [25]; Salmonella enterica subsp. enterica serovar Typhimurium strain SO2 plasmid pSO2_STV [25]; Salmonella enterica subsp. enterica serovar Typhimurium strain YU15 plasmid pYU15_94 [25]; Methylomonas sp. DH-1 plasmid [1]; Escherichia coli strain MVAST0167 plasmid pMVAST0167_1 [25]; Escherichia coli strain MVAST0167 plasmid pMVAST0167_2 [25]; Escherichia coli strain SaT040 plasmid pSaT040 [25]; Escherichia coli strain ZH063 plasmid pZH063_1 [25]; Escherichia coli strain ZH063 plasmid pZH063_2 [25]; Salmonella enterica subsp. enterica serovar Typhimurium strain SO3 plasmid pSO3_STV [25]; Salmonella enterica subsp. enterica serovar Typhimurium strain RM9437 plasmid pRM9437 [25]; Salmonella enterica subsp. enterica serovar Anatum str. USDA-ARS-USMARC-1727 plasmid pSAN1-1727 [25]; Klebsiella pneumoniae strain KPNIH36 plasmid pKpQIL-6e6 [25]; Escherichia coli strain ECONIH2 plasmid pECO-bc6 [25]; Escherichia coli strain ECONIH2 plasmid pKpQIL-571 [25]; Klebsiella quasipneumoniae strain ATCC 700603 plasmid pKQPS1 [1]; Klebsiella quasipneumoniae strain ATCC 700603 plasmid pKQPS2 [25]; Klebsiella pneumoniae strain AATZP plasmid pNDM-1fa [25]; Klebsiella pneumoniae strain AATZP plasmid pKPN-041 [25]; Klebsiella pneumoniae strain KPNIH39 plasmid pKpQIL-9b8 [25]; Salmonella enterica subsp. enterica serovar Typhimurium str. CDC 2011K-1702 plasmid pSTY1-2011K-1702 [25]; Salmonella enterica subsp. enterica serovar Typhimurium str. USDA-ARS-USMARC-1808 plasmid pSTY1-1808 [25]; Salmonella enterica subsp. enterica serovar Typhimurium str. USDA-ARS-USMARC-1898 plasmid pSTY1-1898 [25]; Salmonella enterica subsp. enterica serovar Typhimurium str. USDA-ARS-USMARC-1898 plasmid pSTY2-1898 [25]; Salmonella enterica subsp. enterica serovar Typhimurium str. CDC 2009K-1640 plasmid pSTY1-2009K-1640 [25]; Salmonella enterica subsp. enterica serovar Typhimurium str. CDC H2662 plasmid pSTY1-H2662 [25]; Escherichia coli strain Ecol_743 plasmid pEC743_OXA48 [25]; Escherichia coli strain Ecol_745 plasmid pEC745_OXA48 [25]; Klebsiella pneumoniae strain Kpn555 plasmid pKPN-7c3 [25]; Klebsiella pneumoniae strain Kpn555 plasmid pKPN-d90 [25]; Escherichia coli strain Ecol_732 plasmid pEC732_3 [25]; Salmonella enterica subsp. enterica serovar Typhimurium strain NC983 plasmid [25]; Escherichia coli strain Eco889 plasmid pECO-fce [25]; Escherichia coli strain Eco889 plasmid pECO-93a [25]; Escherichia coli O91 str. RM7190 plasmid pRM7190-2 [25]; Klebsiella pneumoniae strain CN1 plasmid pCN1_1 [1]; Klebsiella pneumoniae strain NY9 plasmid pNY9_2 [25]; Klebsiella pneumoniae strain NY9 plasmid pNY9_4 [25]; Klebsiella pneumoniae strain CR14 plasmid pCR14_3 [25]; Klebsiella pneumoniae strain SKGH01 plasmid unnamed 1 [25]; Klebsiella pneumoniae strain SKGH01 plasmid unnamed 2 [25]; Salmonella enterica subsp. enterica serovar Enteritidis strain SJTUF10978 plasmid pSJTUF10978 [25]; Salmonella enterica subsp. enterica serovar Enteritidis strain SJTUF10984 plasmid pSJTUF10984 [25]; Salmonella enterica strain FORC_030 plasmid pFORC_030 [25]; Pseudomonas antarctica strain PAMC 27494 plasmid pP27494_1 [25]; Pseudomonas fluorescens strain L228 plasmid [24]; Arthrobacter sp. U41 plasmid unnamed2 [25]; Shinella sp. HZN7 plasmid pShin-05 [25]; Klebsiella pneumoniae isolate blood sample 2 plasmid 2 [25]; Klebsiella pneumoniae isolate blood sample 2 plasmid 3 [25]; Escherichia coli strain MS6198 plasmid pMS6198D [25]; Vibrio campbellii CAIM 519 = NBRC 15631 strain ATCC 25920 [25]; Escherichia coli strain 210205630 plasmid pSLy2 [25]; Escherichia coli strain 210205630 plasmid pSLy4 [25]; Klebsiella pneumoniae strain BR plasmid pWSZBR [25]; Salmonella enterica subsp. enterica serovar Typhimurium strain 13-931 plasmid p931IncI1 [25]; Salmonella enterica subsp. enterica serovar Typhimurium strain 13-931 plasmid pSLT931 [25]; Salmonella enterica subsp. enterica serovar Infantis strain FSIS1502169 plasmid pFSIS1502169 [25]; Salmonella enterica subsp. enterica serovar Infantis strain FSIS1502916 plasmid pFSIS1502916 [25]; Salmonella enterica subsp. enterica serovar Infantis strain N55391 plasmid pN55391 [25]; Salmonella enterica subsp. enterica serovar Infantis strain CVM44454 plasmid pCVM44454 [25]; Bosea sp. RAC05 plasmid pBSY19_1 [25]; Salmonella enterica subsp. enterica serovar Heidelberg strain 11-004736-1-7 plasmid p11-004736-1-7_99 [25]; Salmonella enterica subsp. enterica serovar Heidelberg strain CE-R2-11-0435 plasmid pCE-R2-11-0435_92 [25]; Salmonella enterica subsp. enterica serovar Heidelberg strain SA02DT09004001 plasmid pSA02DT09004001_101 [25]; Salmonella enterica subsp. enterica serovar Heidelberg strain SA01AB09084001 plasmid pSA01AB09084001_92 [25]; Escherichia coli strain O177:H21 plasmid unnamed2 [25]; Salmonella enterica subsp. enterica serovar Heidelberg strain AMR588-04-00318 plasmid pAMR588-04-00318_99 [25]; Salmonella enterica subsp. enterica serovar Heidelberg strain AMR588-04-00320 plasmid pAMR588-04-00320_99 [25]; Citrobacter freundii strain B38 plasmid pOZ172 [25]; Klebsiella pneumoniae strain DHQP1002001 plasmid p_IncFIB_DHQP1002001 [25]; Klebsiella pneumoniae strain DHQP1002001 plasmid p_incR_DHQP1002001 [25]; Salmonella enterica subsp. enterica serovar Typhimurium str. CDC 2010K-1587 strain USDA-ARS-USMARC-1908 plasmid pSTY2-2010K-1587 [25]; Klebsiella pneumoniae isolate 11 plasmid pIncR_DHQP1300920 [25]; Klebsiella pneumoniae isolate 11 plasmid unnamed2 [25]; Klebsiella pneumoniae isolate 23 plasmid unnamed2 [25]; Klebsiella pneumoniae isolate 23 plasmid unnamed1 [25]; Citrobacter freundii strain SL151 plasmid unnamed2 [25]; Proteus mirabilis strain T21 plasmid pT211 [25]; Proteus mirabilis strain T18 plasmid pT18 [25]; Salmonella enterica strain FORC_056 plasmid unnamed1 [25]; Enterobacter kobei strain DSM 13645 plasmid pDSMZ13645 [25]; Enterobacter cloacae complex 'Hoffmann cluster III' strain DSM 14563 plasmid pDSMZ14563 [25]; Salmonella enterica strain FORC_051 plasmid pFORC51 [25]; Klebsiella variicola strain GJ1 plasmid pKPGJ-1b [25]; Klebsiella variicola strain GJ1 plasmid pKPGJ-1c [25]; Klebsiella variicola strain GJ1 plasmid pKPGJ-1a [25]; Klebsiella variicola strain GJ3 plasmid pKPGJ-3a [25]; Klebsiella variicola strain GJ3 plasmid pKPGJ-3b [25]; Klebsiella variicola strain GJ3 plasmid pKPGJ-3d [25]; Pseudomonas aeruginosa strain PA83 plasmid unnamed1 [25]; Klebsiella pneumoniae strain KP36 plasmid 1 [25]; Klebsiella sp. LTGPAF-6F plasmid unnamed1 [25]; Klebsiella sp. LTGPAF-6F plasmid unnamed2 [25]; Salmonella enterica subsp. enterica serovar Typhimurium strain 22495 plasmid unnamed1 [25]; Salmonella enterica subsp. enterica serovar Typhimurium strain 22792 plasmid unnamed1 [25]; Providencia rettgeri strain RB151 plasmid unnamed [25]; Salmonella enterica subsp. enterica serovar Minnesota strain CFSAN017963 plasmid pCFSAN017963_01 [25]; Salmonella enterica subsp. enterica serovar Stanleyville str. CFSAN000624 strain SARB61 plasmid pSARB26_02 [25]; Salmonella enterica subsp. enterica serovar Typhimurium str. SARA13 plasmid pSARA13 [25]; Klebsiella variicola strain GJ2 plasmid pKPGJ-2a [25]; Klebsiella variicola strain GJ2 plasmid pKPGJ-2b [25]; Klebsiella variicola strain GJ2 plasmid pKPGJ-2d [25]; Klebsiella oxytoca strain CAV1015 plasmid pKPC_UVA02 [25]; Klebsiella oxytoca strain CAV1015 plasmid pCAV1015-76 [25]; Klebsiella pneumoniae strain CAV1016 plasmid pCAV1016-90 [25]; Klebsiella pneumoniae strain CAV1016 plasmid pCAV1016-76 [25]; Klebsiella pneumoniae strain 825795-1 plasmid unnamed2 [25]; Klebsiella pneumoniae strain 825795-1 plasmid unnamed4 [25]; Enterobacter cloacae complex sp. ABFPL plasmid pENT-1ac [25]; Enterobacter cloacae complex sp. ABFPL plasmid pENT-2c5 [25]; Kosakonia radicincitans DSM 16656 plasmid pKrDSM16656L [25]; Escherichia coli strain MRSN352231 plasmid pMR0716_PSE [25]; Escherichia coli strain MRSN346595 plasmid pMRSN346595_120.3 [25]; Escherichia coli strain MRSN346595 plasmid pMRSN346595_67.9 [25]; Escherichia coli strain MRSN346638 plasmid pMRSN346638_119.3 [25]; Escherichia coli strain MRSN346638 plasmid pMRSN346638_67.9 [25]; Escherichia coli strain MRSN346355 plasmid pMRSN346355_120.3 [25]; Escherichia coli strain MRSN346355 plasmid pMRSN346355_67.9 [25]; Klebsiella pneumoniae strain Kp_Goe_822579 plasmid pKp_Goe_579-3 [25]; Klebsiella pneumoniae strain Kp_Goe_822579 plasmid pKp_Goe_579-4 [25]; Klebsiella pneumoniae isolate Kp_Goe_154414 plasmid pKp_Goe_414-4 [25]; Klebsiella pneumoniae isolate Kp_Goe_154414 plasmid pKp_Goe_414-5 [25]; Klebsiella pneumoniae strain CAV1417 plasmid pCAV1417-67 [25]; Klebsiella pneumoniae strain CAV1453 plasmid pCAV1453-46 [25]; Klebsiella oxytoca strain CAV1752 plasmid pCAV1752-278 [25]; Klebsiella pneumoniae strain Kp_Goe_62629 plasmid pKp_Goe_629-1 [25]; Klebsiella pneumoniae strain Kp_Goe_62629 plasmid pKp_Goe_629-2 [25]; Klebsiella pneumoniae strain MNCRE69 plasmid pMNCRE69_2 [25]; Klebsiella pneumoniae strain MNCRE78 plasmid pMNCRE78_2 [25]; Klebsiella pneumoniae strain MNCRE53 plasmid pMNCRE53_2 [25]; Klebsiella pneumoniae strain Kp_Goe_822917 plasmid pKp_Goe_917-3 [25]; Klebsiella pneumoniae strain Kp_Goe_822917 plasmid pKp_Goe_917-2 [25]; Klebsiella pneumoniae strain Kp_Goe_33208 plasmid pKp_Goe_208-1 [25]; Klebsiella pneumoniae strain Kp_Goe_33208 plasmid pKp_Goe_208-2 [25]; Klebsiella pneumoniae strain Kp_Goe_71070 plasmid pKp_Goe_070-1 [25]; Klebsiella pneumoniae strain Kp_Goe_71070 plasmid pKp_Goe_070-2 [25]; Klebsiella pneumoniae strain SWU01 plasmid unnamed [25]; Klebsiella pneumoniae strain Kp_Goe_39795 plasmid pKp_Goe_795-2 [25]; Xanthomonas vesicatoria strain LM159 plasmid pLM159.1 [25]; Salmonella enterica subsp. enterica serovar Enteritidis strain 49-2444 plasmid pSE49-2444 [25]; Salmonella enterica subsp. enterica serovar Enteritidis strain 56-3991 plasmid pSE56-3991 [25]; Salmonella enterica subsp. enterica serovar Enteritidis strain 69-3861 plasmid pSE69-3861-1 [25]; Salmonella enterica subsp. enterica serovar Enteritidis strain 69-3861 plasmid pSE69-3861-2 [25]; Salmonella enterica subsp. enterica serovar Enteritidis strain 70-1605 plasmid pSE70-1605 [25]; Salmonella enterica subsp. enterica serovar Enteritidis strain 74-1357 plasmid pSE74-1357 [25]; Salmonella enterica subsp. enterica serovar Enteritidis strain 79-2359 plasmid pSE79-2359 [25]; Salmonella enterica subsp. enterica serovar Enteritidis strain 81-1607 plasmid pSE81-1607-1 [25]; Salmonella enterica subsp. enterica serovar Enteritidis strain 81-1607 plasmid pSE81-1607-2 [25]; Salmonella enterica subsp. enterica serovar Enteritidis strain 81-1705 plasmid pSE81-1705 [1]; Salmonella enterica subsp. enterica serovar Enteritidis strain 81-1705 plasmid pSE81-1705 [25]; Salmonella enterica subsp. enterica serovar Enteritidis strain 81-1706 plasmid pSE81-1706 [25]; Salmonella enterica subsp. enterica serovar Enteritidis strain 92-0392 plasmid pSE92-0392 [25]; Salmonella enterica subsp. enterica serovar Enteritidis strain 93-0639 plasmid pSE93-0639 [25]; Salmonella enterica subsp. enterica serovar Enteritidis strain 95-0621 plasmid pSE95-0621-2 [25]; Klebsiella pneumoniae strain CAV1042 plasmid pKPC_CAV1042-89 [25]; Klebsiella pneumoniae strain CAV1042 plasmid pCAV1042-183 [25]; Klebsiella pneumoniae strain CAV1217 plasmid pCAV1217-71 [25]; Klebsiella pneumoniae strain Kp_Goe_149473 plasmid pKp_Goe_473-3 [25]; Klebsiella pneumoniae strain Kp_Goe_149473 plasmid pKp_Goe_473-4 [25]; Klebsiella pneumoniae strain Kp_Goe_821588 plasmid pKp_Goe_588-2 [25]; Klebsiella pneumoniae strain Kp_Goe_149832 plasmid pKp_Goe_832-3 [25]; Klebsiella pneumoniae strain Kp_Goe_827024 plasmid pKp_Goe_024-4 [25]; Klebsiella pneumoniae strain Kp_Goe_827024 plasmid pKp_Goe_024-3 [25]; Klebsiella pneumoniae strain Kp_Goe_827026 plasmid pKp_Goe_026-4 [25]; Klebsiella pneumoniae strain Kp_Goe_827026 plasmid pKp_Goe_026-3 [25]; Klebsiella pneumoniae strain Kp_Goe_152021 plasmid pKp_Goe_021-3 [25]; Klebsiella pneumoniae strain Kp_Goe_152021 plasmid pKp_Goe_021-4 [25]; Klebsiella pneumoniae strain KP_Goe_828304 plasmid pKp_Goe_304-3 [25]; Xanthomonas gardneri strain JS749-3 plasmid pJS749-3.1 [24]; Klebsiella pneumoniae strain Kp_Goe_121641 plasmid pKp_Goe_641-2 [25]; Klebsiella pneumoniae strain Kp_Goe_121641 plasmid pKp_Goe_641-1 [25]; UNVERIFIED_ORG: Enterobacter cloacae strain AR_0002 plasmid tig00000003 [25]; Klebsiella pneumoniae strain AR_0049 plasmid unitig_3 [25]; Xanthomonas citri pv. citri strain LL074-4 plasmid pLL074-4.1 [24]; Xanthomonas citri pv. citri strain LJ207-7 plasmid pLJ207-7.1 [24]; Xanthomonas citri pv. citri strain LH276 plasmid pLH276.1 [24]; Xanthomonas citri pv. citri strain LH201 plasmid pLH201.1 [24]; Klebsiella pneumoniae subsp. pneumoniae strain BR7 plasmid unnamed1 [25]; Klebsiella pneumoniae subsp. pneumoniae strain BR21 plasmid pIncN [25]; Serratia marcescens strain UMH1 plasmid unnamed1 [25]; Serratia marcescens strain UMH5 plasmid unnamed2 [25]; Escherichia coli strain Ecol_224 plasmid pEC224_KPC [25]; Escherichia coli strain Ecol_224 plasmid pEC224_2 [25]; Escherichia coli strain Ecol_276 plasmid pEC276_2 [25]; Escherichia coli strain Ecol_316 plasmid pEC316_2 [25]; Escherichia coli strain Ecol_422 plasmid pEC422_KPC [25]; Escherichia coli strain Ecol_422 plasmid pEC422_1 [25]; Escherichia coli strain Ecol_517 plasmid pEC517_KPC [25]; Escherichia coli strain Ecol_545 plasmid pEC545_1 [25]; Escherichia coli strain Ecol_656 plasmid pEC656_KPC [25]; Escherichia coli strain Ecol_AZ146 plasmid pECAZ146_KPC [25]; Escherichia coli strain Ecol_AZ147 plasmid pECAZ147_KPC [25]; Escherichia coli strain Ecol_AZ147 plasmid pECAZ147_2 [25]; Escherichia coli strain Ecol_AZ153 plasmid pECAZ153_KPC [25]; Escherichia coli strain Ecol_AZ159 plasmid pECAZ159_2 [25]; Escherichia coli strain Ecol_AZ161 plasmid pECAZ161_1 [25]; Escherichia coli strain Ecol_244 plasmid pEC244_KPC [25]; Rouxiella sp. ERMR1:05 plasmid unnamed1 [25]; Rouxiella sp. ERMR1:05 plasmid unnamed2 [25]; Rouxiella sp. ERMR1:05 plasmid unnamed3 [25]; Escherichia coli strain CRE1493 plasmid p1493-2 [25]; Vibrio vulnificus strain FORC_054 plasmid pFORC54 [25]; Salmonella enterica subsp. enterica serovar Saintpaul strain CFSAN004175 plasmid pCFSAN004175 [25]; Salmonella enterica subsp. enterica serovar Give strain CFSAN024229 plasmid pCFSAN024229 [25]; Salmonella enterica subsp. enterica serovar Inverness str. ATCC 10720 plasmid pATCC10720 [25]; Salmonella enterica subsp. enterica serovar Pomona str. ATCC 10729 plasmid pATCC10729_01 [25]; Salmonella enterica subsp. enterica serovar Poona str. ATCC BAA-1673 plasmid pATCCBAA1673_01 [25]; Salmonella enterica subsp. enterica serovar Rubislaw str. ATCC 10717 plasmid pATCC10717 [25]; Salmonella enterica subsp. enterica serovar Saintpaul strain CFSAN004173 plasmid pCFSAN004173 [25]; Salmonella enterica subsp. enterica serovar Saintpaul strain CFSAN004174 plasmid pCFSAN004174 [25]; Escherichia coli strain WCHEC050613 plasmid pI1_WCHEC050613 [25]; Klebsiella pneumoniae strain 1756 plasmid pKp1756 [25]; Vibrio campbellii strain LMB29 plasmid pLMB96 [25]; Kosakonia cowanii strain 888-76 plasmid p888-76-1 [25]; Escherichia coli strain KSC1031 plasmid unnamed [25]; Enterobacter cloacae strain FRM plasmid unnamed1 [25]; Raoultella planticola strain GODA plasmid unnamed1 [25]; Escherichia coli strain MDR_56 plasmid unnamed1 [25]; Escherichia coli strain MDR_56 plasmid unnamed6 [25]; Escherichia coli M8 plasmid unnamed1 [25]; Citrobacter werkmanii strain BF-6 plasmid unnamed [25]; Escherichia coli strain AR_0118 plasmid unitig_2 [25]; Enterobacter cloacae strain AR_0065 plasmid unitig_1 [25]; Escherichia coli strain AR_0061 plasmid unitig_1 [25]; Klebsiella pneumoniae strain AR_0117 plasmid unitig_3 [25]; Klebsiella pneumoniae strain AR_0117 plasmid unitig_5 [25]; Klebsiella pneumoniae strain AR_0068 plasmid unitig_1 [25]; Klebsiella pneumoniae strain AR_0068 plasmid unitig_4 [25]; Klebsiella pneumoniae strain AR_0115 plasmid tig00000003 [25]; Klebsiella pneumoniae strain AR_0115 plasmid tig00000004 [25]	NC_003277 [25] ; NC_003384 [1] ; NC_004349 [25] ; NC_005229 [25] ; NC_006855 [25] ; NC_006856 [25] ; NC_007941 [25] ; NC_008341 [1] ; NC_008342 [21] ; NC_008739 [25] ; NC_009453 [25] ; NC_009650 [25] ; NC_009651 [25] ; NC_009705 [25] ; NC_009777 [25] ; NC_009932 [25] ; NC_009998 [25] ; NC_011081 [25] ; NC_011413 [25] ; NC_011419 [25] ; NC_011743 [25] ; NC_011881 [25] ; NC_012124 [25] ; NC_013365 [1] ; NC_013655 [25] ; NC_013973 [25] ; NC_014107 [25] ; NC_014108 [24] ; NC_014305 [25] ; NC_014544 [25] ; NC_014549 [25] ; NC_015062 [25] ; NC_015512 [1] ; NC_015970 [25] ; NC_016108 [25] ; NC_016825 [1] ; NC_016846 [25] ; NC_016855 [25] ; NC_016858 [25] ; NC_016861 [25] ; NC_016864 [25] ; NC_016904 [25] ; NC_017054 [25] ; NC_017570 [25] ; NC_017630 [25] ; NC_017637 [25] ; NC_017639 [25] ; NC_017642 [25] ; NC_017665 [25] ; NC_017720 [25] ; NC_018107 [25] ; NC_018654 [25] ; NC_018659 [25] ; NC_018662 [25] ; NC_018666 [25] ; NC_018746 [25] ; NC_019699 [1] ; NC_020296 [25] ; NC_020306 [25] ; NC_021155 [25] ; NC_021361 [25] ; NC_021492 [25] ; NC_021501 [25] ; NC_021594 [25] ; NC_021871 [25] ; NC_022078 [25] ; NC_022271 [25] ; NC_022358 [1] ; NC_022570 [25] ; NC_022739 [25] ; NC_022742 [25] ; NC_022743 [25] ; NZ_AP013065 [25] ; NZ_AP014566 [25] ; NZ_AP014706 [25] ; NZ_AP014952 [1] ; NZ_AP014954 [25] ; NZ_AP015030 [25] ; NZ_AP017382 [25] ; NZ_AP017613 [25] ; NZ_AP018673 [25] ; NZ_AP018674 [25] ; NZ_AP018682 [25] ; NZ_AP018688 [24] ; NZ_AP018748 [25] ; NZ_AP018752 [25] ; NZ_AP018755 [25] ; NZ_AP018757 [25] ; NZ_AP018785 [25] ; NZ_AP018797 [25] ; NZ_AP018801 [25] ; NZ_AP018803 [25] ; NZ_CP003425 [25] ; NZ_CP004000 [25] ; NZ_CP004389 [25] ; NZ_CP005961 [25] ; NZ_CP005999 [25] ; NZ_CP006641 [25] ; NZ_CP006662 [25] ; NZ_CP006799 [25] ; NZ_CP006801 [25] ; NZ_CP006922 [25] ; NZ_CP007006 [25] ; NZ_CP007054 [25] ; NZ_CP007150 [25] ; NZ_CP007508 [25] ; NZ_CP007510 [24] ; NZ_CP007529 [25] ; NZ_CP007558 [25] ; NZ_CP007582 [25] ; NZ_CP007730 [25] ; NZ_CP007732 [25] ; NZ_CP007733 [25] ; NZ_CP007734 [1] ; NZ_CP007735 [25] ; NZ_CP008745 [25] ; NZ_CP008789 [25] ; NZ_CP008791 [25] ; NZ_CP008798 [25] ; NZ_CP008799 [25] ; NZ_CP008824 [25] ; NZ_CP008830 [25] ; NZ_CP008833 [25] ; NZ_CP008842 [25] ; NZ_CP008843 [25] ; NZ_CP008898 [25] ; NZ_CP008901 [25] ; NZ_CP008907 [25] ; NZ_CP008908 [25] ; NZ_CP008927 [25] ; NZ_CP008932 [25] ; NZ_CP008933 [25] ; NZ_CP009052 [25] ; NZ_CP009105 [25] ; NZ_CP009107 [25] ; NZ_CP009115 [25] ; NZ_CP009453 [1] ; NZ_CP009566 [25] ; NZ_CP009767 [25] ; NZ_CP009776 [25] ; NZ_CP009851 [25] ; NZ_CP009852 [25] ; NZ_CP009853 [25] ; NZ_CP009855 [25] ; NZ_CP009856 [25] ; NZ_CP009857 [25] ; NZ_CP009858 [25] ; NZ_CP009862 [25] ; NZ_CP009864 [25] ; NZ_CP009867 [25] ; NZ_CP009874 [25] ; NZ_CP009875 [25] ; NZ_CP009879 [1] ; NZ_CP009881 [25] ; NZ_CP010055 [25] ; NZ_CP010123 [25] ; NZ_CP010130 [25] ; NZ_CP010131 [25] ; NZ_CP010142 [25] ; NZ_CP010149 [25] ; NZ_CP010174 [25] ; NZ_CP010181 [25] ; NZ_CP010184 [25] ; NZ_CP010187 [25] ; NZ_CP010197 [25] ; NZ_CP010207 [25] ; NZ_CP010214 [25] ; NZ_CP010222 [25] ; NZ_CP010233 [25] ; NZ_CP010317 [25] ; NZ_CP010363 [25] ; NZ_CP010395 [25] ; NZ_CP010396 [25] ; NZ_CP010421 [25] ; NZ_CP010575 [25] ; NZ_CP010881 [25] ; NZ_CP010885 [25] ; NZ_CP011019 [25] ; NZ_CP011038 [3] ; NZ_CP011054 [25] ; NZ_CP011133 [25] ; NZ_CP011332 [25] ; NZ_CP011335 [25] ; NZ_CP011571 [25] ; NZ_CP011576 [25] ; NZ_CP011580 [25] ; NZ_CP011583 [25] ; NZ_CP011589 [25] ; NZ_CP011590 [25] ; NZ_CP011593 [25] ; NZ_CP011595 [25] ; NZ_CP011599 [25] ; NZ_CP011600 [25] ; NZ_CP011609 [25] ; NZ_CP011610 [25] ; NZ_CP011611 [25] ; NZ_CP011614 [25] ; NZ_CP011615 [25] ; NZ_CP011621 [25] ; NZ_CP011623 [1] ; NZ_CP011632 [25] ; NZ_CP011634 [25] ; NZ_CP011640 [25] ; NZ_CP011641 [1] ; NZ_CP011644 [25] ; NZ_CP011649 [25] ; NZ_CP011654 [25] ; NZ_CP011656 [25] ; NZ_CP011660 [25] ; NZ_CP011661 [25] ; NZ_CP011836 [25] ; NZ_CP011839 [25] ; NZ_CP011943 [25] ; NZ_CP011977 [25] ; NZ_CP011981 [25] ; NZ_CP011983 [25] ; NZ_CP011986 [25] ; NZ_CP011987 [25] ; NZ_CP011990 [25] ; NZ_CP011991 [25] ; NZ_CP011992 [25] ; NZ_CP012163 [25] ; NZ_CP012169 [25] ; NZ_CP012345 [25] ; NZ_CP012348 [25] ; NZ_CP012397 [25] ; NZ_CP012477 [25] ; NZ_CP012563 [25] ; NZ_CP012564 [25] ; NZ_CP012566 [25] ; NZ_CP012567 [1] ; NZ_CP012569 [25] ; NZ_CP012571 [25] ; NZ_CP012572 [1] ; NZ_CP012627 [25] ; NZ_CP012634 [25] ; NZ_CP012683 [25] ; NZ_CP012754 [25] ; NZ_CP012835 [25] ; NZ_CP012923 [25] ; NZ_CP012929 [25] ; NZ_CP012936 [25] ; NZ_CP012988 [25] ; NZ_CP012990 [25] ; NZ_CP012993 [25] ; NZ_CP013024 [25] ; NZ_CP013098 [25] ; NZ_CP013125 [1] ; NZ_CP013139 [21] ; NZ_CP013323 [1] ; NZ_CP013326 [25] ; NZ_CP013340 [25] ; NZ_CP013721 [25] ; NZ_CP013746 [25] ; NZ_CP014005 [25] ; NZ_CP014006 [25] ; NZ_CP014050 [25] ; NZ_CP014052 [25] ; NZ_CP014072 [25] ; NZ_CP014073 [1] ; NZ_CP014110 [25] ; NZ_CP014124 [25] ; NZ_CP014126 [23] ; NZ_CP014235 [25] ; NZ_CP014296 [25] ; NZ_CP014298 [25] ; NZ_CP014299 [25] ; NZ_CP014308 [25] ; NZ_CP014309 [25] ; NZ_CP014310 [25] ; NZ_CP014357 [25] ; NZ_CP014359 [25] ; NZ_CP014361 [1] ; NZ_CP014493 [25] ; NZ_CP014494 [25] ; NZ_CP014496 [25] ; NZ_CP014523 [25] ; NZ_CP014524 [25] ; NZ_CP014537 [25] ; NZ_CP014577 [25] ; NZ_CP014622 [25] ; NZ_CP014650 [25] ; NZ_CP014668 [25] ; NZ_CP014669 [25] ; NZ_CP014697 [1] ; NZ_CP014698 [25] ; NZ_CP014757 [25] ; NZ_CP014758 [25] ; NZ_CP014765 [25] ; NZ_CP014968 [25] ; NZ_CP014970 [25] ; NZ_CP014972 [25] ; NZ_CP014973 [25] ; NZ_CP014976 [25] ; NZ_CP014980 [25] ; NZ_CP015071 [25] ; NZ_CP015075 [25] ; NZ_CP015131 [25] ; NZ_CP015132 [25] ; NZ_CP015141 [25] ; NZ_CP015158 [25] ; NZ_CP015160 [25] ; NZ_CP015161 [25] ; NZ_CP015246 [25] ; NZ_CP015383 [1] ; NZ_CP015387 [25] ; NZ_CP015389 [25] ; NZ_CP015395 [25] ; NZ_CP015501 [25] ; NZ_CP015502 [25] ; NZ_CP015525 [25] ; NZ_CP015527 [25] ; NZ_CP015599 [25] ; NZ_CP015601 [25] ; NZ_CP015640 [24] ; NZ_CP015734 [25] ; NZ_CP015741 [25] ; NZ_CP015824 [25] ; NZ_CP015825 [25] ; NZ_CP015838 [25] ; NZ_CP015865 [25] ; NZ_CP015914 [25] ; NZ_CP015916 [25] ; NZ_CP015991 [25] ; NZ_CP016387 [25] ; NZ_CP016390 [25] ; NZ_CP016407 [25] ; NZ_CP016409 [25] ; NZ_CP016411 [25] ; NZ_CP016413 [25] ; NZ_CP016463 [25] ; NZ_CP016516 [25] ; NZ_CP016520 [25] ; NZ_CP016522 [25] ; NZ_CP016533 [25] ; NZ_CP016548 [25] ; NZ_CP016568 [25] ; NZ_CP016572 [25] ; NZ_CP016763 [25] ; NZ_CP016810 [25] ; NZ_CP016812 [25] ; NZ_CP016865 [25] ; NZ_CP016919 [25] ; NZ_CP016921 [25] ; NZ_CP016925 [25] ; NZ_CP016927 [25] ; NZ_CP017059 [25] ; NZ_CP017083 [25] ; NZ_CP017086 [25] ; NZ_CP017178 [25] ; NZ_CP017182 [25] ; NZ_CP017187 [25] ; NZ_CP017233 [25] ; NZ_CP017281 [25] ; NZ_CP017282 [25] ; NZ_CP017283 [25] ; NZ_CP017285 [25] ; NZ_CP017286 [25] ; NZ_CP017288 [25] ; NZ_CP017294 [25] ; NZ_CP017386 [25] ; NZ_CP017451 [25] ; NZ_CP017452 [25] ; NZ_CP017618 [25] ; NZ_CP017620 [25] ; NZ_CP017672 [25] ; NZ_CP017721 [25] ; NZ_CP017725 [25] ; NZ_CP017729 [25] ; NZ_CP017850 [25] ; NZ_CP017851 [25] ; NZ_CP017853 [25] ; NZ_CP017929 [25] ; NZ_CP017932 [25] ; NZ_CP017935 [25] ; NZ_CP017936 [25] ; NZ_CP017987 [25] ; NZ_CP017989 [25] ; NZ_CP017991 [25] ; NZ_CP017992 [25] ; NZ_CP018017 [25] ; NZ_CP018105 [25] ; NZ_CP018110 [25] ; NZ_CP018111 [25] ; NZ_CP018116 [25] ; NZ_CP018117 [25] ; NZ_CP018122 [25] ; NZ_CP018123 [25] ; NZ_CP018315 [25] ; NZ_CP018316 [25] ; NZ_CP018341 [25] ; NZ_CP018342 [25] ; NZ_CP018350 [25] ; NZ_CP018354 [25] ; NZ_CP018361 [25] ; NZ_CP018365 [25] ; NZ_CP018366 [25] ; NZ_CP018423 [25] ; NZ_CP018429 [25] ; NZ_CP018435 [25] ; NZ_CP018442 [25] ; NZ_CP018443 [25] ; NZ_CP018448 [25] ; NZ_CP018449 [25] ; NZ_CP018451 [25] ; NZ_CP018452 [25] ; NZ_CP018455 [25] ; NZ_CP018461 [25] ; NZ_CP018468 [25] ; NZ_CP018634 [25] ; NZ_CP018636 [25] ; NZ_CP018638 [25] ; NZ_CP018639 [25] ; NZ_CP018641 [25] ; NZ_CP018643 [25] ; NZ_CP018646 [25] ; NZ_CP018649 [25] ; NZ_CP018650 [25] ; NZ_CP018652 [1] ; NZ_CP018653 [25] ; NZ_CP018656 [25] ; NZ_CP018658 [25] ; NZ_CP018660 [25] ; NZ_CP018663 [25] ; NZ_CP018669 [25] ; NZ_CP018670 [25] ; NZ_CP018674 [25] ; NZ_CP018690 [25] ; NZ_CP018691 [25] ; NZ_CP018694 [25] ; NZ_CP018700 [25] ; NZ_CP018705 [25] ; NZ_CP018706 [25] ; NZ_CP018711 [25] ; NZ_CP018712 [25] ; NZ_CP018717 [25] ; NZ_CP018718 [25] ; NZ_CP018723 [25] ; NZ_CP018729 [24] ; NZ_CP018736 [25] ; NZ_CP018737 [25] ; NZ_CP018815 [25] ; NZ_CP018819 [25] ; NZ_CP018848 [24] ; NZ_CP018851 [24] ; NZ_CP018855 [24] ; NZ_CP018859 [24] ; NZ_CP018884 [25] ; NZ_CP018887 [25] ; NZ_CP018916 [25] ; NZ_CP018918 [25] ; NZ_CP018945 [25] ; NZ_CP018946 [25] ; NZ_CP018951 [25] ; NZ_CP018955 [25] ; NZ_CP018959 [25] ; NZ_CP018961 [25] ; NZ_CP018963 [25] ; NZ_CP018975 [25] ; NZ_CP018977 [25] ; NZ_CP018989 [25] ; NZ_CP018992 [25] ; NZ_CP018993 [25] ; NZ_CP018999 [25] ; NZ_CP019006 [25] ; NZ_CP019011 [25] ; NZ_CP019017 [25] ; NZ_CP019063 [25] ; NZ_CP019064 [25] ; NZ_CP019065 [25] ; NZ_CP019073 [25] ; NZ_CP019123 [25] ; NZ_CP019173 [25] ; NZ_CP019175 [25] ; NZ_CP019182 [25] ; NZ_CP019187 [25] ; NZ_CP019190 [25] ; NZ_CP019193 [25] ; NZ_CP019205 [25] ; NZ_CP019207 [25] ; NZ_CP019215 [25] ; NZ_CP019220 [25] ; NZ_CP019298 [25] ; NZ_CP019446 [25] ; NZ_CP019561 [25] ; NZ_CP019890 [25] ; NZ_CP019900 [25] ; NZ_CP019904 [25] ; NZ_CP019905 [25] ; NZ_CP019954 [25] ; NZ_CP019987 [25] ; NZ_CP020050 [25] ; NZ_CP020054 [25] ; NZ_CP020059 [25] ; NZ_CP020064 [25] ; NZ_CP020066 [25] ; NZ_CP020068 [25] ; NZ_CP020070 [25] ; NZ_CP020073 [25] ; NZ_CP020074 [25]	4	Escherichia phage HK639 [25]; Salmonella phage vB_SosS_Oslo [25]; Enterobacteria phage HK140 [25]; Cronobacter phage ENT39118 [25]	NC_016158 [25] ; NC_018279 [25] ; NC_019710 [25] ; NC_019934 [25]
375	CXX03_RS25335	shell	26	CXX09_RS25400; CEQ26_RS00375; BLJ80_RS26535; O3M_RS26700; CXX08_RS24860; CXX05_RS25640; CRT34_RS27615; AM483_RS26575; COG38_RS25620; BE930_RS00825; DWB25_RS24520; ECRM9975_RS28270; CPZ02_RS26950; EGX92_RS00350; D3W51_RS24580; CXX03_RS25335; BE948_RS02170; RG42_RS24515; BE965_RS00265; AVR74_RS25415; ECRM9131_RS28020; C6P55_RS30225; E0E38_RS24435; EAH50_RS25160; RG37_RS25665; C6P71_RS26125	eggNOG_4QD7X	no annotation provided	0.015	1146	1237	Salmonella enterica subsp. enterica serovar Typhimurium str. LT2 plasmid pSLT [25]; Salmonella enterica subsp. enterica serovar Typhi str. CT18 plasmid pHCM1 [1]; Shewanella oneidensis MR-1 plasmid megaplasmid [25]; Synechocystis sp. PCC 6803 plasmid pSYSM DNA [25]; Salmonella enterica subsp. enterica serovar Choleraesuis str. SC-B67 plasmid pSCV50 [25]; Salmonella enterica subsp. enterica serovar Choleraesuis str. SC-B67 plasmid pSC138 [25]; Escherichia coli UTI89 plasmid pUTI89 [25]; Nitrosomonas eutropha C91 Plasmid1 [1]; Nitrosomonas eutropha C91 Plasmid2 [21]; Marinobacter hydrocarbonoclasticus VT8 plasmid pMAQU02 [25]; Arthrobacter sp. Rue61a plasmid pAL1 [25]; Klebsiella pneumoniae subsp. pneumoniae MGH 78578 plasmid pKPN4 [25]; Klebsiella pneumoniae subsp. pneumoniae MGH 78578 plasmid pKPN5 [25]; Yersinia pseudotuberculosis IP 31758 plasmid plasmid_153kb [25]; Vibrio campbellii ATCC BAA-1116 plasmid pVIBHAR [25]; Acaryochloris marina MBIC11017 plasmid pREB7 [25]; Shewanella baltica OS195 plasmid pS19501 [25]; Salmonella enterica subsp. enterica serovar Heidelberg str. SL476 plasmid pSL476_91 [25]; Escherichia coli SE11 plasmid pSE11-2 DNA [25]; Escherichia coli SE11 plasmid pSE11-1 DNA [25]; Escherichia fergusonii ATCC 35469 plasmid pEFER [25]; Pseudarthrobacter chlorophenolicus A6 plasmid pACHL02 [25]; Salmonella enterica subsp. enterica serovar Paratyphi C strain RKS4594 plasmid pSPCV [25]; Escherichia coli O111:H- str. 11128 plasmid pO111_1 DNA [1]; Escherichia coli SE15 plasmid pECSF1 DNA [25]; Erwinia amylovora ATCC 49946 plasmid 2. [25]; Enterobacter cloacae subsp. cloacae ATCC 13047 plasmid pECL_A [25]; Enterobacter cloacae subsp. cloacae ATCC 13047 plasmid pECL_B [24]; Erwinia billingiae strain Eb661 complete plasmid pEB170. [25]; Legionella longbeachae NSW150 plasmid pLLO. [25]; Arthrobacter arilaitensis RE117 [25]; Rahnella sp. Y9602 plasmid pRAHAQ01 [25]; Haliscomenobacter hydrossis DSM 1100 plasmid pHALHY02 [1]; Rhodothermus marinus SG0.5JP17-172 plasmid pRHOM17201 [25]; Methylomicrobium alcaliphilum str. 20Z plasmid MEALZ_p [25]; Salmonella enterica subsp. enterica serovar Typhi str. P-stx-12 plasmid [1]; Klebsiella pneumoniae subsp. pneumoniae HS11286 plasmid pKPHS2 [25]; Salmonella enterica subsp. enterica serovar Typhimurium str. 14028S plasmid [25]; Salmonella enterica subsp. enterica serovar Typhimurium str. ST4/74 plasmid TY474p1 [25]; Salmonella enterica subsp. enterica serovar Typhimurium str. T000240 plasmid pSTMDT12_L DNA [25]; Salmonella enterica subsp. enterica serovar Typhimurium str. UK-1 plasmid pSTUK-100 [25]; Escherichia coli KO11 plasmid pEKO1101 [25]; Salmonella enterica subsp. enterica serovar Typhimurium str. 798 plasmid p798_93 [25]; Shewanella baltica BA175 plasmid pSBAL17501 [25]; Escherichia coli UM146 plasmid pUM146 [25]; Escherichia coli W plasmid pRK1 [25]; Escherichia coli UMNK88 plasmid pUMNK88_K88 [25]; Escherichia coli UMNK88 plasmid pUMNK88_91 [25]; Salmonella enterica subsp. enterica serovar Typhimurium str. SL1344 plasmid pSLT_SL1344 complete sequence. [25]; Klebsiella michiganensis E718 plasmid pKOX_R1 [25]; Escherichia coli O104:H4 str. 2009EL-2050 plasmid pAA-09EL50 [25]; Escherichia coli O104:H4 str. 2011C-3493 plasmid pESBL-EA11 [25]; Escherichia coli O104:H4 str. 2009EL-2071 plasmid pAA-09EL71 [25]; Escherichia coli O104:H4 str. 2011C-3493 plasmid pAA-EA11 [25]; Pseudomonas putida ND6 plasmid pND6-2 [25]; Chroococcidiopsis thermalis PCC 7203 plasmid pCHRO.01 [1]; Synechocystis sp. PCC 6803 plasmid pSYSM_M [25]; Salmonella enterica subsp. enterica serovar Javiana str. CFSAN001992 plasmid pCFSAN001992_1 [25]; Salmonella enterica subsp. enterica serovar Typhimurium str. U288 plasmid pSTU288-1 [25]; Pseudomonas fluorescens A506 plasmid pA506 [25]; Enterobacter sp. R4-368 plasmid pENT01 [25]; Klebsiella michiganensis strain E718 plasmid pKOX_NDM1 [25]; Serratia plymuthica 4Rx13 plasmid p75 [25]; Salmonella bongori N268-08 plasmid RM1 [25]; Klebsiella pneumoniae JM45 plasmid p1 [25]; Vibrio campbellii ATCC BAA-1116 plasmid [25]; Sulfuricella denitrificans skB26 plasmid pSCD DNA [1]; Salmonella enterica subsp. enterica serovar Typhimurium DT104 plasmid pDT104 [25]; Pseudomonas sp. VLB120 plasmid pSTY [25]; Escherichia coli HUSEC2011 plasmid pHUSEC2011-1 complete sequence. [25]; Escherichia coli HUSEC2011 plasmid pHUSEC2011-2 complete sequence. [25]; Serratia marcescens SM39 plasmid pSMC2 DNA [25]; Salmonella enterica subsp. enterica serovar Typhimurium str. L-3553 plasmid pST3553 DNA [25]; Methylobacterium aquaticum plasmid pMaq22A_2p DNA [25]; Klebsiella oxytoca plasmid pKO_JKo3_1 DNA [1]; Klebsiella oxytoca plasmid pKO_JKo3_3 DNA [25]; Pseudomonas putida plasmid pKF715A DNA [25]; Moraxella osloensis plasmid pMOSL1 DNA [25]; Escherichia coli plasmid pMRY16-002_3 DNA [25]; Klebsiella pneumoniae GSU10-3 plasmid pGSU10-3-2 DNA [25]; Klebsiella pneumoniae GSU10-3 plasmid pGSU10-3-3 DNA [25]; Vibrio casei DSM 22364 plasmid 1 DNA [25]; Vibrio rumoiensis FERM P-14531 plasmid 2 DNA [24]; Klebsiella pneumoniae KP33 plasmid pKP3301 DNA [25]; Klebsiella pneumoniae KP64 plasmid pKP6402 DNA [25]; Klebsiella pneumoniae KP67 plasmid pKP6702 DNA [25]; Metakosakonia sp. MRY16-398 plasmid pMRY16-398_1 DNA [25]; Escherichia coli SK1144 plasmid pSK1144 [25]; Escherichia coli E2855 plasmid pE2855-1 DNA [25]; Escherichia coli E2855 plasmid pE2855-5 DNA [25]; Escherichia coli E2863 plasmid pE2863-1 DNA [25]; Serratia sp. SCBI plasmid SCBI_Pl [25]; Klebsiella pneumoniae subsp. pneumoniae Kp13 plasmid pKP13f [25]; Thalassospira xiamenensis M-5 = DSM 17429 plasmid [25]; Pseudomonas mandelii JR-1 plasmid [25]; Escherichia coli B7A plasmid pEB1 [25]; Escherichia coli PCN061 plasmid PCN061p5 [25]; Klebsiella pneumoniae strain ATCC BAA-2146 plasmid pHg [25]; Klebsiella pneumoniae subsp. pneumoniae PittNDM01 plasmid1 [25]; Klebsiella pneumoniae subsp. pneumoniae PittNDM01 plasmid3 [25]; Klebsiella pneumoniae 30684/NJST258_2 plasmid pNJST258C1 [25]; Vibrio parahaemolyticus UCM-V493 plasmid pVPUCMV [25]; Opitutaceae bacterium TAV5 plasmid [25]; Escherichia coli RS218 plasmid pRS218 [25]; Salmonella enterica subsp. enterica serovar Enteritidis strain Durban plasmid [25]; Pseudomonas stutzeri strain 19SMN4 plasmid pLIB119 [24]; Salmonella enterica subsp. enterica serovar Enteritidis str. CDC_2010K_0968 plasmid00 [25]; Citrobacter freundii CFNIH1 plasmid pKEC-a3c [25]; Salmonella enterica subsp. enterica serovar Typhimurium strain 138736 plasmid [25]; Klebsiella pneumoniae subsp. pneumoniae KPNIH10 plasmid pKpQIL-6e6 [25]; Klebsiella pneumoniae subsp. pneumoniae KPNIH27 plasmid pKEC-dc3 [25]; Klebsiella pneumoniae subsp. pneumoniae KPNIH27 plasmid pKPN-068 [25]; Klebsiella pneumoniae subsp. pneumoniae KPNIH27 plasmid pKPN-262 [1]; Klebsiella pneumoniae subsp. pneumoniae KPNIH27 plasmid pKPN-a41 [25]; Salmonella enterica subsp. enterica serovar Typhimurium strain VNP20009 plasmid pSLT_VNP20009 [25]; Klebsiella oxytoca KONIH1 plasmid pKOX-137 [25]; Klebsiella oxytoca KONIH1 plasmid pKPC-727 [25]; Klebsiella pneumoniae subsp. pneumoniae KPNIH24 plasmid pKPC-484 [25]; Klebsiella pneumoniae subsp. pneumoniae KPNIH24 plasmid pKPN-819 [25]; Enterobacter cloacae ECNIH2 plasmid pKEC-39c [25]; Klebsiella pneumoniae subsp. pneumoniae KPNIH1 plasmid pKpQIL-6e6 [25]; Klebsiella pneumoniae subsp. pneumoniae KPR0928 plasmid pKpQIL-531 [25]; Klebsiella michiganensis strain M1 plasmid pKOXM1A [25]; Klebsiella michiganensis strain M1 plasmid pKOXM1B [25]; Enterobacter cloacae ECNIH3 plasmid pENT-576 [25]; Enterobacter cloacae ECNIH3 plasmid pKPC-47e [25]; Enterobacter cloacae ECR091 plasmid pENT-4bd [25]; Enterobacter cloacae ECR091 plasmid pKPC-47e [25]; Salmonella enterica subsp. enterica serovar Enteritidis strain SEJ plasmid [25]; Klebsiella pneumoniae strain PMK1 plasmid pPMK1-C [25]; Klebsiella pneumoniae strain PMK1 plasmid pPMK1-NDM [25]; Escherichia coli NCCP15648 plasmid p15648-2 [25]; Escherichia coli strain RM9387 plasmid pO104_H7 [25]; Escherichia coli strain 94-3024 plasmid pO104_H21 [25]; Klebsiella pneumoniae strain blaNDM-1 plasmid plasmid2 [25]; Sphingopyxis sp. 113P3 plasmid [1]; Salmonella enterica subsp. enterica serovar Newport str. CVM 22462 plasmid pCVM22462 [25]; Salmonella enterica subsp. enterica serovar Enteritidis strain FORC_007 plasmid pFORC7 [25]; Klebsiella pneumoniae subsp. pneumoniae strain KPNIH32 plasmid pKPC-def [25]; Enterobacter cloacae strain ECNIH4 plasmid pENT-c88 [25]; Enterobacter cloacae strain ECNIH4 plasmid pENT-e56 [25]; Enterobacter cloacae strain ECNIH4 plasmid pKPC-860 [25]; Enterobacter cloacae strain ECNIH5 plasmid pENT-22e [25]; Enterobacter cloacae strain ECNIH5 plasmid pENT-784 [25]; Enterobacter cloacae strain ECNIH5 plasmid pENT-d0d [25]; Enterobacter cloacae strain ECNIH5 plasmid pKPC-47e [25]; Escherichia coli strain ECONIH1 plasmid pKPC-629 [25]; Klebsiella pneumoniae subsp. pneumoniae strain KPNIH29 plasmid pKPC-e4e [25]; Pantoea sp. PSNIH2 plasmid pKPC-56a [25]; Klebsiella pneumoniae subsp. pneumoniae strain KPNIH30 plasmid pKPN-b9c [25]; Klebsiella pneumoniae subsp. pneumoniae strain KPNIH30 plasmid pKpQIL-531 [25]; Klebsiella pneumoniae subsp. pneumoniae strain KPNIH31 plasmid pKPN-c22 [1]; Pantoea sp. PSNIH1 plasmid pKPC-1c5 [25]; Hymenobacter sp. DG25B plasmid [25]; Escherichia coli strain C5 plasmid A [25]; Escherichia coli strain C9 plasmid A [25]; Escherichia coli strain C9 plasmid B [25]; Escherichia coli strain D3 plasmid B [25]; Escherichia coli strain D6 plasmid A [25]; Escherichia coli strain H8 plasmid B [25]; Escherichia coli strain M1 plasmid A [25]; Escherichia coli strain M3 plasmid A [25]; Escherichia coli strain M6 plasmid A [25]; Escherichia coli strain M9 plasmid A [25]; Escherichia coli strain M11 plasmid A [25]; Escherichia coli strain M15 plasmid A [25]; Escherichia coli strain M19 plasmid A [25]; Escherichia coli strain S30 plasmid B [25]; Escherichia coli strain O78-789 plasmid pAPEC-O78-2 [25]; Enterobacter hormaechei subsp. oharae strain 34978 plasmid p34978-139.941kb [25]; Klebsiella pneumoniae strain 34618 plasmid p34618-43.380kb [25]; Klebsiella pneumoniae strain 34618 plasmid p34618-71.572kb [25]; Azotobacter chroococcum NCIMB 8003 plasmid pAcX50f [25]; Klebsiella pneumoniae strain 32192 plasmid sequence. [25]; Escherichia coli strain MNCRE44 plasmid pMNCRE44_5 [25]; Vibrio parahaemolyticus strain CHN25 plasmid P1 [25]; Escherichia coli strain CI5 plasmid [25]; Pseudoalteromonas nigrifaciens strain KMM 661 plasmid [3]; Halomonas sp. KO116 plasmid unnamed2 [25]; Citrobacter amalonaticus Y19 plasmid [25]; Escherichia coli O104:H4 str. C227-11 plasmid [25]; Enterobacter cloacae strain CAV1311 plasmid pKPC_CAV1311 [25]; Klebsiella pneumoniae strain CAV1392 plasmid pCAV1392-50 [25]; Enterobacter cloacae strain CAV1411 plasmid pKPC_CAV1411 [25]; Enterobacter cloacae strain CAV1668 plasmid pCAV1668-85 [25]; Enterobacter asburiae strain CAV1043 plasmid pKPC_CAV1043 [25]; Enterobacter asburiae strain CAV1043 plasmid pCAV1043-97 [25]; Klebsiella oxytoca strain CAV1099 plasmid pCAV1099-69 [25]; Klebsiella oxytoca strain CAV1099 plasmid pKPC_CAV1099 [25]; Phytobacter ursingii strain CAV1151 plasmid pCAV1151-83 [25]; Phytobacter ursingii strain CAV1151 plasmid pCAV1151-215 [25]; Citrobacter freundii strain CAV1321 plasmid pCAV1321-71 [25]; Citrobacter freundii strain CAV1321 plasmid pCAV1321-135 [25]; Citrobacter freundii strain CAV1321 plasmid pKPC_CAV1321-244 [25]; Klebsiella oxytoca strain CAV1335 plasmid pCAV1335-92 [25]; Klebsiella oxytoca strain CAV1335 plasmid pKPC_CAV1335 [25]; Klebsiella pneumoniae strain CAV1344 plasmid pCAV1344-78 [25]; Klebsiella pneumoniae strain CAV1344 plasmid pCAV1344-250 [1]; Klebsiella oxytoca strain CAV1374 plasmid pCAV1374-84 [25]; Klebsiella oxytoca strain CAV1374 plasmid pCAV1374-228 [25]; Serratia marcescens strain CAV1492 plasmid pCAV1492-73 [25]; Serratia marcescens strain CAV1492 plasmid pCAV1492-199 [1]; Klebsiella pneumoniae strain CAV1596 plasmid pCAV1596-41 [25]; Enterobacter cloacae strain CAV1669 plasmid pKPC_CAV1669 [25]; Citrobacter freundii strain CAV1741 plasmid pCAV1741-101 [25]; Citrobacter freundii strain CAV1741 plasmid pKPC_CAV1741 [25]; Enterobacter hormaechei strain CAV1176 extrachromosomal sequence. [25]; Enterobacter hormaechei strain CAV1176 plasmid pKPC_CAV1176 [25]; Azotobacter chroococcum strain B3 plasmid pacX50fB3 sequence. [25]; Klebsiella pneumoniae strain KP5 plasmid pSg1-NDM [25]; Salmonella enterica subsp. enterica serovar Enteritidis strain OLF-00D989 87-1 plasmid virulence [25]; Klebsiella pneumoniae DMC1097 plasmid pDMC1097-218.836kb [25]; Klebsiella pneumoniae 500_1420 plasmid p500_1420-130.552kb [25]; Klebsiella pneumoniae 500_1420 plasmid p500_1420-43.380kb [25]; Klebsiella pneumoniae UHKPC07 plasmid pUHKPC07-113.639kb [25]; Klebsiella pneumoniae UHKPC07 plasmid pUHKPC07-74.026kb [25]; Klebsiella pneumoniae UHKPC33 plasmid pUHKPC33-162.533kb [25]; Klebsiella pneumoniae UHKPC33 plasmid pUHKPC33-113.638kb [25]; Klebsiella pneumoniae UHKPC33 plasmid pUHKPC33-43.380kb [25]; Enterobacter cloacae complex sp. 35734 plasmid p35734-109.753kb [25]; Enterobacter hormaechei subsp. steigerwaltii strain 34998 plasmid p34998-210.894kb [25]; Salmonella enterica subsp. enterica serovar Choleraesuis str. ATCC 10708 plasmid pCFSAN000679_01 [25]; Salmonella enterica subsp. enterica serovar Pullorum str. ATCC 9120 plasmid pCFSAN000725_01 [25]; Salmonella enterica strain FORC_019 plasmid pFORC19 [25]; Arthrobacter sp. ERGS1:01 isolate water plasmid unnamed2 [25]; Klebsiella pneumoniae strain UCLAOXA232KP plasmid pUCLAOXA232-2 [25]; Klebsiella pneumoniae strain UCLAOXA232KP plasmid pUCLAOXA232-3 [25]; Klebsiella pneumoniae strain UCLAOXA232KP plasmid pUCLAOXA232-5 [25]; Klebsiella pneumoniae strain UCLAOXA232KP plasmid pUCLAOXA232-6 [1]; Klebsiella pneumoniae strain UCLAOXA232KP plasmid pUCLAOXA232-3.X [25]; Klebsiella pneumoniae strain UCLAOXA232KP plasmid pUCLAOXA232-5.X [25]; Klebsiella pneumoniae strain UCLAOXA232KP plasmid pUCLAOXA232-6.X [1]; Escherichia coli strain SF-468 plasmid pSF-468-2 [25]; Escherichia coli strain SF-166 plasmid pSF-166-1 [25]; Salmonella enterica subsp. enterica serovar Typhimurium strain 33676 plasmid p33673_IncF [25]; Klebsiella pneumoniae strain KP617 plasmid KP-plasmid1 [25]; Salmonella enterica subsp. enterica serovar Cerro str. CFSAN001588 plasmid pCFSAN001588_002 [25]; Salmonella enterica subsp. enterica serovar Heidelberg strain SA02DT10168701 plasmid pSA02DT10168701_99 [25]; Salmonella enterica subsp. enterica serovar Heidelberg strain 12-4374 plasmid p12-4374_96 [25]; Salmonella enterica subsp. enterica serovar Heidelberg strain N13-01290 plasmid pN13-01290_98 [25]; Klebsiella pneumoniae strain KpN01 plasmid pKpN01-CTX [25]; Klebsiella pneumoniae strain KpN01 plasmid pKpN01-NDM7 [25]; Klebsiella pneumoniae strain KpN06 plasmid pKpN06-CTX [25]; Escherichia coli strain 2009C-3133 plasmid unnamed1 [25]; Salmonella enterica subsp. enterica serovar Enteritidis strain CMCC50041 plasmid pCMCC50041 [25]; Pseudomonas mendocina S5.2 plasmid pPME5 [1]; Pseudoalteromonas sp. Bsw20308 strain BSW20308 plasmid pPBSW1 [21]; Klebsiella pneumoniae strain CAV1193 plasmid pCAV1193-258 [1]; Klebsiella pneumoniae strain CAV1193 plasmid pCAV1193-78 [25]; Raoultella ornithinolytica strain Yangling I2 plasmid pKPYL2 [25]; Salmonella enterica subsp. enterica serovar Typhimurium strain RM10607 plasmid pRM10607 [25]; Arthrobacter sp. A3 plasmid [25]; Klebsiella pneumoniae subsp. pneumoniae strain NUHL24835 plasmid unnamed1 [25]; Klebsiella pneumoniae subsp. pneumoniae strain NUHL24835 plasmid unnamed2 [25]; Salmonella enterica strain LT2 plasmid unnamed [25]; Vibrio alginolyticus strain ATCC 33868 plasmid unnamed1 [25]; Klebsiella quasipneumoniae strain ATCC 700603 plasmid unnamed1. [25]; Klebsiella quasipneumoniae strain ATCC 700603 plasmid unnamed2 [1]; Escherichia coli strain FDAARGOS_144 plasmid unnamed1 [25]; Klebsiella pneumoniae strain FDAARGOS_156 plasmid unnamed2. [25]; Pantoea vagans strain FDAARGOS_160 plasmid unnamed1 [23]; Moraxella osloensis strain CCUG 350 plasmid unnamed4 [25]; Klebsiella pneumoniae strain KP38731 plasmid unnamed11 sequence. [25]; Klebsiella pneumoniae strain KP38731 plasmid unnamed2 [25]; Klebsiella pneumoniae strain KP38731 plasmid unnamed3 [25]; Burkholderia sp. PAMC 26561 plasmid unnamed1 [25]; Burkholderia sp. PAMC 26561 plasmid unnamed2 [25]; Burkholderia sp. PAMC 26561 plasmid unnamed3 [25]; Salmonella enterica subsp. enterica serovar Typhimurium strain SO2 plasmid pSO2_STV [25]; Salmonella enterica subsp. enterica serovar Typhimurium strain YU15 plasmid pYU15_94 [25]; Methylomonas sp. DH-1 plasmid [1]; Escherichia coli strain MVAST0167 plasmid pMVAST0167_1 [25]; Escherichia coli strain MVAST0167 plasmid pMVAST0167_2 [25]; Escherichia coli strain SaT040 plasmid pSaT040 [25]; Escherichia coli strain ZH063 plasmid pZH063_1 [25]; Escherichia coli strain ZH063 plasmid pZH063_2 [25]; Salmonella enterica subsp. enterica serovar Typhimurium strain SO3 plasmid pSO3_STV [25]; Salmonella enterica subsp. enterica serovar Typhimurium strain RM9437 plasmid pRM9437 [25]; Salmonella enterica subsp. enterica serovar Anatum str. USDA-ARS-USMARC-1727 plasmid pSAN1-1727 [25]; Klebsiella pneumoniae strain KPNIH36 plasmid pKpQIL-6e6 [25]; Escherichia coli strain ECONIH2 plasmid pECO-bc6 [25]; Escherichia coli strain ECONIH2 plasmid pKpQIL-571 [25]; Klebsiella quasipneumoniae strain ATCC 700603 plasmid pKQPS1 [1]; Klebsiella quasipneumoniae strain ATCC 700603 plasmid pKQPS2 [25]; Klebsiella pneumoniae strain AATZP plasmid pNDM-1fa [25]; Klebsiella pneumoniae strain AATZP plasmid pKPN-041 [25]; Klebsiella pneumoniae strain KPNIH39 plasmid pKpQIL-9b8 [25]; Salmonella enterica subsp. enterica serovar Typhimurium str. CDC 2011K-1702 plasmid pSTY1-2011K-1702 [25]; Salmonella enterica subsp. enterica serovar Typhimurium str. USDA-ARS-USMARC-1808 plasmid pSTY1-1808 [25]; Salmonella enterica subsp. enterica serovar Typhimurium str. USDA-ARS-USMARC-1898 plasmid pSTY1-1898 [25]; Salmonella enterica subsp. enterica serovar Typhimurium str. USDA-ARS-USMARC-1898 plasmid pSTY2-1898 [25]; Salmonella enterica subsp. enterica serovar Typhimurium str. CDC 2009K-1640 plasmid pSTY1-2009K-1640 [25]; Salmonella enterica subsp. enterica serovar Typhimurium str. CDC H2662 plasmid pSTY1-H2662 [25]; Escherichia coli strain Ecol_743 plasmid pEC743_OXA48 [25]; Escherichia coli strain Ecol_745 plasmid pEC745_OXA48 [25]; Klebsiella pneumoniae strain Kpn555 plasmid pKPN-7c3 [25]; Klebsiella pneumoniae strain Kpn555 plasmid pKPN-d90 [25]; Escherichia coli strain Ecol_732 plasmid pEC732_3 [25]; Salmonella enterica subsp. enterica serovar Typhimurium strain NC983 plasmid [25]; Escherichia coli strain Eco889 plasmid pECO-fce [25]; Escherichia coli strain Eco889 plasmid pECO-93a [25]; Escherichia coli O91 str. RM7190 plasmid pRM7190-2 [25]; Klebsiella pneumoniae strain CN1 plasmid pCN1_1 [1]; Klebsiella pneumoniae strain NY9 plasmid pNY9_2 [25]; Klebsiella pneumoniae strain NY9 plasmid pNY9_4 [25]; Klebsiella pneumoniae strain CR14 plasmid pCR14_3 [25]; Klebsiella pneumoniae strain SKGH01 plasmid unnamed 1 [25]; Klebsiella pneumoniae strain SKGH01 plasmid unnamed 2 [25]; Salmonella enterica subsp. enterica serovar Enteritidis strain SJTUF10978 plasmid pSJTUF10978 [25]; Salmonella enterica subsp. enterica serovar Enteritidis strain SJTUF10984 plasmid pSJTUF10984 [25]; Salmonella enterica strain FORC_030 plasmid pFORC_030 [25]; Pseudomonas antarctica strain PAMC 27494 plasmid pP27494_1 [25]; Pseudomonas fluorescens strain L228 plasmid [24]; Arthrobacter sp. U41 plasmid unnamed2 [25]; Shinella sp. HZN7 plasmid pShin-05 [25]; Klebsiella pneumoniae isolate blood sample 2 plasmid 2 [25]; Klebsiella pneumoniae isolate blood sample 2 plasmid 3 [25]; Escherichia coli strain MS6198 plasmid pMS6198D [25]; Vibrio campbellii CAIM 519 = NBRC 15631 strain ATCC 25920 [25]; Escherichia coli strain 210205630 plasmid pSLy2 [25]; Escherichia coli strain 210205630 plasmid pSLy4 [25]; Klebsiella pneumoniae strain BR plasmid pWSZBR [25]; Salmonella enterica subsp. enterica serovar Typhimurium strain 13-931 plasmid p931IncI1 [25]; Salmonella enterica subsp. enterica serovar Typhimurium strain 13-931 plasmid pSLT931 [25]; Salmonella enterica subsp. enterica serovar Infantis strain FSIS1502169 plasmid pFSIS1502169 [25]; Salmonella enterica subsp. enterica serovar Infantis strain FSIS1502916 plasmid pFSIS1502916 [25]; Salmonella enterica subsp. enterica serovar Infantis strain N55391 plasmid pN55391 [25]; Salmonella enterica subsp. enterica serovar Infantis strain CVM44454 plasmid pCVM44454 [25]; Bosea sp. RAC05 plasmid pBSY19_1 [25]; Salmonella enterica subsp. enterica serovar Heidelberg strain 11-004736-1-7 plasmid p11-004736-1-7_99 [25]; Salmonella enterica subsp. enterica serovar Heidelberg strain CE-R2-11-0435 plasmid pCE-R2-11-0435_92 [25]; Salmonella enterica subsp. enterica serovar Heidelberg strain SA02DT09004001 plasmid pSA02DT09004001_101 [25]; Salmonella enterica subsp. enterica serovar Heidelberg strain SA01AB09084001 plasmid pSA01AB09084001_92 [25]; Escherichia coli strain O177:H21 plasmid unnamed2 [25]; Salmonella enterica subsp. enterica serovar Heidelberg strain AMR588-04-00318 plasmid pAMR588-04-00318_99 [25]; Salmonella enterica subsp. enterica serovar Heidelberg strain AMR588-04-00320 plasmid pAMR588-04-00320_99 [25]; Citrobacter freundii strain B38 plasmid pOZ172 [25]; Klebsiella pneumoniae strain DHQP1002001 plasmid p_IncFIB_DHQP1002001 [25]; Klebsiella pneumoniae strain DHQP1002001 plasmid p_incR_DHQP1002001 [25]; Salmonella enterica subsp. enterica serovar Typhimurium str. CDC 2010K-1587 strain USDA-ARS-USMARC-1908 plasmid pSTY2-2010K-1587 [25]; Klebsiella pneumoniae isolate 11 plasmid pIncR_DHQP1300920 [25]; Klebsiella pneumoniae isolate 11 plasmid unnamed2 [25]; Klebsiella pneumoniae isolate 23 plasmid unnamed2 [25]; Klebsiella pneumoniae isolate 23 plasmid unnamed1 [25]; Citrobacter freundii strain SL151 plasmid unnamed2 [25]; Proteus mirabilis strain T21 plasmid pT211 [25]; Proteus mirabilis strain T18 plasmid pT18 [25]; Salmonella enterica strain FORC_056 plasmid unnamed1 [25]; Enterobacter kobei strain DSM 13645 plasmid pDSMZ13645 [25]; Enterobacter cloacae complex 'Hoffmann cluster III' strain DSM 14563 plasmid pDSMZ14563 [25]; Salmonella enterica strain FORC_051 plasmid pFORC51 [25]; Klebsiella variicola strain GJ1 plasmid pKPGJ-1b [25]; Klebsiella variicola strain GJ1 plasmid pKPGJ-1c [25]; Klebsiella variicola strain GJ1 plasmid pKPGJ-1a [25]; Klebsiella variicola strain GJ3 plasmid pKPGJ-3a [25]; Klebsiella variicola strain GJ3 plasmid pKPGJ-3b [25]; Klebsiella variicola strain GJ3 plasmid pKPGJ-3d [25]; Pseudomonas aeruginosa strain PA83 plasmid unnamed1 [25]; Klebsiella pneumoniae strain KP36 plasmid 1 [25]; Klebsiella sp. LTGPAF-6F plasmid unnamed1 [25]; Klebsiella sp. LTGPAF-6F plasmid unnamed2 [25]; Salmonella enterica subsp. enterica serovar Typhimurium strain 22495 plasmid unnamed1 [25]; Salmonella enterica subsp. enterica serovar Typhimurium strain 22792 plasmid unnamed1 [25]; Providencia rettgeri strain RB151 plasmid unnamed [25]; Salmonella enterica subsp. enterica serovar Minnesota strain CFSAN017963 plasmid pCFSAN017963_01 [25]; Salmonella enterica subsp. enterica serovar Stanleyville str. CFSAN000624 strain SARB61 plasmid pSARB26_02 [25]; Salmonella enterica subsp. enterica serovar Typhimurium str. SARA13 plasmid pSARA13 [25]; Klebsiella variicola strain GJ2 plasmid pKPGJ-2a [25]; Klebsiella variicola strain GJ2 plasmid pKPGJ-2b [25]; Klebsiella variicola strain GJ2 plasmid pKPGJ-2d [25]; Klebsiella oxytoca strain CAV1015 plasmid pKPC_UVA02 [25]; Klebsiella oxytoca strain CAV1015 plasmid pCAV1015-76 [25]; Klebsiella pneumoniae strain CAV1016 plasmid pCAV1016-90 [25]; Klebsiella pneumoniae strain CAV1016 plasmid pCAV1016-76 [25]; Klebsiella pneumoniae strain 825795-1 plasmid unnamed2 [25]; Klebsiella pneumoniae strain 825795-1 plasmid unnamed4 [25]; Enterobacter cloacae complex sp. ABFPL plasmid pENT-1ac [25]; Enterobacter cloacae complex sp. ABFPL plasmid pENT-2c5 [25]; Kosakonia radicincitans DSM 16656 plasmid pKrDSM16656L [25]; Escherichia coli strain MRSN352231 plasmid pMR0716_PSE [25]; Escherichia coli strain MRSN346595 plasmid pMRSN346595_120.3 [25]; Escherichia coli strain MRSN346595 plasmid pMRSN346595_67.9 [25]; Escherichia coli strain MRSN346638 plasmid pMRSN346638_119.3 [25]; Escherichia coli strain MRSN346638 plasmid pMRSN346638_67.9 [25]; Escherichia coli strain MRSN346355 plasmid pMRSN346355_120.3 [25]; Escherichia coli strain MRSN346355 plasmid pMRSN346355_67.9 [25]; Klebsiella pneumoniae strain Kp_Goe_822579 plasmid pKp_Goe_579-3 [25]; Klebsiella pneumoniae strain Kp_Goe_822579 plasmid pKp_Goe_579-4 [25]; Klebsiella pneumoniae isolate Kp_Goe_154414 plasmid pKp_Goe_414-4 [25]; Klebsiella pneumoniae isolate Kp_Goe_154414 plasmid pKp_Goe_414-5 [25]; Klebsiella pneumoniae strain CAV1417 plasmid pCAV1417-67 [25]; Klebsiella pneumoniae strain CAV1453 plasmid pCAV1453-46 [25]; Klebsiella oxytoca strain CAV1752 plasmid pCAV1752-278 [25]; Klebsiella pneumoniae strain Kp_Goe_62629 plasmid pKp_Goe_629-1 [25]; Klebsiella pneumoniae strain Kp_Goe_62629 plasmid pKp_Goe_629-2 [25]; Klebsiella pneumoniae strain MNCRE69 plasmid pMNCRE69_2 [25]; Klebsiella pneumoniae strain MNCRE78 plasmid pMNCRE78_2 [25]; Klebsiella pneumoniae strain MNCRE53 plasmid pMNCRE53_2 [25]; Klebsiella pneumoniae strain Kp_Goe_822917 plasmid pKp_Goe_917-3 [25]; Klebsiella pneumoniae strain Kp_Goe_822917 plasmid pKp_Goe_917-2 [25]; Klebsiella pneumoniae strain Kp_Goe_33208 plasmid pKp_Goe_208-1 [25]; Klebsiella pneumoniae strain Kp_Goe_33208 plasmid pKp_Goe_208-2 [25]; Klebsiella pneumoniae strain Kp_Goe_71070 plasmid pKp_Goe_070-1 [25]; Klebsiella pneumoniae strain Kp_Goe_71070 plasmid pKp_Goe_070-2 [25]; Klebsiella pneumoniae strain SWU01 plasmid unnamed [25]; Klebsiella pneumoniae strain Kp_Goe_39795 plasmid pKp_Goe_795-2 [25]; Xanthomonas vesicatoria strain LM159 plasmid pLM159.1 [25]; Salmonella enterica subsp. enterica serovar Enteritidis strain 49-2444 plasmid pSE49-2444 [25]; Salmonella enterica subsp. enterica serovar Enteritidis strain 56-3991 plasmid pSE56-3991 [25]; Salmonella enterica subsp. enterica serovar Enteritidis strain 69-3861 plasmid pSE69-3861-1 [25]; Salmonella enterica subsp. enterica serovar Enteritidis strain 69-3861 plasmid pSE69-3861-2 [25]; Salmonella enterica subsp. enterica serovar Enteritidis strain 70-1605 plasmid pSE70-1605 [25]; Salmonella enterica subsp. enterica serovar Enteritidis strain 74-1357 plasmid pSE74-1357 [25]; Salmonella enterica subsp. enterica serovar Enteritidis strain 79-2359 plasmid pSE79-2359 [25]; Salmonella enterica subsp. enterica serovar Enteritidis strain 81-1607 plasmid pSE81-1607-1 [25]; Salmonella enterica subsp. enterica serovar Enteritidis strain 81-1607 plasmid pSE81-1607-2 [25]; Salmonella enterica subsp. enterica serovar Enteritidis strain 81-1705 plasmid pSE81-1705 [1]; Salmonella enterica subsp. enterica serovar Enteritidis strain 81-1705 plasmid pSE81-1705 [25]; Salmonella enterica subsp. enterica serovar Enteritidis strain 81-1706 plasmid pSE81-1706 [25]; Salmonella enterica subsp. enterica serovar Enteritidis strain 92-0392 plasmid pSE92-0392 [25]; Salmonella enterica subsp. enterica serovar Enteritidis strain 93-0639 plasmid pSE93-0639 [25]; Salmonella enterica subsp. enterica serovar Enteritidis strain 95-0621 plasmid pSE95-0621-2 [25]; Klebsiella pneumoniae strain CAV1042 plasmid pKPC_CAV1042-89 [25]; Klebsiella pneumoniae strain CAV1042 plasmid pCAV1042-183 [25]; Klebsiella pneumoniae strain CAV1217 plasmid pCAV1217-71 [25]; Klebsiella pneumoniae strain Kp_Goe_149473 plasmid pKp_Goe_473-3 [25]; Klebsiella pneumoniae strain Kp_Goe_149473 plasmid pKp_Goe_473-4 [25]; Klebsiella pneumoniae strain Kp_Goe_821588 plasmid pKp_Goe_588-2 [25]; Klebsiella pneumoniae strain Kp_Goe_149832 plasmid pKp_Goe_832-3 [25]; Klebsiella pneumoniae strain Kp_Goe_827024 plasmid pKp_Goe_024-4 [25]; Klebsiella pneumoniae strain Kp_Goe_827024 plasmid pKp_Goe_024-3 [25]; Klebsiella pneumoniae strain Kp_Goe_827026 plasmid pKp_Goe_026-4 [25]; Klebsiella pneumoniae strain Kp_Goe_827026 plasmid pKp_Goe_026-3 [25]; Klebsiella pneumoniae strain Kp_Goe_152021 plasmid pKp_Goe_021-3 [25]; Klebsiella pneumoniae strain Kp_Goe_152021 plasmid pKp_Goe_021-4 [25]; Klebsiella pneumoniae strain KP_Goe_828304 plasmid pKp_Goe_304-3 [25]; Xanthomonas gardneri strain JS749-3 plasmid pJS749-3.1 [24]; Klebsiella pneumoniae strain Kp_Goe_121641 plasmid pKp_Goe_641-2 [25]; Klebsiella pneumoniae strain Kp_Goe_121641 plasmid pKp_Goe_641-1 [25]; UNVERIFIED_ORG: Enterobacter cloacae strain AR_0002 plasmid tig00000003 [25]; Klebsiella pneumoniae strain AR_0049 plasmid unitig_3 [25]; Xanthomonas citri pv. citri strain LL074-4 plasmid pLL074-4.1 [24]; Xanthomonas citri pv. citri strain LJ207-7 plasmid pLJ207-7.1 [24]; Xanthomonas citri pv. citri strain LH276 plasmid pLH276.1 [24]; Xanthomonas citri pv. citri strain LH201 plasmid pLH201.1 [24]; Klebsiella pneumoniae subsp. pneumoniae strain BR7 plasmid unnamed1 [25]; Klebsiella pneumoniae subsp. pneumoniae strain BR21 plasmid pIncN [25]; Serratia marcescens strain UMH1 plasmid unnamed1 [25]; Serratia marcescens strain UMH5 plasmid unnamed2 [25]; Escherichia coli strain Ecol_224 plasmid pEC224_KPC [25]; Escherichia coli strain Ecol_224 plasmid pEC224_2 [25]; Escherichia coli strain Ecol_276 plasmid pEC276_2 [25]; Escherichia coli strain Ecol_316 plasmid pEC316_2 [25]; Escherichia coli strain Ecol_422 plasmid pEC422_KPC [25]; Escherichia coli strain Ecol_422 plasmid pEC422_1 [25]; Escherichia coli strain Ecol_517 plasmid pEC517_KPC [25]; Escherichia coli strain Ecol_545 plasmid pEC545_1 [25]; Escherichia coli strain Ecol_656 plasmid pEC656_KPC [25]; Escherichia coli strain Ecol_AZ146 plasmid pECAZ146_KPC [25]; Escherichia coli strain Ecol_AZ147 plasmid pECAZ147_KPC [25]; Escherichia coli strain Ecol_AZ147 plasmid pECAZ147_2 [25]; Escherichia coli strain Ecol_AZ153 plasmid pECAZ153_KPC [25]; Escherichia coli strain Ecol_AZ159 plasmid pECAZ159_2 [25]; Escherichia coli strain Ecol_AZ161 plasmid pECAZ161_1 [25]; Escherichia coli strain Ecol_244 plasmid pEC244_KPC [25]; Rouxiella sp. ERMR1:05 plasmid unnamed1 [25]; Rouxiella sp. ERMR1:05 plasmid unnamed2 [25]; Rouxiella sp. ERMR1:05 plasmid unnamed3 [25]; Escherichia coli strain CRE1493 plasmid p1493-2 [25]; Vibrio vulnificus strain FORC_054 plasmid pFORC54 [25]; Salmonella enterica subsp. enterica serovar Saintpaul strain CFSAN004175 plasmid pCFSAN004175 [25]; Salmonella enterica subsp. enterica serovar Give strain CFSAN024229 plasmid pCFSAN024229 [25]; Salmonella enterica subsp. enterica serovar Inverness str. ATCC 10720 plasmid pATCC10720 [25]; Salmonella enterica subsp. enterica serovar Pomona str. ATCC 10729 plasmid pATCC10729_01 [25]; Salmonella enterica subsp. enterica serovar Poona str. ATCC BAA-1673 plasmid pATCCBAA1673_01 [25]; Salmonella enterica subsp. enterica serovar Rubislaw str. ATCC 10717 plasmid pATCC10717 [25]; Salmonella enterica subsp. enterica serovar Saintpaul strain CFSAN004173 plasmid pCFSAN004173 [25]; Salmonella enterica subsp. enterica serovar Saintpaul strain CFSAN004174 plasmid pCFSAN004174 [25]; Escherichia coli strain WCHEC050613 plasmid pI1_WCHEC050613 [25]; Klebsiella pneumoniae strain 1756 plasmid pKp1756 [25]; Vibrio campbellii strain LMB29 plasmid pLMB96 [25]; Kosakonia cowanii strain 888-76 plasmid p888-76-1 [25]; Escherichia coli strain KSC1031 plasmid unnamed [25]; Enterobacter cloacae strain FRM plasmid unnamed1 [25]; Raoultella planticola strain GODA plasmid unnamed1 [25]; Escherichia coli strain MDR_56 plasmid unnamed1 [25]; Escherichia coli strain MDR_56 plasmid unnamed6 [25]; Escherichia coli M8 plasmid unnamed1 [25]; Citrobacter werkmanii strain BF-6 plasmid unnamed [25]; Escherichia coli strain AR_0118 plasmid unitig_2 [25]; Enterobacter cloacae strain AR_0065 plasmid unitig_1 [25]; Escherichia coli strain AR_0061 plasmid unitig_1 [25]; Klebsiella pneumoniae strain AR_0117 plasmid unitig_3 [25]; Klebsiella pneumoniae strain AR_0117 plasmid unitig_5 [25]; Klebsiella pneumoniae strain AR_0068 plasmid unitig_1 [25]; Klebsiella pneumoniae strain AR_0068 plasmid unitig_4 [25]; Klebsiella pneumoniae strain AR_0115 plasmid tig00000003 [25]; Klebsiella pneumoniae strain AR_0115 plasmid tig00000004 [25]	NC_003277 [25] ; NC_003384 [1] ; NC_004349 [25] ; NC_005229 [25] ; NC_006855 [25] ; NC_006856 [25] ; NC_007941 [25] ; NC_008341 [1] ; NC_008342 [21] ; NC_008739 [25] ; NC_009453 [25] ; NC_009650 [25] ; NC_009651 [25] ; NC_009705 [25] ; NC_009777 [25] ; NC_009932 [25] ; NC_009998 [25] ; NC_011081 [25] ; NC_011413 [25] ; NC_011419 [25] ; NC_011743 [25] ; NC_011881 [25] ; NC_012124 [25] ; NC_013365 [1] ; NC_013655 [25] ; NC_013973 [25] ; NC_014107 [25] ; NC_014108 [24] ; NC_014305 [25] ; NC_014544 [25] ; NC_014549 [25] ; NC_015062 [25] ; NC_015512 [1] ; NC_015970 [25] ; NC_016108 [25] ; NC_016825 [1] ; NC_016846 [25] ; NC_016855 [25] ; NC_016858 [25] ; NC_016861 [25] ; NC_016864 [25] ; NC_016904 [25] ; NC_017054 [25] ; NC_017570 [25] ; NC_017630 [25] ; NC_017637 [25] ; NC_017639 [25] ; NC_017642 [25] ; NC_017665 [25] ; NC_017720 [25] ; NC_018107 [25] ; NC_018654 [25] ; NC_018659 [25] ; NC_018662 [25] ; NC_018666 [25] ; NC_018746 [25] ; NC_019699 [1] ; NC_020296 [25] ; NC_020306 [25] ; NC_021155 [25] ; NC_021361 [25] ; NC_021492 [25] ; NC_021501 [25] ; NC_021594 [25] ; NC_021871 [25] ; NC_022078 [25] ; NC_022271 [25] ; NC_022358 [1] ; NC_022570 [25] ; NC_022739 [25] ; NC_022742 [25] ; NC_022743 [25] ; NZ_AP013065 [25] ; NZ_AP014566 [25] ; NZ_AP014706 [25] ; NZ_AP014952 [1] ; NZ_AP014954 [25] ; NZ_AP015030 [25] ; NZ_AP017382 [25] ; NZ_AP017613 [25] ; NZ_AP018673 [25] ; NZ_AP018674 [25] ; NZ_AP018682 [25] ; NZ_AP018688 [24] ; NZ_AP018748 [25] ; NZ_AP018752 [25] ; NZ_AP018755 [25] ; NZ_AP018757 [25] ; NZ_AP018785 [25] ; NZ_AP018797 [25] ; NZ_AP018801 [25] ; NZ_AP018803 [25] ; NZ_CP003425 [25] ; NZ_CP004000 [25] ; NZ_CP004389 [25] ; NZ_CP005961 [25] ; NZ_CP005999 [25] ; NZ_CP006641 [25] ; NZ_CP006662 [25] ; NZ_CP006799 [25] ; NZ_CP006801 [25] ; NZ_CP006922 [25] ; NZ_CP007006 [25] ; NZ_CP007054 [25] ; NZ_CP007150 [25] ; NZ_CP007508 [25] ; NZ_CP007510 [24] ; NZ_CP007529 [25] ; NZ_CP007558 [25] ; NZ_CP007582 [25] ; NZ_CP007730 [25] ; NZ_CP007732 [25] ; NZ_CP007733 [25] ; NZ_CP007734 [1] ; NZ_CP007735 [25] ; NZ_CP008745 [25] ; NZ_CP008789 [25] ; NZ_CP008791 [25] ; NZ_CP008798 [25] ; NZ_CP008799 [25] ; NZ_CP008824 [25] ; NZ_CP008830 [25] ; NZ_CP008833 [25] ; NZ_CP008842 [25] ; NZ_CP008843 [25] ; NZ_CP008898 [25] ; NZ_CP008901 [25] ; NZ_CP008907 [25] ; NZ_CP008908 [25] ; NZ_CP008927 [25] ; NZ_CP008932 [25] ; NZ_CP008933 [25] ; NZ_CP009052 [25] ; NZ_CP009105 [25] ; NZ_CP009107 [25] ; NZ_CP009115 [25] ; NZ_CP009453 [1] ; NZ_CP009566 [25] ; NZ_CP009767 [25] ; NZ_CP009776 [25] ; NZ_CP009851 [25] ; NZ_CP009852 [25] ; NZ_CP009853 [25] ; NZ_CP009855 [25] ; NZ_CP009856 [25] ; NZ_CP009857 [25] ; NZ_CP009858 [25] ; NZ_CP009862 [25] ; NZ_CP009864 [25] ; NZ_CP009867 [25] ; NZ_CP009874 [25] ; NZ_CP009875 [25] ; NZ_CP009879 [1] ; NZ_CP009881 [25] ; NZ_CP010055 [25] ; NZ_CP010123 [25] ; NZ_CP010130 [25] ; NZ_CP010131 [25] ; NZ_CP010142 [25] ; NZ_CP010149 [25] ; NZ_CP010174 [25] ; NZ_CP010181 [25] ; NZ_CP010184 [25] ; NZ_CP010187 [25] ; NZ_CP010197 [25] ; NZ_CP010207 [25] ; NZ_CP010214 [25] ; NZ_CP010222 [25] ; NZ_CP010233 [25] ; NZ_CP010317 [25] ; NZ_CP010363 [25] ; NZ_CP010395 [25] ; NZ_CP010396 [25] ; NZ_CP010421 [25] ; NZ_CP010575 [25] ; NZ_CP010881 [25] ; NZ_CP010885 [25] ; NZ_CP011019 [25] ; NZ_CP011038 [3] ; NZ_CP011054 [25] ; NZ_CP011133 [25] ; NZ_CP011332 [25] ; NZ_CP011335 [25] ; NZ_CP011571 [25] ; NZ_CP011576 [25] ; NZ_CP011580 [25] ; NZ_CP011583 [25] ; NZ_CP011589 [25] ; NZ_CP011590 [25] ; NZ_CP011593 [25] ; NZ_CP011595 [25] ; NZ_CP011599 [25] ; NZ_CP011600 [25] ; NZ_CP011609 [25] ; NZ_CP011610 [25] ; NZ_CP011611 [25] ; NZ_CP011614 [25] ; NZ_CP011615 [25] ; NZ_CP011621 [25] ; NZ_CP011623 [1] ; NZ_CP011632 [25] ; NZ_CP011634 [25] ; NZ_CP011640 [25] ; NZ_CP011641 [1] ; NZ_CP011644 [25] ; NZ_CP011649 [25] ; NZ_CP011654 [25] ; NZ_CP011656 [25] ; NZ_CP011660 [25] ; NZ_CP011661 [25] ; NZ_CP011836 [25] ; NZ_CP011839 [25] ; NZ_CP011943 [25] ; NZ_CP011977 [25] ; NZ_CP011981 [25] ; NZ_CP011983 [25] ; NZ_CP011986 [25] ; NZ_CP011987 [25] ; NZ_CP011990 [25] ; NZ_CP011991 [25] ; NZ_CP011992 [25] ; NZ_CP012163 [25] ; NZ_CP012169 [25] ; NZ_CP012345 [25] ; NZ_CP012348 [25] ; NZ_CP012397 [25] ; NZ_CP012477 [25] ; NZ_CP012563 [25] ; NZ_CP012564 [25] ; NZ_CP012566 [25] ; NZ_CP012567 [1] ; NZ_CP012569 [25] ; NZ_CP012571 [25] ; NZ_CP012572 [1] ; NZ_CP012627 [25] ; NZ_CP012634 [25] ; NZ_CP012683 [25] ; NZ_CP012754 [25] ; NZ_CP012835 [25] ; NZ_CP012923 [25] ; NZ_CP012929 [25] ; NZ_CP012936 [25] ; NZ_CP012988 [25] ; NZ_CP012990 [25] ; NZ_CP012993 [25] ; NZ_CP013024 [25] ; NZ_CP013098 [25] ; NZ_CP013125 [1] ; NZ_CP013139 [21] ; NZ_CP013323 [1] ; NZ_CP013326 [25] ; NZ_CP013340 [25] ; NZ_CP013721 [25] ; NZ_CP013746 [25] ; NZ_CP014005 [25] ; NZ_CP014006 [25] ; NZ_CP014050 [25] ; NZ_CP014052 [25] ; NZ_CP014072 [25] ; NZ_CP014073 [1] ; NZ_CP014110 [25] ; NZ_CP014124 [25] ; NZ_CP014126 [23] ; NZ_CP014235 [25] ; NZ_CP014296 [25] ; NZ_CP014298 [25] ; NZ_CP014299 [25] ; NZ_CP014308 [25] ; NZ_CP014309 [25] ; NZ_CP014310 [25] ; NZ_CP014357 [25] ; NZ_CP014359 [25] ; NZ_CP014361 [1] ; NZ_CP014493 [25] ; NZ_CP014494 [25] ; NZ_CP014496 [25] ; NZ_CP014523 [25] ; NZ_CP014524 [25] ; NZ_CP014537 [25] ; NZ_CP014577 [25] ; NZ_CP014622 [25] ; NZ_CP014650 [25] ; NZ_CP014668 [25] ; NZ_CP014669 [25] ; NZ_CP014697 [1] ; NZ_CP014698 [25] ; NZ_CP014757 [25] ; NZ_CP014758 [25] ; NZ_CP014765 [25] ; NZ_CP014968 [25] ; NZ_CP014970 [25] ; NZ_CP014972 [25] ; NZ_CP014973 [25] ; NZ_CP014976 [25] ; NZ_CP014980 [25] ; NZ_CP015071 [25] ; NZ_CP015075 [25] ; NZ_CP015131 [25] ; NZ_CP015132 [25] ; NZ_CP015141 [25] ; NZ_CP015158 [25] ; NZ_CP015160 [25] ; NZ_CP015161 [25] ; NZ_CP015246 [25] ; NZ_CP015383 [1] ; NZ_CP015387 [25] ; NZ_CP015389 [25] ; NZ_CP015395 [25] ; NZ_CP015501 [25] ; NZ_CP015502 [25] ; NZ_CP015525 [25] ; NZ_CP015527 [25] ; NZ_CP015599 [25] ; NZ_CP015601 [25] ; NZ_CP015640 [24] ; NZ_CP015734 [25] ; NZ_CP015741 [25] ; NZ_CP015824 [25] ; NZ_CP015825 [25] ; NZ_CP015838 [25] ; NZ_CP015865 [25] ; NZ_CP015914 [25] ; NZ_CP015916 [25] ; NZ_CP015991 [25] ; NZ_CP016387 [25] ; NZ_CP016390 [25] ; NZ_CP016407 [25] ; NZ_CP016409 [25] ; NZ_CP016411 [25] ; NZ_CP016413 [25] ; NZ_CP016463 [25] ; NZ_CP016516 [25] ; NZ_CP016520 [25] ; NZ_CP016522 [25] ; NZ_CP016533 [25] ; NZ_CP016548 [25] ; NZ_CP016568 [25] ; NZ_CP016572 [25] ; NZ_CP016763 [25] ; NZ_CP016810 [25] ; NZ_CP016812 [25] ; NZ_CP016865 [25] ; NZ_CP016919 [25] ; NZ_CP016921 [25] ; NZ_CP016925 [25] ; NZ_CP016927 [25] ; NZ_CP017059 [25] ; NZ_CP017083 [25] ; NZ_CP017086 [25] ; NZ_CP017178 [25] ; NZ_CP017182 [25] ; NZ_CP017187 [25] ; NZ_CP017233 [25] ; NZ_CP017281 [25] ; NZ_CP017282 [25] ; NZ_CP017283 [25] ; NZ_CP017285 [25] ; NZ_CP017286 [25] ; NZ_CP017288 [25] ; NZ_CP017294 [25] ; NZ_CP017386 [25] ; NZ_CP017451 [25] ; NZ_CP017452 [25] ; NZ_CP017618 [25] ; NZ_CP017620 [25] ; NZ_CP017672 [25] ; NZ_CP017721 [25] ; NZ_CP017725 [25] ; NZ_CP017729 [25] ; NZ_CP017850 [25] ; NZ_CP017851 [25] ; NZ_CP017853 [25] ; NZ_CP017929 [25] ; NZ_CP017932 [25] ; NZ_CP017935 [25] ; NZ_CP017936 [25] ; NZ_CP017987 [25] ; NZ_CP017989 [25] ; NZ_CP017991 [25] ; NZ_CP017992 [25] ; NZ_CP018017 [25] ; NZ_CP018105 [25] ; NZ_CP018110 [25] ; NZ_CP018111 [25] ; NZ_CP018116 [25] ; NZ_CP018117 [25] ; NZ_CP018122 [25] ; NZ_CP018123 [25] ; NZ_CP018315 [25] ; NZ_CP018316 [25] ; NZ_CP018341 [25] ; NZ_CP018342 [25] ; NZ_CP018350 [25] ; NZ_CP018354 [25] ; NZ_CP018361 [25] ; NZ_CP018365 [25] ; NZ_CP018366 [25] ; NZ_CP018423 [25] ; NZ_CP018429 [25] ; NZ_CP018435 [25] ; NZ_CP018442 [25] ; NZ_CP018443 [25] ; NZ_CP018448 [25] ; NZ_CP018449 [25] ; NZ_CP018451 [25] ; NZ_CP018452 [25] ; NZ_CP018455 [25] ; NZ_CP018461 [25] ; NZ_CP018468 [25] ; NZ_CP018634 [25] ; NZ_CP018636 [25] ; NZ_CP018638 [25] ; NZ_CP018639 [25] ; NZ_CP018641 [25] ; NZ_CP018643 [25] ; NZ_CP018646 [25] ; NZ_CP018649 [25] ; NZ_CP018650 [25] ; NZ_CP018652 [1] ; NZ_CP018653 [25] ; NZ_CP018656 [25] ; NZ_CP018658 [25] ; NZ_CP018660 [25] ; NZ_CP018663 [25] ; NZ_CP018669 [25] ; NZ_CP018670 [25] ; NZ_CP018674 [25] ; NZ_CP018690 [25] ; NZ_CP018691 [25] ; NZ_CP018694 [25] ; NZ_CP018700 [25] ; NZ_CP018705 [25] ; NZ_CP018706 [25] ; NZ_CP018711 [25] ; NZ_CP018712 [25] ; NZ_CP018717 [25] ; NZ_CP018718 [25] ; NZ_CP018723 [25] ; NZ_CP018729 [24] ; NZ_CP018736 [25] ; NZ_CP018737 [25] ; NZ_CP018815 [25] ; NZ_CP018819 [25] ; NZ_CP018848 [24] ; NZ_CP018851 [24] ; NZ_CP018855 [24] ; NZ_CP018859 [24] ; NZ_CP018884 [25] ; NZ_CP018887 [25] ; NZ_CP018916 [25] ; NZ_CP018918 [25] ; NZ_CP018945 [25] ; NZ_CP018946 [25] ; NZ_CP018951 [25] ; NZ_CP018955 [25] ; NZ_CP018959 [25] ; NZ_CP018961 [25] ; NZ_CP018963 [25] ; NZ_CP018975 [25] ; NZ_CP018977 [25] ; NZ_CP018989 [25] ; NZ_CP018992 [25] ; NZ_CP018993 [25] ; NZ_CP018999 [25] ; NZ_CP019006 [25] ; NZ_CP019011 [25] ; NZ_CP019017 [25] ; NZ_CP019063 [25] ; NZ_CP019064 [25] ; NZ_CP019065 [25] ; NZ_CP019073 [25] ; NZ_CP019123 [25] ; NZ_CP019173 [25] ; NZ_CP019175 [25] ; NZ_CP019182 [25] ; NZ_CP019187 [25] ; NZ_CP019190 [25] ; NZ_CP019193 [25] ; NZ_CP019205 [25] ; NZ_CP019207 [25] ; NZ_CP019215 [25] ; NZ_CP019220 [25] ; NZ_CP019298 [25] ; NZ_CP019446 [25] ; NZ_CP019561 [25] ; NZ_CP019890 [25] ; NZ_CP019900 [25] ; NZ_CP019904 [25] ; NZ_CP019905 [25] ; NZ_CP019954 [25] ; NZ_CP019987 [25] ; NZ_CP020050 [25] ; NZ_CP020054 [25] ; NZ_CP020059 [25] ; NZ_CP020064 [25] ; NZ_CP020066 [25] ; NZ_CP020068 [25] ; NZ_CP020070 [25] ; NZ_CP020073 [25] ; NZ_CP020074 [25]	4	Escherichia phage HK639 [25]; Salmonella phage vB_SosS_Oslo [25]; Enterobacteria phage HK140 [25]; Cronobacter phage ENT39118 [25]	NC_016158 [25] ; NC_018279 [25] ; NC_019710 [25] ; NC_019934 [25]
375	CXX03_RS25335	shell	26	CXX09_RS25400; CEQ26_RS00375; BLJ80_RS26535; O3M_RS26700; CXX08_RS24860; CXX05_RS25640; CRT34_RS27615; AM483_RS26575; COG38_RS25620; BE930_RS00825; DWB25_RS24520; ECRM9975_RS28270; CPZ02_RS26950; EGX92_RS00350; D3W51_RS24580; CXX03_RS25335; BE948_RS02170; RG42_RS24515; BE965_RS00265; AVR74_RS25415; ECRM9131_RS28020; C6P55_RS30225; E0E38_RS24435; EAH50_RS25160; RG37_RS25665; C6P71_RS26125	eggNOG_4QRBY	no annotation provided	0.015	1146	1237	Salmonella enterica subsp. enterica serovar Typhimurium str. LT2 plasmid pSLT [25]; Salmonella enterica subsp. enterica serovar Typhi str. CT18 plasmid pHCM1 [1]; Shewanella oneidensis MR-1 plasmid megaplasmid [25]; Synechocystis sp. PCC 6803 plasmid pSYSM DNA [25]; Salmonella enterica subsp. enterica serovar Choleraesuis str. SC-B67 plasmid pSCV50 [25]; Salmonella enterica subsp. enterica serovar Choleraesuis str. SC-B67 plasmid pSC138 [25]; Escherichia coli UTI89 plasmid pUTI89 [25]; Nitrosomonas eutropha C91 Plasmid1 [1]; Nitrosomonas eutropha C91 Plasmid2 [21]; Marinobacter hydrocarbonoclasticus VT8 plasmid pMAQU02 [25]; Arthrobacter sp. Rue61a plasmid pAL1 [25]; Klebsiella pneumoniae subsp. pneumoniae MGH 78578 plasmid pKPN4 [25]; Klebsiella pneumoniae subsp. pneumoniae MGH 78578 plasmid pKPN5 [25]; Yersinia pseudotuberculosis IP 31758 plasmid plasmid_153kb [25]; Vibrio campbellii ATCC BAA-1116 plasmid pVIBHAR [25]; Acaryochloris marina MBIC11017 plasmid pREB7 [25]; Shewanella baltica OS195 plasmid pS19501 [25]; Salmonella enterica subsp. enterica serovar Heidelberg str. SL476 plasmid pSL476_91 [25]; Escherichia coli SE11 plasmid pSE11-2 DNA [25]; Escherichia coli SE11 plasmid pSE11-1 DNA [25]; Escherichia fergusonii ATCC 35469 plasmid pEFER [25]; Pseudarthrobacter chlorophenolicus A6 plasmid pACHL02 [25]; Salmonella enterica subsp. enterica serovar Paratyphi C strain RKS4594 plasmid pSPCV [25]; Escherichia coli O111:H- str. 11128 plasmid pO111_1 DNA [1]; Escherichia coli SE15 plasmid pECSF1 DNA [25]; Erwinia amylovora ATCC 49946 plasmid 2. [25]; Enterobacter cloacae subsp. cloacae ATCC 13047 plasmid pECL_A [25]; Enterobacter cloacae subsp. cloacae ATCC 13047 plasmid pECL_B [24]; Erwinia billingiae strain Eb661 complete plasmid pEB170. [25]; Legionella longbeachae NSW150 plasmid pLLO. [25]; Arthrobacter arilaitensis RE117 [25]; Rahnella sp. Y9602 plasmid pRAHAQ01 [25]; Haliscomenobacter hydrossis DSM 1100 plasmid pHALHY02 [1]; Rhodothermus marinus SG0.5JP17-172 plasmid pRHOM17201 [25]; Methylomicrobium alcaliphilum str. 20Z plasmid MEALZ_p [25]; Salmonella enterica subsp. enterica serovar Typhi str. P-stx-12 plasmid [1]; Klebsiella pneumoniae subsp. pneumoniae HS11286 plasmid pKPHS2 [25]; Salmonella enterica subsp. enterica serovar Typhimurium str. 14028S plasmid [25]; Salmonella enterica subsp. enterica serovar Typhimurium str. ST4/74 plasmid TY474p1 [25]; Salmonella enterica subsp. enterica serovar Typhimurium str. T000240 plasmid pSTMDT12_L DNA [25]; Salmonella enterica subsp. enterica serovar Typhimurium str. UK-1 plasmid pSTUK-100 [25]; Escherichia coli KO11 plasmid pEKO1101 [25]; Salmonella enterica subsp. enterica serovar Typhimurium str. 798 plasmid p798_93 [25]; Shewanella baltica BA175 plasmid pSBAL17501 [25]; Escherichia coli UM146 plasmid pUM146 [25]; Escherichia coli W plasmid pRK1 [25]; Escherichia coli UMNK88 plasmid pUMNK88_K88 [25]; Escherichia coli UMNK88 plasmid pUMNK88_91 [25]; Salmonella enterica subsp. enterica serovar Typhimurium str. SL1344 plasmid pSLT_SL1344 complete sequence. [25]; Klebsiella michiganensis E718 plasmid pKOX_R1 [25]; Escherichia coli O104:H4 str. 2009EL-2050 plasmid pAA-09EL50 [25]; Escherichia coli O104:H4 str. 2011C-3493 plasmid pESBL-EA11 [25]; Escherichia coli O104:H4 str. 2009EL-2071 plasmid pAA-09EL71 [25]; Escherichia coli O104:H4 str. 2011C-3493 plasmid pAA-EA11 [25]; Pseudomonas putida ND6 plasmid pND6-2 [25]; Chroococcidiopsis thermalis PCC 7203 plasmid pCHRO.01 [1]; Synechocystis sp. PCC 6803 plasmid pSYSM_M [25]; Salmonella enterica subsp. enterica serovar Javiana str. CFSAN001992 plasmid pCFSAN001992_1 [25]; Salmonella enterica subsp. enterica serovar Typhimurium str. U288 plasmid pSTU288-1 [25]; Pseudomonas fluorescens A506 plasmid pA506 [25]; Enterobacter sp. R4-368 plasmid pENT01 [25]; Klebsiella michiganensis strain E718 plasmid pKOX_NDM1 [25]; Serratia plymuthica 4Rx13 plasmid p75 [25]; Salmonella bongori N268-08 plasmid RM1 [25]; Klebsiella pneumoniae JM45 plasmid p1 [25]; Vibrio campbellii ATCC BAA-1116 plasmid [25]; Sulfuricella denitrificans skB26 plasmid pSCD DNA [1]; Salmonella enterica subsp. enterica serovar Typhimurium DT104 plasmid pDT104 [25]; Pseudomonas sp. VLB120 plasmid pSTY [25]; Escherichia coli HUSEC2011 plasmid pHUSEC2011-1 complete sequence. [25]; Escherichia coli HUSEC2011 plasmid pHUSEC2011-2 complete sequence. [25]; Serratia marcescens SM39 plasmid pSMC2 DNA [25]; Salmonella enterica subsp. enterica serovar Typhimurium str. L-3553 plasmid pST3553 DNA [25]; Methylobacterium aquaticum plasmid pMaq22A_2p DNA [25]; Klebsiella oxytoca plasmid pKO_JKo3_1 DNA [1]; Klebsiella oxytoca plasmid pKO_JKo3_3 DNA [25]; Pseudomonas putida plasmid pKF715A DNA [25]; Moraxella osloensis plasmid pMOSL1 DNA [25]; Escherichia coli plasmid pMRY16-002_3 DNA [25]; Klebsiella pneumoniae GSU10-3 plasmid pGSU10-3-2 DNA [25]; Klebsiella pneumoniae GSU10-3 plasmid pGSU10-3-3 DNA [25]; Vibrio casei DSM 22364 plasmid 1 DNA [25]; Vibrio rumoiensis FERM P-14531 plasmid 2 DNA [24]; Klebsiella pneumoniae KP33 plasmid pKP3301 DNA [25]; Klebsiella pneumoniae KP64 plasmid pKP6402 DNA [25]; Klebsiella pneumoniae KP67 plasmid pKP6702 DNA [25]; Metakosakonia sp. MRY16-398 plasmid pMRY16-398_1 DNA [25]; Escherichia coli SK1144 plasmid pSK1144 [25]; Escherichia coli E2855 plasmid pE2855-1 DNA [25]; Escherichia coli E2855 plasmid pE2855-5 DNA [25]; Escherichia coli E2863 plasmid pE2863-1 DNA [25]; Serratia sp. SCBI plasmid SCBI_Pl [25]; Klebsiella pneumoniae subsp. pneumoniae Kp13 plasmid pKP13f [25]; Thalassospira xiamenensis M-5 = DSM 17429 plasmid [25]; Pseudomonas mandelii JR-1 plasmid [25]; Escherichia coli B7A plasmid pEB1 [25]; Escherichia coli PCN061 plasmid PCN061p5 [25]; Klebsiella pneumoniae strain ATCC BAA-2146 plasmid pHg [25]; Klebsiella pneumoniae subsp. pneumoniae PittNDM01 plasmid1 [25]; Klebsiella pneumoniae subsp. pneumoniae PittNDM01 plasmid3 [25]; Klebsiella pneumoniae 30684/NJST258_2 plasmid pNJST258C1 [25]; Vibrio parahaemolyticus UCM-V493 plasmid pVPUCMV [25]; Opitutaceae bacterium TAV5 plasmid [25]; Escherichia coli RS218 plasmid pRS218 [25]; Salmonella enterica subsp. enterica serovar Enteritidis strain Durban plasmid [25]; Pseudomonas stutzeri strain 19SMN4 plasmid pLIB119 [24]; Salmonella enterica subsp. enterica serovar Enteritidis str. CDC_2010K_0968 plasmid00 [25]; Citrobacter freundii CFNIH1 plasmid pKEC-a3c [25]; Salmonella enterica subsp. enterica serovar Typhimurium strain 138736 plasmid [25]; Klebsiella pneumoniae subsp. pneumoniae KPNIH10 plasmid pKpQIL-6e6 [25]; Klebsiella pneumoniae subsp. pneumoniae KPNIH27 plasmid pKEC-dc3 [25]; Klebsiella pneumoniae subsp. pneumoniae KPNIH27 plasmid pKPN-068 [25]; Klebsiella pneumoniae subsp. pneumoniae KPNIH27 plasmid pKPN-262 [1]; Klebsiella pneumoniae subsp. pneumoniae KPNIH27 plasmid pKPN-a41 [25]; Salmonella enterica subsp. enterica serovar Typhimurium strain VNP20009 plasmid pSLT_VNP20009 [25]; Klebsiella oxytoca KONIH1 plasmid pKOX-137 [25]; Klebsiella oxytoca KONIH1 plasmid pKPC-727 [25]; Klebsiella pneumoniae subsp. pneumoniae KPNIH24 plasmid pKPC-484 [25]; Klebsiella pneumoniae subsp. pneumoniae KPNIH24 plasmid pKPN-819 [25]; Enterobacter cloacae ECNIH2 plasmid pKEC-39c [25]; Klebsiella pneumoniae subsp. pneumoniae KPNIH1 plasmid pKpQIL-6e6 [25]; Klebsiella pneumoniae subsp. pneumoniae KPR0928 plasmid pKpQIL-531 [25]; Klebsiella michiganensis strain M1 plasmid pKOXM1A [25]; Klebsiella michiganensis strain M1 plasmid pKOXM1B [25]; Enterobacter cloacae ECNIH3 plasmid pENT-576 [25]; Enterobacter cloacae ECNIH3 plasmid pKPC-47e [25]; Enterobacter cloacae ECR091 plasmid pENT-4bd [25]; Enterobacter cloacae ECR091 plasmid pKPC-47e [25]; Salmonella enterica subsp. enterica serovar Enteritidis strain SEJ plasmid [25]; Klebsiella pneumoniae strain PMK1 plasmid pPMK1-C [25]; Klebsiella pneumoniae strain PMK1 plasmid pPMK1-NDM [25]; Escherichia coli NCCP15648 plasmid p15648-2 [25]; Escherichia coli strain RM9387 plasmid pO104_H7 [25]; Escherichia coli strain 94-3024 plasmid pO104_H21 [25]; Klebsiella pneumoniae strain blaNDM-1 plasmid plasmid2 [25]; Sphingopyxis sp. 113P3 plasmid [1]; Salmonella enterica subsp. enterica serovar Newport str. CVM 22462 plasmid pCVM22462 [25]; Salmonella enterica subsp. enterica serovar Enteritidis strain FORC_007 plasmid pFORC7 [25]; Klebsiella pneumoniae subsp. pneumoniae strain KPNIH32 plasmid pKPC-def [25]; Enterobacter cloacae strain ECNIH4 plasmid pENT-c88 [25]; Enterobacter cloacae strain ECNIH4 plasmid pENT-e56 [25]; Enterobacter cloacae strain ECNIH4 plasmid pKPC-860 [25]; Enterobacter cloacae strain ECNIH5 plasmid pENT-22e [25]; Enterobacter cloacae strain ECNIH5 plasmid pENT-784 [25]; Enterobacter cloacae strain ECNIH5 plasmid pENT-d0d [25]; Enterobacter cloacae strain ECNIH5 plasmid pKPC-47e [25]; Escherichia coli strain ECONIH1 plasmid pKPC-629 [25]; Klebsiella pneumoniae subsp. pneumoniae strain KPNIH29 plasmid pKPC-e4e [25]; Pantoea sp. PSNIH2 plasmid pKPC-56a [25]; Klebsiella pneumoniae subsp. pneumoniae strain KPNIH30 plasmid pKPN-b9c [25]; Klebsiella pneumoniae subsp. pneumoniae strain KPNIH30 plasmid pKpQIL-531 [25]; Klebsiella pneumoniae subsp. pneumoniae strain KPNIH31 plasmid pKPN-c22 [1]; Pantoea sp. PSNIH1 plasmid pKPC-1c5 [25]; Hymenobacter sp. DG25B plasmid [25]; Escherichia coli strain C5 plasmid A [25]; Escherichia coli strain C9 plasmid A [25]; Escherichia coli strain C9 plasmid B [25]; Escherichia coli strain D3 plasmid B [25]; Escherichia coli strain D6 plasmid A [25]; Escherichia coli strain H8 plasmid B [25]; Escherichia coli strain M1 plasmid A [25]; Escherichia coli strain M3 plasmid A [25]; Escherichia coli strain M6 plasmid A [25]; Escherichia coli strain M9 plasmid A [25]; Escherichia coli strain M11 plasmid A [25]; Escherichia coli strain M15 plasmid A [25]; Escherichia coli strain M19 plasmid A [25]; Escherichia coli strain S30 plasmid B [25]; Escherichia coli strain O78-789 plasmid pAPEC-O78-2 [25]; Enterobacter hormaechei subsp. oharae strain 34978 plasmid p34978-139.941kb [25]; Klebsiella pneumoniae strain 34618 plasmid p34618-43.380kb [25]; Klebsiella pneumoniae strain 34618 plasmid p34618-71.572kb [25]; Azotobacter chroococcum NCIMB 8003 plasmid pAcX50f [25]; Klebsiella pneumoniae strain 32192 plasmid sequence. [25]; Escherichia coli strain MNCRE44 plasmid pMNCRE44_5 [25]; Vibrio parahaemolyticus strain CHN25 plasmid P1 [25]; Escherichia coli strain CI5 plasmid [25]; Pseudoalteromonas nigrifaciens strain KMM 661 plasmid [3]; Halomonas sp. KO116 plasmid unnamed2 [25]; Citrobacter amalonaticus Y19 plasmid [25]; Escherichia coli O104:H4 str. C227-11 plasmid [25]; Enterobacter cloacae strain CAV1311 plasmid pKPC_CAV1311 [25]; Klebsiella pneumoniae strain CAV1392 plasmid pCAV1392-50 [25]; Enterobacter cloacae strain CAV1411 plasmid pKPC_CAV1411 [25]; Enterobacter cloacae strain CAV1668 plasmid pCAV1668-85 [25]; Enterobacter asburiae strain CAV1043 plasmid pKPC_CAV1043 [25]; Enterobacter asburiae strain CAV1043 plasmid pCAV1043-97 [25]; Klebsiella oxytoca strain CAV1099 plasmid pCAV1099-69 [25]; Klebsiella oxytoca strain CAV1099 plasmid pKPC_CAV1099 [25]; Phytobacter ursingii strain CAV1151 plasmid pCAV1151-83 [25]; Phytobacter ursingii strain CAV1151 plasmid pCAV1151-215 [25]; Citrobacter freundii strain CAV1321 plasmid pCAV1321-71 [25]; Citrobacter freundii strain CAV1321 plasmid pCAV1321-135 [25]; Citrobacter freundii strain CAV1321 plasmid pKPC_CAV1321-244 [25]; Klebsiella oxytoca strain CAV1335 plasmid pCAV1335-92 [25]; Klebsiella oxytoca strain CAV1335 plasmid pKPC_CAV1335 [25]; Klebsiella pneumoniae strain CAV1344 plasmid pCAV1344-78 [25]; Klebsiella pneumoniae strain CAV1344 plasmid pCAV1344-250 [1]; Klebsiella oxytoca strain CAV1374 plasmid pCAV1374-84 [25]; Klebsiella oxytoca strain CAV1374 plasmid pCAV1374-228 [25]; Serratia marcescens strain CAV1492 plasmid pCAV1492-73 [25]; Serratia marcescens strain CAV1492 plasmid pCAV1492-199 [1]; Klebsiella pneumoniae strain CAV1596 plasmid pCAV1596-41 [25]; Enterobacter cloacae strain CAV1669 plasmid pKPC_CAV1669 [25]; Citrobacter freundii strain CAV1741 plasmid pCAV1741-101 [25]; Citrobacter freundii strain CAV1741 plasmid pKPC_CAV1741 [25]; Enterobacter hormaechei strain CAV1176 extrachromosomal sequence. [25]; Enterobacter hormaechei strain CAV1176 plasmid pKPC_CAV1176 [25]; Azotobacter chroococcum strain B3 plasmid pacX50fB3 sequence. [25]; Klebsiella pneumoniae strain KP5 plasmid pSg1-NDM [25]; Salmonella enterica subsp. enterica serovar Enteritidis strain OLF-00D989 87-1 plasmid virulence [25]; Klebsiella pneumoniae DMC1097 plasmid pDMC1097-218.836kb [25]; Klebsiella pneumoniae 500_1420 plasmid p500_1420-130.552kb [25]; Klebsiella pneumoniae 500_1420 plasmid p500_1420-43.380kb [25]; Klebsiella pneumoniae UHKPC07 plasmid pUHKPC07-113.639kb [25]; Klebsiella pneumoniae UHKPC07 plasmid pUHKPC07-74.026kb [25]; Klebsiella pneumoniae UHKPC33 plasmid pUHKPC33-162.533kb [25]; Klebsiella pneumoniae UHKPC33 plasmid pUHKPC33-113.638kb [25]; Klebsiella pneumoniae UHKPC33 plasmid pUHKPC33-43.380kb [25]; Enterobacter cloacae complex sp. 35734 plasmid p35734-109.753kb [25]; Enterobacter hormaechei subsp. steigerwaltii strain 34998 plasmid p34998-210.894kb [25]; Salmonella enterica subsp. enterica serovar Choleraesuis str. ATCC 10708 plasmid pCFSAN000679_01 [25]; Salmonella enterica subsp. enterica serovar Pullorum str. ATCC 9120 plasmid pCFSAN000725_01 [25]; Salmonella enterica strain FORC_019 plasmid pFORC19 [25]; Arthrobacter sp. ERGS1:01 isolate water plasmid unnamed2 [25]; Klebsiella pneumoniae strain UCLAOXA232KP plasmid pUCLAOXA232-2 [25]; Klebsiella pneumoniae strain UCLAOXA232KP plasmid pUCLAOXA232-3 [25]; Klebsiella pneumoniae strain UCLAOXA232KP plasmid pUCLAOXA232-5 [25]; Klebsiella pneumoniae strain UCLAOXA232KP plasmid pUCLAOXA232-6 [1]; Klebsiella pneumoniae strain UCLAOXA232KP plasmid pUCLAOXA232-3.X [25]; Klebsiella pneumoniae strain UCLAOXA232KP plasmid pUCLAOXA232-5.X [25]; Klebsiella pneumoniae strain UCLAOXA232KP plasmid pUCLAOXA232-6.X [1]; Escherichia coli strain SF-468 plasmid pSF-468-2 [25]; Escherichia coli strain SF-166 plasmid pSF-166-1 [25]; Salmonella enterica subsp. enterica serovar Typhimurium strain 33676 plasmid p33673_IncF [25]; Klebsiella pneumoniae strain KP617 plasmid KP-plasmid1 [25]; Salmonella enterica subsp. enterica serovar Cerro str. CFSAN001588 plasmid pCFSAN001588_002 [25]; Salmonella enterica subsp. enterica serovar Heidelberg strain SA02DT10168701 plasmid pSA02DT10168701_99 [25]; Salmonella enterica subsp. enterica serovar Heidelberg strain 12-4374 plasmid p12-4374_96 [25]; Salmonella enterica subsp. enterica serovar Heidelberg strain N13-01290 plasmid pN13-01290_98 [25]; Klebsiella pneumoniae strain KpN01 plasmid pKpN01-CTX [25]; Klebsiella pneumoniae strain KpN01 plasmid pKpN01-NDM7 [25]; Klebsiella pneumoniae strain KpN06 plasmid pKpN06-CTX [25]; Escherichia coli strain 2009C-3133 plasmid unnamed1 [25]; Salmonella enterica subsp. enterica serovar Enteritidis strain CMCC50041 plasmid pCMCC50041 [25]; Pseudomonas mendocina S5.2 plasmid pPME5 [1]; Pseudoalteromonas sp. Bsw20308 strain BSW20308 plasmid pPBSW1 [21]; Klebsiella pneumoniae strain CAV1193 plasmid pCAV1193-258 [1]; Klebsiella pneumoniae strain CAV1193 plasmid pCAV1193-78 [25]; Raoultella ornithinolytica strain Yangling I2 plasmid pKPYL2 [25]; Salmonella enterica subsp. enterica serovar Typhimurium strain RM10607 plasmid pRM10607 [25]; Arthrobacter sp. A3 plasmid [25]; Klebsiella pneumoniae subsp. pneumoniae strain NUHL24835 plasmid unnamed1 [25]; Klebsiella pneumoniae subsp. pneumoniae strain NUHL24835 plasmid unnamed2 [25]; Salmonella enterica strain LT2 plasmid unnamed [25]; Vibrio alginolyticus strain ATCC 33868 plasmid unnamed1 [25]; Klebsiella quasipneumoniae strain ATCC 700603 plasmid unnamed1. [25]; Klebsiella quasipneumoniae strain ATCC 700603 plasmid unnamed2 [1]; Escherichia coli strain FDAARGOS_144 plasmid unnamed1 [25]; Klebsiella pneumoniae strain FDAARGOS_156 plasmid unnamed2. [25]; Pantoea vagans strain FDAARGOS_160 plasmid unnamed1 [23]; Moraxella osloensis strain CCUG 350 plasmid unnamed4 [25]; Klebsiella pneumoniae strain KP38731 plasmid unnamed11 sequence. [25]; Klebsiella pneumoniae strain KP38731 plasmid unnamed2 [25]; Klebsiella pneumoniae strain KP38731 plasmid unnamed3 [25]; Burkholderia sp. PAMC 26561 plasmid unnamed1 [25]; Burkholderia sp. PAMC 26561 plasmid unnamed2 [25]; Burkholderia sp. PAMC 26561 plasmid unnamed3 [25]; Salmonella enterica subsp. enterica serovar Typhimurium strain SO2 plasmid pSO2_STV [25]; Salmonella enterica subsp. enterica serovar Typhimurium strain YU15 plasmid pYU15_94 [25]; Methylomonas sp. DH-1 plasmid [1]; Escherichia coli strain MVAST0167 plasmid pMVAST0167_1 [25]; Escherichia coli strain MVAST0167 plasmid pMVAST0167_2 [25]; Escherichia coli strain SaT040 plasmid pSaT040 [25]; Escherichia coli strain ZH063 plasmid pZH063_1 [25]; Escherichia coli strain ZH063 plasmid pZH063_2 [25]; Salmonella enterica subsp. enterica serovar Typhimurium strain SO3 plasmid pSO3_STV [25]; Salmonella enterica subsp. enterica serovar Typhimurium strain RM9437 plasmid pRM9437 [25]; Salmonella enterica subsp. enterica serovar Anatum str. USDA-ARS-USMARC-1727 plasmid pSAN1-1727 [25]; Klebsiella pneumoniae strain KPNIH36 plasmid pKpQIL-6e6 [25]; Escherichia coli strain ECONIH2 plasmid pECO-bc6 [25]; Escherichia coli strain ECONIH2 plasmid pKpQIL-571 [25]; Klebsiella quasipneumoniae strain ATCC 700603 plasmid pKQPS1 [1]; Klebsiella quasipneumoniae strain ATCC 700603 plasmid pKQPS2 [25]; Klebsiella pneumoniae strain AATZP plasmid pNDM-1fa [25]; Klebsiella pneumoniae strain AATZP plasmid pKPN-041 [25]; Klebsiella pneumoniae strain KPNIH39 plasmid pKpQIL-9b8 [25]; Salmonella enterica subsp. enterica serovar Typhimurium str. CDC 2011K-1702 plasmid pSTY1-2011K-1702 [25]; Salmonella enterica subsp. enterica serovar Typhimurium str. USDA-ARS-USMARC-1808 plasmid pSTY1-1808 [25]; Salmonella enterica subsp. enterica serovar Typhimurium str. USDA-ARS-USMARC-1898 plasmid pSTY1-1898 [25]; Salmonella enterica subsp. enterica serovar Typhimurium str. USDA-ARS-USMARC-1898 plasmid pSTY2-1898 [25]; Salmonella enterica subsp. enterica serovar Typhimurium str. CDC 2009K-1640 plasmid pSTY1-2009K-1640 [25]; Salmonella enterica subsp. enterica serovar Typhimurium str. CDC H2662 plasmid pSTY1-H2662 [25]; Escherichia coli strain Ecol_743 plasmid pEC743_OXA48 [25]; Escherichia coli strain Ecol_745 plasmid pEC745_OXA48 [25]; Klebsiella pneumoniae strain Kpn555 plasmid pKPN-7c3 [25]; Klebsiella pneumoniae strain Kpn555 plasmid pKPN-d90 [25]; Escherichia coli strain Ecol_732 plasmid pEC732_3 [25]; Salmonella enterica subsp. enterica serovar Typhimurium strain NC983 plasmid [25]; Escherichia coli strain Eco889 plasmid pECO-fce [25]; Escherichia coli strain Eco889 plasmid pECO-93a [25]; Escherichia coli O91 str. RM7190 plasmid pRM7190-2 [25]; Klebsiella pneumoniae strain CN1 plasmid pCN1_1 [1]; Klebsiella pneumoniae strain NY9 plasmid pNY9_2 [25]; Klebsiella pneumoniae strain NY9 plasmid pNY9_4 [25]; Klebsiella pneumoniae strain CR14 plasmid pCR14_3 [25]; Klebsiella pneumoniae strain SKGH01 plasmid unnamed 1 [25]; Klebsiella pneumoniae strain SKGH01 plasmid unnamed 2 [25]; Salmonella enterica subsp. enterica serovar Enteritidis strain SJTUF10978 plasmid pSJTUF10978 [25]; Salmonella enterica subsp. enterica serovar Enteritidis strain SJTUF10984 plasmid pSJTUF10984 [25]; Salmonella enterica strain FORC_030 plasmid pFORC_030 [25]; Pseudomonas antarctica strain PAMC 27494 plasmid pP27494_1 [25]; Pseudomonas fluorescens strain L228 plasmid [24]; Arthrobacter sp. U41 plasmid unnamed2 [25]; Shinella sp. HZN7 plasmid pShin-05 [25]; Klebsiella pneumoniae isolate blood sample 2 plasmid 2 [25]; Klebsiella pneumoniae isolate blood sample 2 plasmid 3 [25]; Escherichia coli strain MS6198 plasmid pMS6198D [25]; Vibrio campbellii CAIM 519 = NBRC 15631 strain ATCC 25920 [25]; Escherichia coli strain 210205630 plasmid pSLy2 [25]; Escherichia coli strain 210205630 plasmid pSLy4 [25]; Klebsiella pneumoniae strain BR plasmid pWSZBR [25]; Salmonella enterica subsp. enterica serovar Typhimurium strain 13-931 plasmid p931IncI1 [25]; Salmonella enterica subsp. enterica serovar Typhimurium strain 13-931 plasmid pSLT931 [25]; Salmonella enterica subsp. enterica serovar Infantis strain FSIS1502169 plasmid pFSIS1502169 [25]; Salmonella enterica subsp. enterica serovar Infantis strain FSIS1502916 plasmid pFSIS1502916 [25]; Salmonella enterica subsp. enterica serovar Infantis strain N55391 plasmid pN55391 [25]; Salmonella enterica subsp. enterica serovar Infantis strain CVM44454 plasmid pCVM44454 [25]; Bosea sp. RAC05 plasmid pBSY19_1 [25]; Salmonella enterica subsp. enterica serovar Heidelberg strain 11-004736-1-7 plasmid p11-004736-1-7_99 [25]; Salmonella enterica subsp. enterica serovar Heidelberg strain CE-R2-11-0435 plasmid pCE-R2-11-0435_92 [25]; Salmonella enterica subsp. enterica serovar Heidelberg strain SA02DT09004001 plasmid pSA02DT09004001_101 [25]; Salmonella enterica subsp. enterica serovar Heidelberg strain SA01AB09084001 plasmid pSA01AB09084001_92 [25]; Escherichia coli strain O177:H21 plasmid unnamed2 [25]; Salmonella enterica subsp. enterica serovar Heidelberg strain AMR588-04-00318 plasmid pAMR588-04-00318_99 [25]; Salmonella enterica subsp. enterica serovar Heidelberg strain AMR588-04-00320 plasmid pAMR588-04-00320_99 [25]; Citrobacter freundii strain B38 plasmid pOZ172 [25]; Klebsiella pneumoniae strain DHQP1002001 plasmid p_IncFIB_DHQP1002001 [25]; Klebsiella pneumoniae strain DHQP1002001 plasmid p_incR_DHQP1002001 [25]; Salmonella enterica subsp. enterica serovar Typhimurium str. CDC 2010K-1587 strain USDA-ARS-USMARC-1908 plasmid pSTY2-2010K-1587 [25]; Klebsiella pneumoniae isolate 11 plasmid pIncR_DHQP1300920 [25]; Klebsiella pneumoniae isolate 11 plasmid unnamed2 [25]; Klebsiella pneumoniae isolate 23 plasmid unnamed2 [25]; Klebsiella pneumoniae isolate 23 plasmid unnamed1 [25]; Citrobacter freundii strain SL151 plasmid unnamed2 [25]; Proteus mirabilis strain T21 plasmid pT211 [25]; Proteus mirabilis strain T18 plasmid pT18 [25]; Salmonella enterica strain FORC_056 plasmid unnamed1 [25]; Enterobacter kobei strain DSM 13645 plasmid pDSMZ13645 [25]; Enterobacter cloacae complex 'Hoffmann cluster III' strain DSM 14563 plasmid pDSMZ14563 [25]; Salmonella enterica strain FORC_051 plasmid pFORC51 [25]; Klebsiella variicola strain GJ1 plasmid pKPGJ-1b [25]; Klebsiella variicola strain GJ1 plasmid pKPGJ-1c [25]; Klebsiella variicola strain GJ1 plasmid pKPGJ-1a [25]; Klebsiella variicola strain GJ3 plasmid pKPGJ-3a [25]; Klebsiella variicola strain GJ3 plasmid pKPGJ-3b [25]; Klebsiella variicola strain GJ3 plasmid pKPGJ-3d [25]; Pseudomonas aeruginosa strain PA83 plasmid unnamed1 [25]; Klebsiella pneumoniae strain KP36 plasmid 1 [25]; Klebsiella sp. LTGPAF-6F plasmid unnamed1 [25]; Klebsiella sp. LTGPAF-6F plasmid unnamed2 [25]; Salmonella enterica subsp. enterica serovar Typhimurium strain 22495 plasmid unnamed1 [25]; Salmonella enterica subsp. enterica serovar Typhimurium strain 22792 plasmid unnamed1 [25]; Providencia rettgeri strain RB151 plasmid unnamed [25]; Salmonella enterica subsp. enterica serovar Minnesota strain CFSAN017963 plasmid pCFSAN017963_01 [25]; Salmonella enterica subsp. enterica serovar Stanleyville str. CFSAN000624 strain SARB61 plasmid pSARB26_02 [25]; Salmonella enterica subsp. enterica serovar Typhimurium str. SARA13 plasmid pSARA13 [25]; Klebsiella variicola strain GJ2 plasmid pKPGJ-2a [25]; Klebsiella variicola strain GJ2 plasmid pKPGJ-2b [25]; Klebsiella variicola strain GJ2 plasmid pKPGJ-2d [25]; Klebsiella oxytoca strain CAV1015 plasmid pKPC_UVA02 [25]; Klebsiella oxytoca strain CAV1015 plasmid pCAV1015-76 [25]; Klebsiella pneumoniae strain CAV1016 plasmid pCAV1016-90 [25]; Klebsiella pneumoniae strain CAV1016 plasmid pCAV1016-76 [25]; Klebsiella pneumoniae strain 825795-1 plasmid unnamed2 [25]; Klebsiella pneumoniae strain 825795-1 plasmid unnamed4 [25]; Enterobacter cloacae complex sp. ABFPL plasmid pENT-1ac [25]; Enterobacter cloacae complex sp. ABFPL plasmid pENT-2c5 [25]; Kosakonia radicincitans DSM 16656 plasmid pKrDSM16656L [25]; Escherichia coli strain MRSN352231 plasmid pMR0716_PSE [25]; Escherichia coli strain MRSN346595 plasmid pMRSN346595_120.3 [25]; Escherichia coli strain MRSN346595 plasmid pMRSN346595_67.9 [25]; Escherichia coli strain MRSN346638 plasmid pMRSN346638_119.3 [25]; Escherichia coli strain MRSN346638 plasmid pMRSN346638_67.9 [25]; Escherichia coli strain MRSN346355 plasmid pMRSN346355_120.3 [25]; Escherichia coli strain MRSN346355 plasmid pMRSN346355_67.9 [25]; Klebsiella pneumoniae strain Kp_Goe_822579 plasmid pKp_Goe_579-3 [25]; Klebsiella pneumoniae strain Kp_Goe_822579 plasmid pKp_Goe_579-4 [25]; Klebsiella pneumoniae isolate Kp_Goe_154414 plasmid pKp_Goe_414-4 [25]; Klebsiella pneumoniae isolate Kp_Goe_154414 plasmid pKp_Goe_414-5 [25]; Klebsiella pneumoniae strain CAV1417 plasmid pCAV1417-67 [25]; Klebsiella pneumoniae strain CAV1453 plasmid pCAV1453-46 [25]; Klebsiella oxytoca strain CAV1752 plasmid pCAV1752-278 [25]; Klebsiella pneumoniae strain Kp_Goe_62629 plasmid pKp_Goe_629-1 [25]; Klebsiella pneumoniae strain Kp_Goe_62629 plasmid pKp_Goe_629-2 [25]; Klebsiella pneumoniae strain MNCRE69 plasmid pMNCRE69_2 [25]; Klebsiella pneumoniae strain MNCRE78 plasmid pMNCRE78_2 [25]; Klebsiella pneumoniae strain MNCRE53 plasmid pMNCRE53_2 [25]; Klebsiella pneumoniae strain Kp_Goe_822917 plasmid pKp_Goe_917-3 [25]; Klebsiella pneumoniae strain Kp_Goe_822917 plasmid pKp_Goe_917-2 [25]; Klebsiella pneumoniae strain Kp_Goe_33208 plasmid pKp_Goe_208-1 [25]; Klebsiella pneumoniae strain Kp_Goe_33208 plasmid pKp_Goe_208-2 [25]; Klebsiella pneumoniae strain Kp_Goe_71070 plasmid pKp_Goe_070-1 [25]; Klebsiella pneumoniae strain Kp_Goe_71070 plasmid pKp_Goe_070-2 [25]; Klebsiella pneumoniae strain SWU01 plasmid unnamed [25]; Klebsiella pneumoniae strain Kp_Goe_39795 plasmid pKp_Goe_795-2 [25]; Xanthomonas vesicatoria strain LM159 plasmid pLM159.1 [25]; Salmonella enterica subsp. enterica serovar Enteritidis strain 49-2444 plasmid pSE49-2444 [25]; Salmonella enterica subsp. enterica serovar Enteritidis strain 56-3991 plasmid pSE56-3991 [25]; Salmonella enterica subsp. enterica serovar Enteritidis strain 69-3861 plasmid pSE69-3861-1 [25]; Salmonella enterica subsp. enterica serovar Enteritidis strain 69-3861 plasmid pSE69-3861-2 [25]; Salmonella enterica subsp. enterica serovar Enteritidis strain 70-1605 plasmid pSE70-1605 [25]; Salmonella enterica subsp. enterica serovar Enteritidis strain 74-1357 plasmid pSE74-1357 [25]; Salmonella enterica subsp. enterica serovar Enteritidis strain 79-2359 plasmid pSE79-2359 [25]; Salmonella enterica subsp. enterica serovar Enteritidis strain 81-1607 plasmid pSE81-1607-1 [25]; Salmonella enterica subsp. enterica serovar Enteritidis strain 81-1607 plasmid pSE81-1607-2 [25]; Salmonella enterica subsp. enterica serovar Enteritidis strain 81-1705 plasmid pSE81-1705 [1]; Salmonella enterica subsp. enterica serovar Enteritidis strain 81-1705 plasmid pSE81-1705 [25]; Salmonella enterica subsp. enterica serovar Enteritidis strain 81-1706 plasmid pSE81-1706 [25]; Salmonella enterica subsp. enterica serovar Enteritidis strain 92-0392 plasmid pSE92-0392 [25]; Salmonella enterica subsp. enterica serovar Enteritidis strain 93-0639 plasmid pSE93-0639 [25]; Salmonella enterica subsp. enterica serovar Enteritidis strain 95-0621 plasmid pSE95-0621-2 [25]; Klebsiella pneumoniae strain CAV1042 plasmid pKPC_CAV1042-89 [25]; Klebsiella pneumoniae strain CAV1042 plasmid pCAV1042-183 [25]; Klebsiella pneumoniae strain CAV1217 plasmid pCAV1217-71 [25]; Klebsiella pneumoniae strain Kp_Goe_149473 plasmid pKp_Goe_473-3 [25]; Klebsiella pneumoniae strain Kp_Goe_149473 plasmid pKp_Goe_473-4 [25]; Klebsiella pneumoniae strain Kp_Goe_821588 plasmid pKp_Goe_588-2 [25]; Klebsiella pneumoniae strain Kp_Goe_149832 plasmid pKp_Goe_832-3 [25]; Klebsiella pneumoniae strain Kp_Goe_827024 plasmid pKp_Goe_024-4 [25]; Klebsiella pneumoniae strain Kp_Goe_827024 plasmid pKp_Goe_024-3 [25]; Klebsiella pneumoniae strain Kp_Goe_827026 plasmid pKp_Goe_026-4 [25]; Klebsiella pneumoniae strain Kp_Goe_827026 plasmid pKp_Goe_026-3 [25]; Klebsiella pneumoniae strain Kp_Goe_152021 plasmid pKp_Goe_021-3 [25]; Klebsiella pneumoniae strain Kp_Goe_152021 plasmid pKp_Goe_021-4 [25]; Klebsiella pneumoniae strain KP_Goe_828304 plasmid pKp_Goe_304-3 [25]; Xanthomonas gardneri strain JS749-3 plasmid pJS749-3.1 [24]; Klebsiella pneumoniae strain Kp_Goe_121641 plasmid pKp_Goe_641-2 [25]; Klebsiella pneumoniae strain Kp_Goe_121641 plasmid pKp_Goe_641-1 [25]; UNVERIFIED_ORG: Enterobacter cloacae strain AR_0002 plasmid tig00000003 [25]; Klebsiella pneumoniae strain AR_0049 plasmid unitig_3 [25]; Xanthomonas citri pv. citri strain LL074-4 plasmid pLL074-4.1 [24]; Xanthomonas citri pv. citri strain LJ207-7 plasmid pLJ207-7.1 [24]; Xanthomonas citri pv. citri strain LH276 plasmid pLH276.1 [24]; Xanthomonas citri pv. citri strain LH201 plasmid pLH201.1 [24]; Klebsiella pneumoniae subsp. pneumoniae strain BR7 plasmid unnamed1 [25]; Klebsiella pneumoniae subsp. pneumoniae strain BR21 plasmid pIncN [25]; Serratia marcescens strain UMH1 plasmid unnamed1 [25]; Serratia marcescens strain UMH5 plasmid unnamed2 [25]; Escherichia coli strain Ecol_224 plasmid pEC224_KPC [25]; Escherichia coli strain Ecol_224 plasmid pEC224_2 [25]; Escherichia coli strain Ecol_276 plasmid pEC276_2 [25]; Escherichia coli strain Ecol_316 plasmid pEC316_2 [25]; Escherichia coli strain Ecol_422 plasmid pEC422_KPC [25]; Escherichia coli strain Ecol_422 plasmid pEC422_1 [25]; Escherichia coli strain Ecol_517 plasmid pEC517_KPC [25]; Escherichia coli strain Ecol_545 plasmid pEC545_1 [25]; Escherichia coli strain Ecol_656 plasmid pEC656_KPC [25]; Escherichia coli strain Ecol_AZ146 plasmid pECAZ146_KPC [25]; Escherichia coli strain Ecol_AZ147 plasmid pECAZ147_KPC [25]; Escherichia coli strain Ecol_AZ147 plasmid pECAZ147_2 [25]; Escherichia coli strain Ecol_AZ153 plasmid pECAZ153_KPC [25]; Escherichia coli strain Ecol_AZ159 plasmid pECAZ159_2 [25]; Escherichia coli strain Ecol_AZ161 plasmid pECAZ161_1 [25]; Escherichia coli strain Ecol_244 plasmid pEC244_KPC [25]; Rouxiella sp. ERMR1:05 plasmid unnamed1 [25]; Rouxiella sp. ERMR1:05 plasmid unnamed2 [25]; Rouxiella sp. ERMR1:05 plasmid unnamed3 [25]; Escherichia coli strain CRE1493 plasmid p1493-2 [25]; Vibrio vulnificus strain FORC_054 plasmid pFORC54 [25]; Salmonella enterica subsp. enterica serovar Saintpaul strain CFSAN004175 plasmid pCFSAN004175 [25]; Salmonella enterica subsp. enterica serovar Give strain CFSAN024229 plasmid pCFSAN024229 [25]; Salmonella enterica subsp. enterica serovar Inverness str. ATCC 10720 plasmid pATCC10720 [25]; Salmonella enterica subsp. enterica serovar Pomona str. ATCC 10729 plasmid pATCC10729_01 [25]; Salmonella enterica subsp. enterica serovar Poona str. ATCC BAA-1673 plasmid pATCCBAA1673_01 [25]; Salmonella enterica subsp. enterica serovar Rubislaw str. ATCC 10717 plasmid pATCC10717 [25]; Salmonella enterica subsp. enterica serovar Saintpaul strain CFSAN004173 plasmid pCFSAN004173 [25]; Salmonella enterica subsp. enterica serovar Saintpaul strain CFSAN004174 plasmid pCFSAN004174 [25]; Escherichia coli strain WCHEC050613 plasmid pI1_WCHEC050613 [25]; Klebsiella pneumoniae strain 1756 plasmid pKp1756 [25]; Vibrio campbellii strain LMB29 plasmid pLMB96 [25]; Kosakonia cowanii strain 888-76 plasmid p888-76-1 [25]; Escherichia coli strain KSC1031 plasmid unnamed [25]; Enterobacter cloacae strain FRM plasmid unnamed1 [25]; Raoultella planticola strain GODA plasmid unnamed1 [25]; Escherichia coli strain MDR_56 plasmid unnamed1 [25]; Escherichia coli strain MDR_56 plasmid unnamed6 [25]; Escherichia coli M8 plasmid unnamed1 [25]; Citrobacter werkmanii strain BF-6 plasmid unnamed [25]; Escherichia coli strain AR_0118 plasmid unitig_2 [25]; Enterobacter cloacae strain AR_0065 plasmid unitig_1 [25]; Escherichia coli strain AR_0061 plasmid unitig_1 [25]; Klebsiella pneumoniae strain AR_0117 plasmid unitig_3 [25]; Klebsiella pneumoniae strain AR_0117 plasmid unitig_5 [25]; Klebsiella pneumoniae strain AR_0068 plasmid unitig_1 [25]; Klebsiella pneumoniae strain AR_0068 plasmid unitig_4 [25]; Klebsiella pneumoniae strain AR_0115 plasmid tig00000003 [25]; Klebsiella pneumoniae strain AR_0115 plasmid tig00000004 [25]	NC_003277 [25] ; NC_003384 [1] ; NC_004349 [25] ; NC_005229 [25] ; NC_006855 [25] ; NC_006856 [25] ; NC_007941 [25] ; NC_008341 [1] ; NC_008342 [21] ; NC_008739 [25] ; NC_009453 [25] ; NC_009650 [25] ; NC_009651 [25] ; NC_009705 [25] ; NC_009777 [25] ; NC_009932 [25] ; NC_009998 [25] ; NC_011081 [25] ; NC_011413 [25] ; NC_011419 [25] ; NC_011743 [25] ; NC_011881 [25] ; NC_012124 [25] ; NC_013365 [1] ; NC_013655 [25] ; NC_013973 [25] ; NC_014107 [25] ; NC_014108 [24] ; NC_014305 [25] ; NC_014544 [25] ; NC_014549 [25] ; NC_015062 [25] ; NC_015512 [1] ; NC_015970 [25] ; NC_016108 [25] ; NC_016825 [1] ; NC_016846 [25] ; NC_016855 [25] ; NC_016858 [25] ; NC_016861 [25] ; NC_016864 [25] ; NC_016904 [25] ; NC_017054 [25] ; NC_017570 [25] ; NC_017630 [25] ; NC_017637 [25] ; NC_017639 [25] ; NC_017642 [25] ; NC_017665 [25] ; NC_017720 [25] ; NC_018107 [25] ; NC_018654 [25] ; NC_018659 [25] ; NC_018662 [25] ; NC_018666 [25] ; NC_018746 [25] ; NC_019699 [1] ; NC_020296 [25] ; NC_020306 [25] ; NC_021155 [25] ; NC_021361 [25] ; NC_021492 [25] ; NC_021501 [25] ; NC_021594 [25] ; NC_021871 [25] ; NC_022078 [25] ; NC_022271 [25] ; NC_022358 [1] ; NC_022570 [25] ; NC_022739 [25] ; NC_022742 [25] ; NC_022743 [25] ; NZ_AP013065 [25] ; NZ_AP014566 [25] ; NZ_AP014706 [25] ; NZ_AP014952 [1] ; NZ_AP014954 [25] ; NZ_AP015030 [25] ; NZ_AP017382 [25] ; NZ_AP017613 [25] ; NZ_AP018673 [25] ; NZ_AP018674 [25] ; NZ_AP018682 [25] ; NZ_AP018688 [24] ; NZ_AP018748 [25] ; NZ_AP018752 [25] ; NZ_AP018755 [25] ; NZ_AP018757 [25] ; NZ_AP018785 [25] ; NZ_AP018797 [25] ; NZ_AP018801 [25] ; NZ_AP018803 [25] ; NZ_CP003425 [25] ; NZ_CP004000 [25] ; NZ_CP004389 [25] ; NZ_CP005961 [25] ; NZ_CP005999 [25] ; NZ_CP006641 [25] ; NZ_CP006662 [25] ; NZ_CP006799 [25] ; NZ_CP006801 [25] ; NZ_CP006922 [25] ; NZ_CP007006 [25] ; NZ_CP007054 [25] ; NZ_CP007150 [25] ; NZ_CP007508 [25] ; NZ_CP007510 [24] ; NZ_CP007529 [25] ; NZ_CP007558 [25] ; NZ_CP007582 [25] ; NZ_CP007730 [25] ; NZ_CP007732 [25] ; NZ_CP007733 [25] ; NZ_CP007734 [1] ; NZ_CP007735 [25] ; NZ_CP008745 [25] ; NZ_CP008789 [25] ; NZ_CP008791 [25] ; NZ_CP008798 [25] ; NZ_CP008799 [25] ; NZ_CP008824 [25] ; NZ_CP008830 [25] ; NZ_CP008833 [25] ; NZ_CP008842 [25] ; NZ_CP008843 [25] ; NZ_CP008898 [25] ; NZ_CP008901 [25] ; NZ_CP008907 [25] ; NZ_CP008908 [25] ; NZ_CP008927 [25] ; NZ_CP008932 [25] ; NZ_CP008933 [25] ; NZ_CP009052 [25] ; NZ_CP009105 [25] ; NZ_CP009107 [25] ; NZ_CP009115 [25] ; NZ_CP009453 [1] ; NZ_CP009566 [25] ; NZ_CP009767 [25] ; NZ_CP009776 [25] ; NZ_CP009851 [25] ; NZ_CP009852 [25] ; NZ_CP009853 [25] ; NZ_CP009855 [25] ; NZ_CP009856 [25] ; NZ_CP009857 [25] ; NZ_CP009858 [25] ; NZ_CP009862 [25] ; NZ_CP009864 [25] ; NZ_CP009867 [25] ; NZ_CP009874 [25] ; NZ_CP009875 [25] ; NZ_CP009879 [1] ; NZ_CP009881 [25] ; NZ_CP010055 [25] ; NZ_CP010123 [25] ; NZ_CP010130 [25] ; NZ_CP010131 [25] ; NZ_CP010142 [25] ; NZ_CP010149 [25] ; NZ_CP010174 [25] ; NZ_CP010181 [25] ; NZ_CP010184 [25] ; NZ_CP010187 [25] ; NZ_CP010197 [25] ; NZ_CP010207 [25] ; NZ_CP010214 [25] ; NZ_CP010222 [25] ; NZ_CP010233 [25] ; NZ_CP010317 [25] ; NZ_CP010363 [25] ; NZ_CP010395 [25] ; NZ_CP010396 [25] ; NZ_CP010421 [25] ; NZ_CP010575 [25] ; NZ_CP010881 [25] ; NZ_CP010885 [25] ; NZ_CP011019 [25] ; NZ_CP011038 [3] ; NZ_CP011054 [25] ; NZ_CP011133 [25] ; NZ_CP011332 [25] ; NZ_CP011335 [25] ; NZ_CP011571 [25] ; NZ_CP011576 [25] ; NZ_CP011580 [25] ; NZ_CP011583 [25] ; NZ_CP011589 [25] ; NZ_CP011590 [25] ; NZ_CP011593 [25] ; NZ_CP011595 [25] ; NZ_CP011599 [25] ; NZ_CP011600 [25] ; NZ_CP011609 [25] ; NZ_CP011610 [25] ; NZ_CP011611 [25] ; NZ_CP011614 [25] ; NZ_CP011615 [25] ; NZ_CP011621 [25] ; NZ_CP011623 [1] ; NZ_CP011632 [25] ; NZ_CP011634 [25] ; NZ_CP011640 [25] ; NZ_CP011641 [1] ; NZ_CP011644 [25] ; NZ_CP011649 [25] ; NZ_CP011654 [25] ; NZ_CP011656 [25] ; NZ_CP011660 [25] ; NZ_CP011661 [25] ; NZ_CP011836 [25] ; NZ_CP011839 [25] ; NZ_CP011943 [25] ; NZ_CP011977 [25] ; NZ_CP011981 [25] ; NZ_CP011983 [25] ; NZ_CP011986 [25] ; NZ_CP011987 [25] ; NZ_CP011990 [25] ; NZ_CP011991 [25] ; NZ_CP011992 [25] ; NZ_CP012163 [25] ; NZ_CP012169 [25] ; NZ_CP012345 [25] ; NZ_CP012348 [25] ; NZ_CP012397 [25] ; NZ_CP012477 [25] ; NZ_CP012563 [25] ; NZ_CP012564 [25] ; NZ_CP012566 [25] ; NZ_CP012567 [1] ; NZ_CP012569 [25] ; NZ_CP012571 [25] ; NZ_CP012572 [1] ; NZ_CP012627 [25] ; NZ_CP012634 [25] ; NZ_CP012683 [25] ; NZ_CP012754 [25] ; NZ_CP012835 [25] ; NZ_CP012923 [25] ; NZ_CP012929 [25] ; NZ_CP012936 [25] ; NZ_CP012988 [25] ; NZ_CP012990 [25] ; NZ_CP012993 [25] ; NZ_CP013024 [25] ; NZ_CP013098 [25] ; NZ_CP013125 [1] ; NZ_CP013139 [21] ; NZ_CP013323 [1] ; NZ_CP013326 [25] ; NZ_CP013340 [25] ; NZ_CP013721 [25] ; NZ_CP013746 [25] ; NZ_CP014005 [25] ; NZ_CP014006 [25] ; NZ_CP014050 [25] ; NZ_CP014052 [25] ; NZ_CP014072 [25] ; NZ_CP014073 [1] ; NZ_CP014110 [25] ; NZ_CP014124 [25] ; NZ_CP014126 [23] ; NZ_CP014235 [25] ; NZ_CP014296 [25] ; NZ_CP014298 [25] ; NZ_CP014299 [25] ; NZ_CP014308 [25] ; NZ_CP014309 [25] ; NZ_CP014310 [25] ; NZ_CP014357 [25] ; NZ_CP014359 [25] ; NZ_CP014361 [1] ; NZ_CP014493 [25] ; NZ_CP014494 [25] ; NZ_CP014496 [25] ; NZ_CP014523 [25] ; NZ_CP014524 [25] ; NZ_CP014537 [25] ; NZ_CP014577 [25] ; NZ_CP014622 [25] ; NZ_CP014650 [25] ; NZ_CP014668 [25] ; NZ_CP014669 [25] ; NZ_CP014697 [1] ; NZ_CP014698 [25] ; NZ_CP014757 [25] ; NZ_CP014758 [25] ; NZ_CP014765 [25] ; NZ_CP014968 [25] ; NZ_CP014970 [25] ; NZ_CP014972 [25] ; NZ_CP014973 [25] ; NZ_CP014976 [25] ; NZ_CP014980 [25] ; NZ_CP015071 [25] ; NZ_CP015075 [25] ; NZ_CP015131 [25] ; NZ_CP015132 [25] ; NZ_CP015141 [25] ; NZ_CP015158 [25] ; NZ_CP015160 [25] ; NZ_CP015161 [25] ; NZ_CP015246 [25] ; NZ_CP015383 [1] ; NZ_CP015387 [25] ; NZ_CP015389 [25] ; NZ_CP015395 [25] ; NZ_CP015501 [25] ; NZ_CP015502 [25] ; NZ_CP015525 [25] ; NZ_CP015527 [25] ; NZ_CP015599 [25] ; NZ_CP015601 [25] ; NZ_CP015640 [24] ; NZ_CP015734 [25] ; NZ_CP015741 [25] ; NZ_CP015824 [25] ; NZ_CP015825 [25] ; NZ_CP015838 [25] ; NZ_CP015865 [25] ; NZ_CP015914 [25] ; NZ_CP015916 [25] ; NZ_CP015991 [25] ; NZ_CP016387 [25] ; NZ_CP016390 [25] ; NZ_CP016407 [25] ; NZ_CP016409 [25] ; NZ_CP016411 [25] ; NZ_CP016413 [25] ; NZ_CP016463 [25] ; NZ_CP016516 [25] ; NZ_CP016520 [25] ; NZ_CP016522 [25] ; NZ_CP016533 [25] ; NZ_CP016548 [25] ; NZ_CP016568 [25] ; NZ_CP016572 [25] ; NZ_CP016763 [25] ; NZ_CP016810 [25] ; NZ_CP016812 [25] ; NZ_CP016865 [25] ; NZ_CP016919 [25] ; NZ_CP016921 [25] ; NZ_CP016925 [25] ; NZ_CP016927 [25] ; NZ_CP017059 [25] ; NZ_CP017083 [25] ; NZ_CP017086 [25] ; NZ_CP017178 [25] ; NZ_CP017182 [25] ; NZ_CP017187 [25] ; NZ_CP017233 [25] ; NZ_CP017281 [25] ; NZ_CP017282 [25] ; NZ_CP017283 [25] ; NZ_CP017285 [25] ; NZ_CP017286 [25] ; NZ_CP017288 [25] ; NZ_CP017294 [25] ; NZ_CP017386 [25] ; NZ_CP017451 [25] ; NZ_CP017452 [25] ; NZ_CP017618 [25] ; NZ_CP017620 [25] ; NZ_CP017672 [25] ; NZ_CP017721 [25] ; NZ_CP017725 [25] ; NZ_CP017729 [25] ; NZ_CP017850 [25] ; NZ_CP017851 [25] ; NZ_CP017853 [25] ; NZ_CP017929 [25] ; NZ_CP017932 [25] ; NZ_CP017935 [25] ; NZ_CP017936 [25] ; NZ_CP017987 [25] ; NZ_CP017989 [25] ; NZ_CP017991 [25] ; NZ_CP017992 [25] ; NZ_CP018017 [25] ; NZ_CP018105 [25] ; NZ_CP018110 [25] ; NZ_CP018111 [25] ; NZ_CP018116 [25] ; NZ_CP018117 [25] ; NZ_CP018122 [25] ; NZ_CP018123 [25] ; NZ_CP018315 [25] ; NZ_CP018316 [25] ; NZ_CP018341 [25] ; NZ_CP018342 [25] ; NZ_CP018350 [25] ; NZ_CP018354 [25] ; NZ_CP018361 [25] ; NZ_CP018365 [25] ; NZ_CP018366 [25] ; NZ_CP018423 [25] ; NZ_CP018429 [25] ; NZ_CP018435 [25] ; NZ_CP018442 [25] ; NZ_CP018443 [25] ; NZ_CP018448 [25] ; NZ_CP018449 [25] ; NZ_CP018451 [25] ; NZ_CP018452 [25] ; NZ_CP018455 [25] ; NZ_CP018461 [25] ; NZ_CP018468 [25] ; NZ_CP018634 [25] ; NZ_CP018636 [25] ; NZ_CP018638 [25] ; NZ_CP018639 [25] ; NZ_CP018641 [25] ; NZ_CP018643 [25] ; NZ_CP018646 [25] ; NZ_CP018649 [25] ; NZ_CP018650 [25] ; NZ_CP018652 [1] ; NZ_CP018653 [25] ; NZ_CP018656 [25] ; NZ_CP018658 [25] ; NZ_CP018660 [25] ; NZ_CP018663 [25] ; NZ_CP018669 [25] ; NZ_CP018670 [25] ; NZ_CP018674 [25] ; NZ_CP018690 [25] ; NZ_CP018691 [25] ; NZ_CP018694 [25] ; NZ_CP018700 [25] ; NZ_CP018705 [25] ; NZ_CP018706 [25] ; NZ_CP018711 [25] ; NZ_CP018712 [25] ; NZ_CP018717 [25] ; NZ_CP018718 [25] ; NZ_CP018723 [25] ; NZ_CP018729 [24] ; NZ_CP018736 [25] ; NZ_CP018737 [25] ; NZ_CP018815 [25] ; NZ_CP018819 [25] ; NZ_CP018848 [24] ; NZ_CP018851 [24] ; NZ_CP018855 [24] ; NZ_CP018859 [24] ; NZ_CP018884 [25] ; NZ_CP018887 [25] ; NZ_CP018916 [25] ; NZ_CP018918 [25] ; NZ_CP018945 [25] ; NZ_CP018946 [25] ; NZ_CP018951 [25] ; NZ_CP018955 [25] ; NZ_CP018959 [25] ; NZ_CP018961 [25] ; NZ_CP018963 [25] ; NZ_CP018975 [25] ; NZ_CP018977 [25] ; NZ_CP018989 [25] ; NZ_CP018992 [25] ; NZ_CP018993 [25] ; NZ_CP018999 [25] ; NZ_CP019006 [25] ; NZ_CP019011 [25] ; NZ_CP019017 [25] ; NZ_CP019063 [25] ; NZ_CP019064 [25] ; NZ_CP019065 [25] ; NZ_CP019073 [25] ; NZ_CP019123 [25] ; NZ_CP019173 [25] ; NZ_CP019175 [25] ; NZ_CP019182 [25] ; NZ_CP019187 [25] ; NZ_CP019190 [25] ; NZ_CP019193 [25] ; NZ_CP019205 [25] ; NZ_CP019207 [25] ; NZ_CP019215 [25] ; NZ_CP019220 [25] ; NZ_CP019298 [25] ; NZ_CP019446 [25] ; NZ_CP019561 [25] ; NZ_CP019890 [25] ; NZ_CP019900 [25] ; NZ_CP019904 [25] ; NZ_CP019905 [25] ; NZ_CP019954 [25] ; NZ_CP019987 [25] ; NZ_CP020050 [25] ; NZ_CP020054 [25] ; NZ_CP020059 [25] ; NZ_CP020064 [25] ; NZ_CP020066 [25] ; NZ_CP020068 [25] ; NZ_CP020070 [25] ; NZ_CP020073 [25] ; NZ_CP020074 [25]	4	Escherichia phage HK639 [25]; Salmonella phage vB_SosS_Oslo [25]; Enterobacteria phage HK140 [25]; Cronobacter phage ENT39118 [25]	NC_016158 [25] ; NC_018279 [25] ; NC_019710 [25] ; NC_019934 [25]
375	CXX03_RS25335	shell	26	CXX09_RS25400; CEQ26_RS00375; BLJ80_RS26535; O3M_RS26700; CXX08_RS24860; CXX05_RS25640; CRT34_RS27615; AM483_RS26575; COG38_RS25620; BE930_RS00825; DWB25_RS24520; ECRM9975_RS28270; CPZ02_RS26950; EGX92_RS00350; D3W51_RS24580; CXX03_RS25335; BE948_RS02170; RG42_RS24515; BE965_RS00265; AVR74_RS25415; ECRM9131_RS28020; C6P55_RS30225; E0E38_RS24435; EAH50_RS25160; RG37_RS25665; C6P71_RS26125	eggNOG_4QRBZ	no annotation provided	0.015	1146	1237	Salmonella enterica subsp. enterica serovar Typhimurium str. LT2 plasmid pSLT [25]; Salmonella enterica subsp. enterica serovar Typhi str. CT18 plasmid pHCM1 [1]; Shewanella oneidensis MR-1 plasmid megaplasmid [25]; Synechocystis sp. PCC 6803 plasmid pSYSM DNA [25]; Salmonella enterica subsp. enterica serovar Choleraesuis str. SC-B67 plasmid pSCV50 [25]; Salmonella enterica subsp. enterica serovar Choleraesuis str. SC-B67 plasmid pSC138 [25]; Escherichia coli UTI89 plasmid pUTI89 [25]; Nitrosomonas eutropha C91 Plasmid1 [1]; Nitrosomonas eutropha C91 Plasmid2 [21]; Marinobacter hydrocarbonoclasticus VT8 plasmid pMAQU02 [25]; Arthrobacter sp. Rue61a plasmid pAL1 [25]; Klebsiella pneumoniae subsp. pneumoniae MGH 78578 plasmid pKPN4 [25]; Klebsiella pneumoniae subsp. pneumoniae MGH 78578 plasmid pKPN5 [25]; Yersinia pseudotuberculosis IP 31758 plasmid plasmid_153kb [25]; Vibrio campbellii ATCC BAA-1116 plasmid pVIBHAR [25]; Acaryochloris marina MBIC11017 plasmid pREB7 [25]; Shewanella baltica OS195 plasmid pS19501 [25]; Salmonella enterica subsp. enterica serovar Heidelberg str. SL476 plasmid pSL476_91 [25]; Escherichia coli SE11 plasmid pSE11-2 DNA [25]; Escherichia coli SE11 plasmid pSE11-1 DNA [25]; Escherichia fergusonii ATCC 35469 plasmid pEFER [25]; Pseudarthrobacter chlorophenolicus A6 plasmid pACHL02 [25]; Salmonella enterica subsp. enterica serovar Paratyphi C strain RKS4594 plasmid pSPCV [25]; Escherichia coli O111:H- str. 11128 plasmid pO111_1 DNA [1]; Escherichia coli SE15 plasmid pECSF1 DNA [25]; Erwinia amylovora ATCC 49946 plasmid 2. [25]; Enterobacter cloacae subsp. cloacae ATCC 13047 plasmid pECL_A [25]; Enterobacter cloacae subsp. cloacae ATCC 13047 plasmid pECL_B [24]; Erwinia billingiae strain Eb661 complete plasmid pEB170. [25]; Legionella longbeachae NSW150 plasmid pLLO. [25]; Arthrobacter arilaitensis RE117 [25]; Rahnella sp. Y9602 plasmid pRAHAQ01 [25]; Haliscomenobacter hydrossis DSM 1100 plasmid pHALHY02 [1]; Rhodothermus marinus SG0.5JP17-172 plasmid pRHOM17201 [25]; Methylomicrobium alcaliphilum str. 20Z plasmid MEALZ_p [25]; Salmonella enterica subsp. enterica serovar Typhi str. P-stx-12 plasmid [1]; Klebsiella pneumoniae subsp. pneumoniae HS11286 plasmid pKPHS2 [25]; Salmonella enterica subsp. enterica serovar Typhimurium str. 14028S plasmid [25]; Salmonella enterica subsp. enterica serovar Typhimurium str. ST4/74 plasmid TY474p1 [25]; Salmonella enterica subsp. enterica serovar Typhimurium str. T000240 plasmid pSTMDT12_L DNA [25]; Salmonella enterica subsp. enterica serovar Typhimurium str. UK-1 plasmid pSTUK-100 [25]; Escherichia coli KO11 plasmid pEKO1101 [25]; Salmonella enterica subsp. enterica serovar Typhimurium str. 798 plasmid p798_93 [25]; Shewanella baltica BA175 plasmid pSBAL17501 [25]; Escherichia coli UM146 plasmid pUM146 [25]; Escherichia coli W plasmid pRK1 [25]; Escherichia coli UMNK88 plasmid pUMNK88_K88 [25]; Escherichia coli UMNK88 plasmid pUMNK88_91 [25]; Salmonella enterica subsp. enterica serovar Typhimurium str. SL1344 plasmid pSLT_SL1344 complete sequence. [25]; Klebsiella michiganensis E718 plasmid pKOX_R1 [25]; Escherichia coli O104:H4 str. 2009EL-2050 plasmid pAA-09EL50 [25]; Escherichia coli O104:H4 str. 2011C-3493 plasmid pESBL-EA11 [25]; Escherichia coli O104:H4 str. 2009EL-2071 plasmid pAA-09EL71 [25]; Escherichia coli O104:H4 str. 2011C-3493 plasmid pAA-EA11 [25]; Pseudomonas putida ND6 plasmid pND6-2 [25]; Chroococcidiopsis thermalis PCC 7203 plasmid pCHRO.01 [1]; Synechocystis sp. PCC 6803 plasmid pSYSM_M [25]; Salmonella enterica subsp. enterica serovar Javiana str. CFSAN001992 plasmid pCFSAN001992_1 [25]; Salmonella enterica subsp. enterica serovar Typhimurium str. U288 plasmid pSTU288-1 [25]; Pseudomonas fluorescens A506 plasmid pA506 [25]; Enterobacter sp. R4-368 plasmid pENT01 [25]; Klebsiella michiganensis strain E718 plasmid pKOX_NDM1 [25]; Serratia plymuthica 4Rx13 plasmid p75 [25]; Salmonella bongori N268-08 plasmid RM1 [25]; Klebsiella pneumoniae JM45 plasmid p1 [25]; Vibrio campbellii ATCC BAA-1116 plasmid [25]; Sulfuricella denitrificans skB26 plasmid pSCD DNA [1]; Salmonella enterica subsp. enterica serovar Typhimurium DT104 plasmid pDT104 [25]; Pseudomonas sp. VLB120 plasmid pSTY [25]; Escherichia coli HUSEC2011 plasmid pHUSEC2011-1 complete sequence. [25]; Escherichia coli HUSEC2011 plasmid pHUSEC2011-2 complete sequence. [25]; Serratia marcescens SM39 plasmid pSMC2 DNA [25]; Salmonella enterica subsp. enterica serovar Typhimurium str. L-3553 plasmid pST3553 DNA [25]; Methylobacterium aquaticum plasmid pMaq22A_2p DNA [25]; Klebsiella oxytoca plasmid pKO_JKo3_1 DNA [1]; Klebsiella oxytoca plasmid pKO_JKo3_3 DNA [25]; Pseudomonas putida plasmid pKF715A DNA [25]; Moraxella osloensis plasmid pMOSL1 DNA [25]; Escherichia coli plasmid pMRY16-002_3 DNA [25]; Klebsiella pneumoniae GSU10-3 plasmid pGSU10-3-2 DNA [25]; Klebsiella pneumoniae GSU10-3 plasmid pGSU10-3-3 DNA [25]; Vibrio casei DSM 22364 plasmid 1 DNA [25]; Vibrio rumoiensis FERM P-14531 plasmid 2 DNA [24]; Klebsiella pneumoniae KP33 plasmid pKP3301 DNA [25]; Klebsiella pneumoniae KP64 plasmid pKP6402 DNA [25]; Klebsiella pneumoniae KP67 plasmid pKP6702 DNA [25]; Metakosakonia sp. MRY16-398 plasmid pMRY16-398_1 DNA [25]; Escherichia coli SK1144 plasmid pSK1144 [25]; Escherichia coli E2855 plasmid pE2855-1 DNA [25]; Escherichia coli E2855 plasmid pE2855-5 DNA [25]; Escherichia coli E2863 plasmid pE2863-1 DNA [25]; Serratia sp. SCBI plasmid SCBI_Pl [25]; Klebsiella pneumoniae subsp. pneumoniae Kp13 plasmid pKP13f [25]; Thalassospira xiamenensis M-5 = DSM 17429 plasmid [25]; Pseudomonas mandelii JR-1 plasmid [25]; Escherichia coli B7A plasmid pEB1 [25]; Escherichia coli PCN061 plasmid PCN061p5 [25]; Klebsiella pneumoniae strain ATCC BAA-2146 plasmid pHg [25]; Klebsiella pneumoniae subsp. pneumoniae PittNDM01 plasmid1 [25]; Klebsiella pneumoniae subsp. pneumoniae PittNDM01 plasmid3 [25]; Klebsiella pneumoniae 30684/NJST258_2 plasmid pNJST258C1 [25]; Vibrio parahaemolyticus UCM-V493 plasmid pVPUCMV [25]; Opitutaceae bacterium TAV5 plasmid [25]; Escherichia coli RS218 plasmid pRS218 [25]; Salmonella enterica subsp. enterica serovar Enteritidis strain Durban plasmid [25]; Pseudomonas stutzeri strain 19SMN4 plasmid pLIB119 [24]; Salmonella enterica subsp. enterica serovar Enteritidis str. CDC_2010K_0968 plasmid00 [25]; Citrobacter freundii CFNIH1 plasmid pKEC-a3c [25]; Salmonella enterica subsp. enterica serovar Typhimurium strain 138736 plasmid [25]; Klebsiella pneumoniae subsp. pneumoniae KPNIH10 plasmid pKpQIL-6e6 [25]; Klebsiella pneumoniae subsp. pneumoniae KPNIH27 plasmid pKEC-dc3 [25]; Klebsiella pneumoniae subsp. pneumoniae KPNIH27 plasmid pKPN-068 [25]; Klebsiella pneumoniae subsp. pneumoniae KPNIH27 plasmid pKPN-262 [1]; Klebsiella pneumoniae subsp. pneumoniae KPNIH27 plasmid pKPN-a41 [25]; Salmonella enterica subsp. enterica serovar Typhimurium strain VNP20009 plasmid pSLT_VNP20009 [25]; Klebsiella oxytoca KONIH1 plasmid pKOX-137 [25]; Klebsiella oxytoca KONIH1 plasmid pKPC-727 [25]; Klebsiella pneumoniae subsp. pneumoniae KPNIH24 plasmid pKPC-484 [25]; Klebsiella pneumoniae subsp. pneumoniae KPNIH24 plasmid pKPN-819 [25]; Enterobacter cloacae ECNIH2 plasmid pKEC-39c [25]; Klebsiella pneumoniae subsp. pneumoniae KPNIH1 plasmid pKpQIL-6e6 [25]; Klebsiella pneumoniae subsp. pneumoniae KPR0928 plasmid pKpQIL-531 [25]; Klebsiella michiganensis strain M1 plasmid pKOXM1A [25]; Klebsiella michiganensis strain M1 plasmid pKOXM1B [25]; Enterobacter cloacae ECNIH3 plasmid pENT-576 [25]; Enterobacter cloacae ECNIH3 plasmid pKPC-47e [25]; Enterobacter cloacae ECR091 plasmid pENT-4bd [25]; Enterobacter cloacae ECR091 plasmid pKPC-47e [25]; Salmonella enterica subsp. enterica serovar Enteritidis strain SEJ plasmid [25]; Klebsiella pneumoniae strain PMK1 plasmid pPMK1-C [25]; Klebsiella pneumoniae strain PMK1 plasmid pPMK1-NDM [25]; Escherichia coli NCCP15648 plasmid p15648-2 [25]; Escherichia coli strain RM9387 plasmid pO104_H7 [25]; Escherichia coli strain 94-3024 plasmid pO104_H21 [25]; Klebsiella pneumoniae strain blaNDM-1 plasmid plasmid2 [25]; Sphingopyxis sp. 113P3 plasmid [1]; Salmonella enterica subsp. enterica serovar Newport str. CVM 22462 plasmid pCVM22462 [25]; Salmonella enterica subsp. enterica serovar Enteritidis strain FORC_007 plasmid pFORC7 [25]; Klebsiella pneumoniae subsp. pneumoniae strain KPNIH32 plasmid pKPC-def [25]; Enterobacter cloacae strain ECNIH4 plasmid pENT-c88 [25]; Enterobacter cloacae strain ECNIH4 plasmid pENT-e56 [25]; Enterobacter cloacae strain ECNIH4 plasmid pKPC-860 [25]; Enterobacter cloacae strain ECNIH5 plasmid pENT-22e [25]; Enterobacter cloacae strain ECNIH5 plasmid pENT-784 [25]; Enterobacter cloacae strain ECNIH5 plasmid pENT-d0d [25]; Enterobacter cloacae strain ECNIH5 plasmid pKPC-47e [25]; Escherichia coli strain ECONIH1 plasmid pKPC-629 [25]; Klebsiella pneumoniae subsp. pneumoniae strain KPNIH29 plasmid pKPC-e4e [25]; Pantoea sp. PSNIH2 plasmid pKPC-56a [25]; Klebsiella pneumoniae subsp. pneumoniae strain KPNIH30 plasmid pKPN-b9c [25]; Klebsiella pneumoniae subsp. pneumoniae strain KPNIH30 plasmid pKpQIL-531 [25]; Klebsiella pneumoniae subsp. pneumoniae strain KPNIH31 plasmid pKPN-c22 [1]; Pantoea sp. PSNIH1 plasmid pKPC-1c5 [25]; Hymenobacter sp. DG25B plasmid [25]; Escherichia coli strain C5 plasmid A [25]; Escherichia coli strain C9 plasmid A [25]; Escherichia coli strain C9 plasmid B [25]; Escherichia coli strain D3 plasmid B [25]; Escherichia coli strain D6 plasmid A [25]; Escherichia coli strain H8 plasmid B [25]; Escherichia coli strain M1 plasmid A [25]; Escherichia coli strain M3 plasmid A [25]; Escherichia coli strain M6 plasmid A [25]; Escherichia coli strain M9 plasmid A [25]; Escherichia coli strain M11 plasmid A [25]; Escherichia coli strain M15 plasmid A [25]; Escherichia coli strain M19 plasmid A [25]; Escherichia coli strain S30 plasmid B [25]; Escherichia coli strain O78-789 plasmid pAPEC-O78-2 [25]; Enterobacter hormaechei subsp. oharae strain 34978 plasmid p34978-139.941kb [25]; Klebsiella pneumoniae strain 34618 plasmid p34618-43.380kb [25]; Klebsiella pneumoniae strain 34618 plasmid p34618-71.572kb [25]; Azotobacter chroococcum NCIMB 8003 plasmid pAcX50f [25]; Klebsiella pneumoniae strain 32192 plasmid sequence. [25]; Escherichia coli strain MNCRE44 plasmid pMNCRE44_5 [25]; Vibrio parahaemolyticus strain CHN25 plasmid P1 [25]; Escherichia coli strain CI5 plasmid [25]; Pseudoalteromonas nigrifaciens strain KMM 661 plasmid [3]; Halomonas sp. KO116 plasmid unnamed2 [25]; Citrobacter amalonaticus Y19 plasmid [25]; Escherichia coli O104:H4 str. C227-11 plasmid [25]; Enterobacter cloacae strain CAV1311 plasmid pKPC_CAV1311 [25]; Klebsiella pneumoniae strain CAV1392 plasmid pCAV1392-50 [25]; Enterobacter cloacae strain CAV1411 plasmid pKPC_CAV1411 [25]; Enterobacter cloacae strain CAV1668 plasmid pCAV1668-85 [25]; Enterobacter asburiae strain CAV1043 plasmid pKPC_CAV1043 [25]; Enterobacter asburiae strain CAV1043 plasmid pCAV1043-97 [25]; Klebsiella oxytoca strain CAV1099 plasmid pCAV1099-69 [25]; Klebsiella oxytoca strain CAV1099 plasmid pKPC_CAV1099 [25]; Phytobacter ursingii strain CAV1151 plasmid pCAV1151-83 [25]; Phytobacter ursingii strain CAV1151 plasmid pCAV1151-215 [25]; Citrobacter freundii strain CAV1321 plasmid pCAV1321-71 [25]; Citrobacter freundii strain CAV1321 plasmid pCAV1321-135 [25]; Citrobacter freundii strain CAV1321 plasmid pKPC_CAV1321-244 [25]; Klebsiella oxytoca strain CAV1335 plasmid pCAV1335-92 [25]; Klebsiella oxytoca strain CAV1335 plasmid pKPC_CAV1335 [25]; Klebsiella pneumoniae strain CAV1344 plasmid pCAV1344-78 [25]; Klebsiella pneumoniae strain CAV1344 plasmid pCAV1344-250 [1]; Klebsiella oxytoca strain CAV1374 plasmid pCAV1374-84 [25]; Klebsiella oxytoca strain CAV1374 plasmid pCAV1374-228 [25]; Serratia marcescens strain CAV1492 plasmid pCAV1492-73 [25]; Serratia marcescens strain CAV1492 plasmid pCAV1492-199 [1]; Klebsiella pneumoniae strain CAV1596 plasmid pCAV1596-41 [25]; Enterobacter cloacae strain CAV1669 plasmid pKPC_CAV1669 [25]; Citrobacter freundii strain CAV1741 plasmid pCAV1741-101 [25]; Citrobacter freundii strain CAV1741 plasmid pKPC_CAV1741 [25]; Enterobacter hormaechei strain CAV1176 extrachromosomal sequence. [25]; Enterobacter hormaechei strain CAV1176 plasmid pKPC_CAV1176 [25]; Azotobacter chroococcum strain B3 plasmid pacX50fB3 sequence. [25]; Klebsiella pneumoniae strain KP5 plasmid pSg1-NDM [25]; Salmonella enterica subsp. enterica serovar Enteritidis strain OLF-00D989 87-1 plasmid virulence [25]; Klebsiella pneumoniae DMC1097 plasmid pDMC1097-218.836kb [25]; Klebsiella pneumoniae 500_1420 plasmid p500_1420-130.552kb [25]; Klebsiella pneumoniae 500_1420 plasmid p500_1420-43.380kb [25]; Klebsiella pneumoniae UHKPC07 plasmid pUHKPC07-113.639kb [25]; Klebsiella pneumoniae UHKPC07 plasmid pUHKPC07-74.026kb [25]; Klebsiella pneumoniae UHKPC33 plasmid pUHKPC33-162.533kb [25]; Klebsiella pneumoniae UHKPC33 plasmid pUHKPC33-113.638kb [25]; Klebsiella pneumoniae UHKPC33 plasmid pUHKPC33-43.380kb [25]; Enterobacter cloacae complex sp. 35734 plasmid p35734-109.753kb [25]; Enterobacter hormaechei subsp. steigerwaltii strain 34998 plasmid p34998-210.894kb [25]; Salmonella enterica subsp. enterica serovar Choleraesuis str. ATCC 10708 plasmid pCFSAN000679_01 [25]; Salmonella enterica subsp. enterica serovar Pullorum str. ATCC 9120 plasmid pCFSAN000725_01 [25]; Salmonella enterica strain FORC_019 plasmid pFORC19 [25]; Arthrobacter sp. ERGS1:01 isolate water plasmid unnamed2 [25]; Klebsiella pneumoniae strain UCLAOXA232KP plasmid pUCLAOXA232-2 [25]; Klebsiella pneumoniae strain UCLAOXA232KP plasmid pUCLAOXA232-3 [25]; Klebsiella pneumoniae strain UCLAOXA232KP plasmid pUCLAOXA232-5 [25]; Klebsiella pneumoniae strain UCLAOXA232KP plasmid pUCLAOXA232-6 [1]; Klebsiella pneumoniae strain UCLAOXA232KP plasmid pUCLAOXA232-3.X [25]; Klebsiella pneumoniae strain UCLAOXA232KP plasmid pUCLAOXA232-5.X [25]; Klebsiella pneumoniae strain UCLAOXA232KP plasmid pUCLAOXA232-6.X [1]; Escherichia coli strain SF-468 plasmid pSF-468-2 [25]; Escherichia coli strain SF-166 plasmid pSF-166-1 [25]; Salmonella enterica subsp. enterica serovar Typhimurium strain 33676 plasmid p33673_IncF [25]; Klebsiella pneumoniae strain KP617 plasmid KP-plasmid1 [25]; Salmonella enterica subsp. enterica serovar Cerro str. CFSAN001588 plasmid pCFSAN001588_002 [25]; Salmonella enterica subsp. enterica serovar Heidelberg strain SA02DT10168701 plasmid pSA02DT10168701_99 [25]; Salmonella enterica subsp. enterica serovar Heidelberg strain 12-4374 plasmid p12-4374_96 [25]; Salmonella enterica subsp. enterica serovar Heidelberg strain N13-01290 plasmid pN13-01290_98 [25]; Klebsiella pneumoniae strain KpN01 plasmid pKpN01-CTX [25]; Klebsiella pneumoniae strain KpN01 plasmid pKpN01-NDM7 [25]; Klebsiella pneumoniae strain KpN06 plasmid pKpN06-CTX [25]; Escherichia coli strain 2009C-3133 plasmid unnamed1 [25]; Salmonella enterica subsp. enterica serovar Enteritidis strain CMCC50041 plasmid pCMCC50041 [25]; Pseudomonas mendocina S5.2 plasmid pPME5 [1]; Pseudoalteromonas sp. Bsw20308 strain BSW20308 plasmid pPBSW1 [21]; Klebsiella pneumoniae strain CAV1193 plasmid pCAV1193-258 [1]; Klebsiella pneumoniae strain CAV1193 plasmid pCAV1193-78 [25]; Raoultella ornithinolytica strain Yangling I2 plasmid pKPYL2 [25]; Salmonella enterica subsp. enterica serovar Typhimurium strain RM10607 plasmid pRM10607 [25]; Arthrobacter sp. A3 plasmid [25]; Klebsiella pneumoniae subsp. pneumoniae strain NUHL24835 plasmid unnamed1 [25]; Klebsiella pneumoniae subsp. pneumoniae strain NUHL24835 plasmid unnamed2 [25]; Salmonella enterica strain LT2 plasmid unnamed [25]; Vibrio alginolyticus strain ATCC 33868 plasmid unnamed1 [25]; Klebsiella quasipneumoniae strain ATCC 700603 plasmid unnamed1. [25]; Klebsiella quasipneumoniae strain ATCC 700603 plasmid unnamed2 [1]; Escherichia coli strain FDAARGOS_144 plasmid unnamed1 [25]; Klebsiella pneumoniae strain FDAARGOS_156 plasmid unnamed2. [25]; Pantoea vagans strain FDAARGOS_160 plasmid unnamed1 [23]; Moraxella osloensis strain CCUG 350 plasmid unnamed4 [25]; Klebsiella pneumoniae strain KP38731 plasmid unnamed11 sequence. [25]; Klebsiella pneumoniae strain KP38731 plasmid unnamed2 [25]; Klebsiella pneumoniae strain KP38731 plasmid unnamed3 [25]; Burkholderia sp. PAMC 26561 plasmid unnamed1 [25]; Burkholderia sp. PAMC 26561 plasmid unnamed2 [25]; Burkholderia sp. PAMC 26561 plasmid unnamed3 [25]; Salmonella enterica subsp. enterica serovar Typhimurium strain SO2 plasmid pSO2_STV [25]; Salmonella enterica subsp. enterica serovar Typhimurium strain YU15 plasmid pYU15_94 [25]; Methylomonas sp. DH-1 plasmid [1]; Escherichia coli strain MVAST0167 plasmid pMVAST0167_1 [25]; Escherichia coli strain MVAST0167 plasmid pMVAST0167_2 [25]; Escherichia coli strain SaT040 plasmid pSaT040 [25]; Escherichia coli strain ZH063 plasmid pZH063_1 [25]; Escherichia coli strain ZH063 plasmid pZH063_2 [25]; Salmonella enterica subsp. enterica serovar Typhimurium strain SO3 plasmid pSO3_STV [25]; Salmonella enterica subsp. enterica serovar Typhimurium strain RM9437 plasmid pRM9437 [25]; Salmonella enterica subsp. enterica serovar Anatum str. USDA-ARS-USMARC-1727 plasmid pSAN1-1727 [25]; Klebsiella pneumoniae strain KPNIH36 plasmid pKpQIL-6e6 [25]; Escherichia coli strain ECONIH2 plasmid pECO-bc6 [25]; Escherichia coli strain ECONIH2 plasmid pKpQIL-571 [25]; Klebsiella quasipneumoniae strain ATCC 700603 plasmid pKQPS1 [1]; Klebsiella quasipneumoniae strain ATCC 700603 plasmid pKQPS2 [25]; Klebsiella pneumoniae strain AATZP plasmid pNDM-1fa [25]; Klebsiella pneumoniae strain AATZP plasmid pKPN-041 [25]; Klebsiella pneumoniae strain KPNIH39 plasmid pKpQIL-9b8 [25]; Salmonella enterica subsp. enterica serovar Typhimurium str. CDC 2011K-1702 plasmid pSTY1-2011K-1702 [25]; Salmonella enterica subsp. enterica serovar Typhimurium str. USDA-ARS-USMARC-1808 plasmid pSTY1-1808 [25]; Salmonella enterica subsp. enterica serovar Typhimurium str. USDA-ARS-USMARC-1898 plasmid pSTY1-1898 [25]; Salmonella enterica subsp. enterica serovar Typhimurium str. USDA-ARS-USMARC-1898 plasmid pSTY2-1898 [25]; Salmonella enterica subsp. enterica serovar Typhimurium str. CDC 2009K-1640 plasmid pSTY1-2009K-1640 [25]; Salmonella enterica subsp. enterica serovar Typhimurium str. CDC H2662 plasmid pSTY1-H2662 [25]; Escherichia coli strain Ecol_743 plasmid pEC743_OXA48 [25]; Escherichia coli strain Ecol_745 plasmid pEC745_OXA48 [25]; Klebsiella pneumoniae strain Kpn555 plasmid pKPN-7c3 [25]; Klebsiella pneumoniae strain Kpn555 plasmid pKPN-d90 [25]; Escherichia coli strain Ecol_732 plasmid pEC732_3 [25]; Salmonella enterica subsp. enterica serovar Typhimurium strain NC983 plasmid [25]; Escherichia coli strain Eco889 plasmid pECO-fce [25]; Escherichia coli strain Eco889 plasmid pECO-93a [25]; Escherichia coli O91 str. RM7190 plasmid pRM7190-2 [25]; Klebsiella pneumoniae strain CN1 plasmid pCN1_1 [1]; Klebsiella pneumoniae strain NY9 plasmid pNY9_2 [25]; Klebsiella pneumoniae strain NY9 plasmid pNY9_4 [25]; Klebsiella pneumoniae strain CR14 plasmid pCR14_3 [25]; Klebsiella pneumoniae strain SKGH01 plasmid unnamed 1 [25]; Klebsiella pneumoniae strain SKGH01 plasmid unnamed 2 [25]; Salmonella enterica subsp. enterica serovar Enteritidis strain SJTUF10978 plasmid pSJTUF10978 [25]; Salmonella enterica subsp. enterica serovar Enteritidis strain SJTUF10984 plasmid pSJTUF10984 [25]; Salmonella enterica strain FORC_030 plasmid pFORC_030 [25]; Pseudomonas antarctica strain PAMC 27494 plasmid pP27494_1 [25]; Pseudomonas fluorescens strain L228 plasmid [24]; Arthrobacter sp. U41 plasmid unnamed2 [25]; Shinella sp. HZN7 plasmid pShin-05 [25]; Klebsiella pneumoniae isolate blood sample 2 plasmid 2 [25]; Klebsiella pneumoniae isolate blood sample 2 plasmid 3 [25]; Escherichia coli strain MS6198 plasmid pMS6198D [25]; Vibrio campbellii CAIM 519 = NBRC 15631 strain ATCC 25920 [25]; Escherichia coli strain 210205630 plasmid pSLy2 [25]; Escherichia coli strain 210205630 plasmid pSLy4 [25]; Klebsiella pneumoniae strain BR plasmid pWSZBR [25]; Salmonella enterica subsp. enterica serovar Typhimurium strain 13-931 plasmid p931IncI1 [25]; Salmonella enterica subsp. enterica serovar Typhimurium strain 13-931 plasmid pSLT931 [25]; Salmonella enterica subsp. enterica serovar Infantis strain FSIS1502169 plasmid pFSIS1502169 [25]; Salmonella enterica subsp. enterica serovar Infantis strain FSIS1502916 plasmid pFSIS1502916 [25]; Salmonella enterica subsp. enterica serovar Infantis strain N55391 plasmid pN55391 [25]; Salmonella enterica subsp. enterica serovar Infantis strain CVM44454 plasmid pCVM44454 [25]; Bosea sp. RAC05 plasmid pBSY19_1 [25]; Salmonella enterica subsp. enterica serovar Heidelberg strain 11-004736-1-7 plasmid p11-004736-1-7_99 [25]; Salmonella enterica subsp. enterica serovar Heidelberg strain CE-R2-11-0435 plasmid pCE-R2-11-0435_92 [25]; Salmonella enterica subsp. enterica serovar Heidelberg strain SA02DT09004001 plasmid pSA02DT09004001_101 [25]; Salmonella enterica subsp. enterica serovar Heidelberg strain SA01AB09084001 plasmid pSA01AB09084001_92 [25]; Escherichia coli strain O177:H21 plasmid unnamed2 [25]; Salmonella enterica subsp. enterica serovar Heidelberg strain AMR588-04-00318 plasmid pAMR588-04-00318_99 [25]; Salmonella enterica subsp. enterica serovar Heidelberg strain AMR588-04-00320 plasmid pAMR588-04-00320_99 [25]; Citrobacter freundii strain B38 plasmid pOZ172 [25]; Klebsiella pneumoniae strain DHQP1002001 plasmid p_IncFIB_DHQP1002001 [25]; Klebsiella pneumoniae strain DHQP1002001 plasmid p_incR_DHQP1002001 [25]; Salmonella enterica subsp. enterica serovar Typhimurium str. CDC 2010K-1587 strain USDA-ARS-USMARC-1908 plasmid pSTY2-2010K-1587 [25]; Klebsiella pneumoniae isolate 11 plasmid pIncR_DHQP1300920 [25]; Klebsiella pneumoniae isolate 11 plasmid unnamed2 [25]; Klebsiella pneumoniae isolate 23 plasmid unnamed2 [25]; Klebsiella pneumoniae isolate 23 plasmid unnamed1 [25]; Citrobacter freundii strain SL151 plasmid unnamed2 [25]; Proteus mirabilis strain T21 plasmid pT211 [25]; Proteus mirabilis strain T18 plasmid pT18 [25]; Salmonella enterica strain FORC_056 plasmid unnamed1 [25]; Enterobacter kobei strain DSM 13645 plasmid pDSMZ13645 [25]; Enterobacter cloacae complex 'Hoffmann cluster III' strain DSM 14563 plasmid pDSMZ14563 [25]; Salmonella enterica strain FORC_051 plasmid pFORC51 [25]; Klebsiella variicola strain GJ1 plasmid pKPGJ-1b [25]; Klebsiella variicola strain GJ1 plasmid pKPGJ-1c [25]; Klebsiella variicola strain GJ1 plasmid pKPGJ-1a [25]; Klebsiella variicola strain GJ3 plasmid pKPGJ-3a [25]; Klebsiella variicola strain GJ3 plasmid pKPGJ-3b [25]; Klebsiella variicola strain GJ3 plasmid pKPGJ-3d [25]; Pseudomonas aeruginosa strain PA83 plasmid unnamed1 [25]; Klebsiella pneumoniae strain KP36 plasmid 1 [25]; Klebsiella sp. LTGPAF-6F plasmid unnamed1 [25]; Klebsiella sp. LTGPAF-6F plasmid unnamed2 [25]; Salmonella enterica subsp. enterica serovar Typhimurium strain 22495 plasmid unnamed1 [25]; Salmonella enterica subsp. enterica serovar Typhimurium strain 22792 plasmid unnamed1 [25]; Providencia rettgeri strain RB151 plasmid unnamed [25]; Salmonella enterica subsp. enterica serovar Minnesota strain CFSAN017963 plasmid pCFSAN017963_01 [25]; Salmonella enterica subsp. enterica serovar Stanleyville str. CFSAN000624 strain SARB61 plasmid pSARB26_02 [25]; Salmonella enterica subsp. enterica serovar Typhimurium str. SARA13 plasmid pSARA13 [25]; Klebsiella variicola strain GJ2 plasmid pKPGJ-2a [25]; Klebsiella variicola strain GJ2 plasmid pKPGJ-2b [25]; Klebsiella variicola strain GJ2 plasmid pKPGJ-2d [25]; Klebsiella oxytoca strain CAV1015 plasmid pKPC_UVA02 [25]; Klebsiella oxytoca strain CAV1015 plasmid pCAV1015-76 [25]; Klebsiella pneumoniae strain CAV1016 plasmid pCAV1016-90 [25]; Klebsiella pneumoniae strain CAV1016 plasmid pCAV1016-76 [25]; Klebsiella pneumoniae strain 825795-1 plasmid unnamed2 [25]; Klebsiella pneumoniae strain 825795-1 plasmid unnamed4 [25]; Enterobacter cloacae complex sp. ABFPL plasmid pENT-1ac [25]; Enterobacter cloacae complex sp. ABFPL plasmid pENT-2c5 [25]; Kosakonia radicincitans DSM 16656 plasmid pKrDSM16656L [25]; Escherichia coli strain MRSN352231 plasmid pMR0716_PSE [25]; Escherichia coli strain MRSN346595 plasmid pMRSN346595_120.3 [25]; Escherichia coli strain MRSN346595 plasmid pMRSN346595_67.9 [25]; Escherichia coli strain MRSN346638 plasmid pMRSN346638_119.3 [25]; Escherichia coli strain MRSN346638 plasmid pMRSN346638_67.9 [25]; Escherichia coli strain MRSN346355 plasmid pMRSN346355_120.3 [25]; Escherichia coli strain MRSN346355 plasmid pMRSN346355_67.9 [25]; Klebsiella pneumoniae strain Kp_Goe_822579 plasmid pKp_Goe_579-3 [25]; Klebsiella pneumoniae strain Kp_Goe_822579 plasmid pKp_Goe_579-4 [25]; Klebsiella pneumoniae isolate Kp_Goe_154414 plasmid pKp_Goe_414-4 [25]; Klebsiella pneumoniae isolate Kp_Goe_154414 plasmid pKp_Goe_414-5 [25]; Klebsiella pneumoniae strain CAV1417 plasmid pCAV1417-67 [25]; Klebsiella pneumoniae strain CAV1453 plasmid pCAV1453-46 [25]; Klebsiella oxytoca strain CAV1752 plasmid pCAV1752-278 [25]; Klebsiella pneumoniae strain Kp_Goe_62629 plasmid pKp_Goe_629-1 [25]; Klebsiella pneumoniae strain Kp_Goe_62629 plasmid pKp_Goe_629-2 [25]; Klebsiella pneumoniae strain MNCRE69 plasmid pMNCRE69_2 [25]; Klebsiella pneumoniae strain MNCRE78 plasmid pMNCRE78_2 [25]; Klebsiella pneumoniae strain MNCRE53 plasmid pMNCRE53_2 [25]; Klebsiella pneumoniae strain Kp_Goe_822917 plasmid pKp_Goe_917-3 [25]; Klebsiella pneumoniae strain Kp_Goe_822917 plasmid pKp_Goe_917-2 [25]; Klebsiella pneumoniae strain Kp_Goe_33208 plasmid pKp_Goe_208-1 [25]; Klebsiella pneumoniae strain Kp_Goe_33208 plasmid pKp_Goe_208-2 [25]; Klebsiella pneumoniae strain Kp_Goe_71070 plasmid pKp_Goe_070-1 [25]; Klebsiella pneumoniae strain Kp_Goe_71070 plasmid pKp_Goe_070-2 [25]; Klebsiella pneumoniae strain SWU01 plasmid unnamed [25]; Klebsiella pneumoniae strain Kp_Goe_39795 plasmid pKp_Goe_795-2 [25]; Xanthomonas vesicatoria strain LM159 plasmid pLM159.1 [25]; Salmonella enterica subsp. enterica serovar Enteritidis strain 49-2444 plasmid pSE49-2444 [25]; Salmonella enterica subsp. enterica serovar Enteritidis strain 56-3991 plasmid pSE56-3991 [25]; Salmonella enterica subsp. enterica serovar Enteritidis strain 69-3861 plasmid pSE69-3861-1 [25]; Salmonella enterica subsp. enterica serovar Enteritidis strain 69-3861 plasmid pSE69-3861-2 [25]; Salmonella enterica subsp. enterica serovar Enteritidis strain 70-1605 plasmid pSE70-1605 [25]; Salmonella enterica subsp. enterica serovar Enteritidis strain 74-1357 plasmid pSE74-1357 [25]; Salmonella enterica subsp. enterica serovar Enteritidis strain 79-2359 plasmid pSE79-2359 [25]; Salmonella enterica subsp. enterica serovar Enteritidis strain 81-1607 plasmid pSE81-1607-1 [25]; Salmonella enterica subsp. enterica serovar Enteritidis strain 81-1607 plasmid pSE81-1607-2 [25]; Salmonella enterica subsp. enterica serovar Enteritidis strain 81-1705 plasmid pSE81-1705 [1]; Salmonella enterica subsp. enterica serovar Enteritidis strain 81-1705 plasmid pSE81-1705 [25]; Salmonella enterica subsp. enterica serovar Enteritidis strain 81-1706 plasmid pSE81-1706 [25]; Salmonella enterica subsp. enterica serovar Enteritidis strain 92-0392 plasmid pSE92-0392 [25]; Salmonella enterica subsp. enterica serovar Enteritidis strain 93-0639 plasmid pSE93-0639 [25]; Salmonella enterica subsp. enterica serovar Enteritidis strain 95-0621 plasmid pSE95-0621-2 [25]; Klebsiella pneumoniae strain CAV1042 plasmid pKPC_CAV1042-89 [25]; Klebsiella pneumoniae strain CAV1042 plasmid pCAV1042-183 [25]; Klebsiella pneumoniae strain CAV1217 plasmid pCAV1217-71 [25]; Klebsiella pneumoniae strain Kp_Goe_149473 plasmid pKp_Goe_473-3 [25]; Klebsiella pneumoniae strain Kp_Goe_149473 plasmid pKp_Goe_473-4 [25]; Klebsiella pneumoniae strain Kp_Goe_821588 plasmid pKp_Goe_588-2 [25]; Klebsiella pneumoniae strain Kp_Goe_149832 plasmid pKp_Goe_832-3 [25]; Klebsiella pneumoniae strain Kp_Goe_827024 plasmid pKp_Goe_024-4 [25]; Klebsiella pneumoniae strain Kp_Goe_827024 plasmid pKp_Goe_024-3 [25]; Klebsiella pneumoniae strain Kp_Goe_827026 plasmid pKp_Goe_026-4 [25]; Klebsiella pneumoniae strain Kp_Goe_827026 plasmid pKp_Goe_026-3 [25]; Klebsiella pneumoniae strain Kp_Goe_152021 plasmid pKp_Goe_021-3 [25]; Klebsiella pneumoniae strain Kp_Goe_152021 plasmid pKp_Goe_021-4 [25]; Klebsiella pneumoniae strain KP_Goe_828304 plasmid pKp_Goe_304-3 [25]; Xanthomonas gardneri strain JS749-3 plasmid pJS749-3.1 [24]; Klebsiella pneumoniae strain Kp_Goe_121641 plasmid pKp_Goe_641-2 [25]; Klebsiella pneumoniae strain Kp_Goe_121641 plasmid pKp_Goe_641-1 [25]; UNVERIFIED_ORG: Enterobacter cloacae strain AR_0002 plasmid tig00000003 [25]; Klebsiella pneumoniae strain AR_0049 plasmid unitig_3 [25]; Xanthomonas citri pv. citri strain LL074-4 plasmid pLL074-4.1 [24]; Xanthomonas citri pv. citri strain LJ207-7 plasmid pLJ207-7.1 [24]; Xanthomonas citri pv. citri strain LH276 plasmid pLH276.1 [24]; Xanthomonas citri pv. citri strain LH201 plasmid pLH201.1 [24]; Klebsiella pneumoniae subsp. pneumoniae strain BR7 plasmid unnamed1 [25]; Klebsiella pneumoniae subsp. pneumoniae strain BR21 plasmid pIncN [25]; Serratia marcescens strain UMH1 plasmid unnamed1 [25]; Serratia marcescens strain UMH5 plasmid unnamed2 [25]; Escherichia coli strain Ecol_224 plasmid pEC224_KPC [25]; Escherichia coli strain Ecol_224 plasmid pEC224_2 [25]; Escherichia coli strain Ecol_276 plasmid pEC276_2 [25]; Escherichia coli strain Ecol_316 plasmid pEC316_2 [25]; Escherichia coli strain Ecol_422 plasmid pEC422_KPC [25]; Escherichia coli strain Ecol_422 plasmid pEC422_1 [25]; Escherichia coli strain Ecol_517 plasmid pEC517_KPC [25]; Escherichia coli strain Ecol_545 plasmid pEC545_1 [25]; Escherichia coli strain Ecol_656 plasmid pEC656_KPC [25]; Escherichia coli strain Ecol_AZ146 plasmid pECAZ146_KPC [25]; Escherichia coli strain Ecol_AZ147 plasmid pECAZ147_KPC [25]; Escherichia coli strain Ecol_AZ147 plasmid pECAZ147_2 [25]; Escherichia coli strain Ecol_AZ153 plasmid pECAZ153_KPC [25]; Escherichia coli strain Ecol_AZ159 plasmid pECAZ159_2 [25]; Escherichia coli strain Ecol_AZ161 plasmid pECAZ161_1 [25]; Escherichia coli strain Ecol_244 plasmid pEC244_KPC [25]; Rouxiella sp. ERMR1:05 plasmid unnamed1 [25]; Rouxiella sp. ERMR1:05 plasmid unnamed2 [25]; Rouxiella sp. ERMR1:05 plasmid unnamed3 [25]; Escherichia coli strain CRE1493 plasmid p1493-2 [25]; Vibrio vulnificus strain FORC_054 plasmid pFORC54 [25]; Salmonella enterica subsp. enterica serovar Saintpaul strain CFSAN004175 plasmid pCFSAN004175 [25]; Salmonella enterica subsp. enterica serovar Give strain CFSAN024229 plasmid pCFSAN024229 [25]; Salmonella enterica subsp. enterica serovar Inverness str. ATCC 10720 plasmid pATCC10720 [25]; Salmonella enterica subsp. enterica serovar Pomona str. ATCC 10729 plasmid pATCC10729_01 [25]; Salmonella enterica subsp. enterica serovar Poona str. ATCC BAA-1673 plasmid pATCCBAA1673_01 [25]; Salmonella enterica subsp. enterica serovar Rubislaw str. ATCC 10717 plasmid pATCC10717 [25]; Salmonella enterica subsp. enterica serovar Saintpaul strain CFSAN004173 plasmid pCFSAN004173 [25]; Salmonella enterica subsp. enterica serovar Saintpaul strain CFSAN004174 plasmid pCFSAN004174 [25]; Escherichia coli strain WCHEC050613 plasmid pI1_WCHEC050613 [25]; Klebsiella pneumoniae strain 1756 plasmid pKp1756 [25]; Vibrio campbellii strain LMB29 plasmid pLMB96 [25]; Kosakonia cowanii strain 888-76 plasmid p888-76-1 [25]; Escherichia coli strain KSC1031 plasmid unnamed [25]; Enterobacter cloacae strain FRM plasmid unnamed1 [25]; Raoultella planticola strain GODA plasmid unnamed1 [25]; Escherichia coli strain MDR_56 plasmid unnamed1 [25]; Escherichia coli strain MDR_56 plasmid unnamed6 [25]; Escherichia coli M8 plasmid unnamed1 [25]; Citrobacter werkmanii strain BF-6 plasmid unnamed [25]; Escherichia coli strain AR_0118 plasmid unitig_2 [25]; Enterobacter cloacae strain AR_0065 plasmid unitig_1 [25]; Escherichia coli strain AR_0061 plasmid unitig_1 [25]; Klebsiella pneumoniae strain AR_0117 plasmid unitig_3 [25]; Klebsiella pneumoniae strain AR_0117 plasmid unitig_5 [25]; Klebsiella pneumoniae strain AR_0068 plasmid unitig_1 [25]; Klebsiella pneumoniae strain AR_0068 plasmid unitig_4 [25]; Klebsiella pneumoniae strain AR_0115 plasmid tig00000003 [25]; Klebsiella pneumoniae strain AR_0115 plasmid tig00000004 [25]	NC_003277 [25] ; NC_003384 [1] ; NC_004349 [25] ; NC_005229 [25] ; NC_006855 [25] ; NC_006856 [25] ; NC_007941 [25] ; NC_008341 [1] ; NC_008342 [21] ; NC_008739 [25] ; NC_009453 [25] ; NC_009650 [25] ; NC_009651 [25] ; NC_009705 [25] ; NC_009777 [25] ; NC_009932 [25] ; NC_009998 [25] ; NC_011081 [25] ; NC_011413 [25] ; NC_011419 [25] ; NC_011743 [25] ; NC_011881 [25] ; NC_012124 [25] ; NC_013365 [1] ; NC_013655 [25] ; NC_013973 [25] ; NC_014107 [25] ; NC_014108 [24] ; NC_014305 [25] ; NC_014544 [25] ; NC_014549 [25] ; NC_015062 [25] ; NC_015512 [1] ; NC_015970 [25] ; NC_016108 [25] ; NC_016825 [1] ; NC_016846 [25] ; NC_016855 [25] ; NC_016858 [25] ; NC_016861 [25] ; NC_016864 [25] ; NC_016904 [25] ; NC_017054 [25] ; NC_017570 [25] ; NC_017630 [25] ; NC_017637 [25] ; NC_017639 [25] ; NC_017642 [25] ; NC_017665 [25] ; NC_017720 [25] ; NC_018107 [25] ; NC_018654 [25] ; NC_018659 [25] ; NC_018662 [25] ; NC_018666 [25] ; NC_018746 [25] ; NC_019699 [1] ; NC_020296 [25] ; NC_020306 [25] ; NC_021155 [25] ; NC_021361 [25] ; NC_021492 [25] ; NC_021501 [25] ; NC_021594 [25] ; NC_021871 [25] ; NC_022078 [25] ; NC_022271 [25] ; NC_022358 [1] ; NC_022570 [25] ; NC_022739 [25] ; NC_022742 [25] ; NC_022743 [25] ; NZ_AP013065 [25] ; NZ_AP014566 [25] ; NZ_AP014706 [25] ; NZ_AP014952 [1] ; NZ_AP014954 [25] ; NZ_AP015030 [25] ; NZ_AP017382 [25] ; NZ_AP017613 [25] ; NZ_AP018673 [25] ; NZ_AP018674 [25] ; NZ_AP018682 [25] ; NZ_AP018688 [24] ; NZ_AP018748 [25] ; NZ_AP018752 [25] ; NZ_AP018755 [25] ; NZ_AP018757 [25] ; NZ_AP018785 [25] ; NZ_AP018797 [25] ; NZ_AP018801 [25] ; NZ_AP018803 [25] ; NZ_CP003425 [25] ; NZ_CP004000 [25] ; NZ_CP004389 [25] ; NZ_CP005961 [25] ; NZ_CP005999 [25] ; NZ_CP006641 [25] ; NZ_CP006662 [25] ; NZ_CP006799 [25] ; NZ_CP006801 [25] ; NZ_CP006922 [25] ; NZ_CP007006 [25] ; NZ_CP007054 [25] ; NZ_CP007150 [25] ; NZ_CP007508 [25] ; NZ_CP007510 [24] ; NZ_CP007529 [25] ; NZ_CP007558 [25] ; NZ_CP007582 [25] ; NZ_CP007730 [25] ; NZ_CP007732 [25] ; NZ_CP007733 [25] ; NZ_CP007734 [1] ; NZ_CP007735 [25] ; NZ_CP008745 [25] ; NZ_CP008789 [25] ; NZ_CP008791 [25] ; NZ_CP008798 [25] ; NZ_CP008799 [25] ; NZ_CP008824 [25] ; NZ_CP008830 [25] ; NZ_CP008833 [25] ; NZ_CP008842 [25] ; NZ_CP008843 [25] ; NZ_CP008898 [25] ; NZ_CP008901 [25] ; NZ_CP008907 [25] ; NZ_CP008908 [25] ; NZ_CP008927 [25] ; NZ_CP008932 [25] ; NZ_CP008933 [25] ; NZ_CP009052 [25] ; NZ_CP009105 [25] ; NZ_CP009107 [25] ; NZ_CP009115 [25] ; NZ_CP009453 [1] ; NZ_CP009566 [25] ; NZ_CP009767 [25] ; NZ_CP009776 [25] ; NZ_CP009851 [25] ; NZ_CP009852 [25] ; NZ_CP009853 [25] ; NZ_CP009855 [25] ; NZ_CP009856 [25] ; NZ_CP009857 [25] ; NZ_CP009858 [25] ; NZ_CP009862 [25] ; NZ_CP009864 [25] ; NZ_CP009867 [25] ; NZ_CP009874 [25] ; NZ_CP009875 [25] ; NZ_CP009879 [1] ; NZ_CP009881 [25] ; NZ_CP010055 [25] ; NZ_CP010123 [25] ; NZ_CP010130 [25] ; NZ_CP010131 [25] ; NZ_CP010142 [25] ; NZ_CP010149 [25] ; NZ_CP010174 [25] ; NZ_CP010181 [25] ; NZ_CP010184 [25] ; NZ_CP010187 [25] ; NZ_CP010197 [25] ; NZ_CP010207 [25] ; NZ_CP010214 [25] ; NZ_CP010222 [25] ; NZ_CP010233 [25] ; NZ_CP010317 [25] ; NZ_CP010363 [25] ; NZ_CP010395 [25] ; NZ_CP010396 [25] ; NZ_CP010421 [25] ; NZ_CP010575 [25] ; NZ_CP010881 [25] ; NZ_CP010885 [25] ; NZ_CP011019 [25] ; NZ_CP011038 [3] ; NZ_CP011054 [25] ; NZ_CP011133 [25] ; NZ_CP011332 [25] ; NZ_CP011335 [25] ; NZ_CP011571 [25] ; NZ_CP011576 [25] ; NZ_CP011580 [25] ; NZ_CP011583 [25] ; NZ_CP011589 [25] ; NZ_CP011590 [25] ; NZ_CP011593 [25] ; NZ_CP011595 [25] ; NZ_CP011599 [25] ; NZ_CP011600 [25] ; NZ_CP011609 [25] ; NZ_CP011610 [25] ; NZ_CP011611 [25] ; NZ_CP011614 [25] ; NZ_CP011615 [25] ; NZ_CP011621 [25] ; NZ_CP011623 [1] ; NZ_CP011632 [25] ; NZ_CP011634 [25] ; NZ_CP011640 [25] ; NZ_CP011641 [1] ; NZ_CP011644 [25] ; NZ_CP011649 [25] ; NZ_CP011654 [25] ; NZ_CP011656 [25] ; NZ_CP011660 [25] ; NZ_CP011661 [25] ; NZ_CP011836 [25] ; NZ_CP011839 [25] ; NZ_CP011943 [25] ; NZ_CP011977 [25] ; NZ_CP011981 [25] ; NZ_CP011983 [25] ; NZ_CP011986 [25] ; NZ_CP011987 [25] ; NZ_CP011990 [25] ; NZ_CP011991 [25] ; NZ_CP011992 [25] ; NZ_CP012163 [25] ; NZ_CP012169 [25] ; NZ_CP012345 [25] ; NZ_CP012348 [25] ; NZ_CP012397 [25] ; NZ_CP012477 [25] ; NZ_CP012563 [25] ; NZ_CP012564 [25] ; NZ_CP012566 [25] ; NZ_CP012567 [1] ; NZ_CP012569 [25] ; NZ_CP012571 [25] ; NZ_CP012572 [1] ; NZ_CP012627 [25] ; NZ_CP012634 [25] ; NZ_CP012683 [25] ; NZ_CP012754 [25] ; NZ_CP012835 [25] ; NZ_CP012923 [25] ; NZ_CP012929 [25] ; NZ_CP012936 [25] ; NZ_CP012988 [25] ; NZ_CP012990 [25] ; NZ_CP012993 [25] ; NZ_CP013024 [25] ; NZ_CP013098 [25] ; NZ_CP013125 [1] ; NZ_CP013139 [21] ; NZ_CP013323 [1] ; NZ_CP013326 [25] ; NZ_CP013340 [25] ; NZ_CP013721 [25] ; NZ_CP013746 [25] ; NZ_CP014005 [25] ; NZ_CP014006 [25] ; NZ_CP014050 [25] ; NZ_CP014052 [25] ; NZ_CP014072 [25] ; NZ_CP014073 [1] ; NZ_CP014110 [25] ; NZ_CP014124 [25] ; NZ_CP014126 [23] ; NZ_CP014235 [25] ; NZ_CP014296 [25] ; NZ_CP014298 [25] ; NZ_CP014299 [25] ; NZ_CP014308 [25] ; NZ_CP014309 [25] ; NZ_CP014310 [25] ; NZ_CP014357 [25] ; NZ_CP014359 [25] ; NZ_CP014361 [1] ; NZ_CP014493 [25] ; NZ_CP014494 [25] ; NZ_CP014496 [25] ; NZ_CP014523 [25] ; NZ_CP014524 [25] ; NZ_CP014537 [25] ; NZ_CP014577 [25] ; NZ_CP014622 [25] ; NZ_CP014650 [25] ; NZ_CP014668 [25] ; NZ_CP014669 [25] ; NZ_CP014697 [1] ; NZ_CP014698 [25] ; NZ_CP014757 [25] ; NZ_CP014758 [25] ; NZ_CP014765 [25] ; NZ_CP014968 [25] ; NZ_CP014970 [25] ; NZ_CP014972 [25] ; NZ_CP014973 [25] ; NZ_CP014976 [25] ; NZ_CP014980 [25] ; NZ_CP015071 [25] ; NZ_CP015075 [25] ; NZ_CP015131 [25] ; NZ_CP015132 [25] ; NZ_CP015141 [25] ; NZ_CP015158 [25] ; NZ_CP015160 [25] ; NZ_CP015161 [25] ; NZ_CP015246 [25] ; NZ_CP015383 [1] ; NZ_CP015387 [25] ; NZ_CP015389 [25] ; NZ_CP015395 [25] ; NZ_CP015501 [25] ; NZ_CP015502 [25] ; NZ_CP015525 [25] ; NZ_CP015527 [25] ; NZ_CP015599 [25] ; NZ_CP015601 [25] ; NZ_CP015640 [24] ; NZ_CP015734 [25] ; NZ_CP015741 [25] ; NZ_CP015824 [25] ; NZ_CP015825 [25] ; NZ_CP015838 [25] ; NZ_CP015865 [25] ; NZ_CP015914 [25] ; NZ_CP015916 [25] ; NZ_CP015991 [25] ; NZ_CP016387 [25] ; NZ_CP016390 [25] ; NZ_CP016407 [25] ; NZ_CP016409 [25] ; NZ_CP016411 [25] ; NZ_CP016413 [25] ; NZ_CP016463 [25] ; NZ_CP016516 [25] ; NZ_CP016520 [25] ; NZ_CP016522 [25] ; NZ_CP016533 [25] ; NZ_CP016548 [25] ; NZ_CP016568 [25] ; NZ_CP016572 [25] ; NZ_CP016763 [25] ; NZ_CP016810 [25] ; NZ_CP016812 [25] ; NZ_CP016865 [25] ; NZ_CP016919 [25] ; NZ_CP016921 [25] ; NZ_CP016925 [25] ; NZ_CP016927 [25] ; NZ_CP017059 [25] ; NZ_CP017083 [25] ; NZ_CP017086 [25] ; NZ_CP017178 [25] ; NZ_CP017182 [25] ; NZ_CP017187 [25] ; NZ_CP017233 [25] ; NZ_CP017281 [25] ; NZ_CP017282 [25] ; NZ_CP017283 [25] ; NZ_CP017285 [25] ; NZ_CP017286 [25] ; NZ_CP017288 [25] ; NZ_CP017294 [25] ; NZ_CP017386 [25] ; NZ_CP017451 [25] ; NZ_CP017452 [25] ; NZ_CP017618 [25] ; NZ_CP017620 [25] ; NZ_CP017672 [25] ; NZ_CP017721 [25] ; NZ_CP017725 [25] ; NZ_CP017729 [25] ; NZ_CP017850 [25] ; NZ_CP017851 [25] ; NZ_CP017853 [25] ; NZ_CP017929 [25] ; NZ_CP017932 [25] ; NZ_CP017935 [25] ; NZ_CP017936 [25] ; NZ_CP017987 [25] ; NZ_CP017989 [25] ; NZ_CP017991 [25] ; NZ_CP017992 [25] ; NZ_CP018017 [25] ; NZ_CP018105 [25] ; NZ_CP018110 [25] ; NZ_CP018111 [25] ; NZ_CP018116 [25] ; NZ_CP018117 [25] ; NZ_CP018122 [25] ; NZ_CP018123 [25] ; NZ_CP018315 [25] ; NZ_CP018316 [25] ; NZ_CP018341 [25] ; NZ_CP018342 [25] ; NZ_CP018350 [25] ; NZ_CP018354 [25] ; NZ_CP018361 [25] ; NZ_CP018365 [25] ; NZ_CP018366 [25] ; NZ_CP018423 [25] ; NZ_CP018429 [25] ; NZ_CP018435 [25] ; NZ_CP018442 [25] ; NZ_CP018443 [25] ; NZ_CP018448 [25] ; NZ_CP018449 [25] ; NZ_CP018451 [25] ; NZ_CP018452 [25] ; NZ_CP018455 [25] ; NZ_CP018461 [25] ; NZ_CP018468 [25] ; NZ_CP018634 [25] ; NZ_CP018636 [25] ; NZ_CP018638 [25] ; NZ_CP018639 [25] ; NZ_CP018641 [25] ; NZ_CP018643 [25] ; NZ_CP018646 [25] ; NZ_CP018649 [25] ; NZ_CP018650 [25] ; NZ_CP018652 [1] ; NZ_CP018653 [25] ; NZ_CP018656 [25] ; NZ_CP018658 [25] ; NZ_CP018660 [25] ; NZ_CP018663 [25] ; NZ_CP018669 [25] ; NZ_CP018670 [25] ; NZ_CP018674 [25] ; NZ_CP018690 [25] ; NZ_CP018691 [25] ; NZ_CP018694 [25] ; NZ_CP018700 [25] ; NZ_CP018705 [25] ; NZ_CP018706 [25] ; NZ_CP018711 [25] ; NZ_CP018712 [25] ; NZ_CP018717 [25] ; NZ_CP018718 [25] ; NZ_CP018723 [25] ; NZ_CP018729 [24] ; NZ_CP018736 [25] ; NZ_CP018737 [25] ; NZ_CP018815 [25] ; NZ_CP018819 [25] ; NZ_CP018848 [24] ; NZ_CP018851 [24] ; NZ_CP018855 [24] ; NZ_CP018859 [24] ; NZ_CP018884 [25] ; NZ_CP018887 [25] ; NZ_CP018916 [25] ; NZ_CP018918 [25] ; NZ_CP018945 [25] ; NZ_CP018946 [25] ; NZ_CP018951 [25] ; NZ_CP018955 [25] ; NZ_CP018959 [25] ; NZ_CP018961 [25] ; NZ_CP018963 [25] ; NZ_CP018975 [25] ; NZ_CP018977 [25] ; NZ_CP018989 [25] ; NZ_CP018992 [25] ; NZ_CP018993 [25] ; NZ_CP018999 [25] ; NZ_CP019006 [25] ; NZ_CP019011 [25] ; NZ_CP019017 [25] ; NZ_CP019063 [25] ; NZ_CP019064 [25] ; NZ_CP019065 [25] ; NZ_CP019073 [25] ; NZ_CP019123 [25] ; NZ_CP019173 [25] ; NZ_CP019175 [25] ; NZ_CP019182 [25] ; NZ_CP019187 [25] ; NZ_CP019190 [25] ; NZ_CP019193 [25] ; NZ_CP019205 [25] ; NZ_CP019207 [25] ; NZ_CP019215 [25] ; NZ_CP019220 [25] ; NZ_CP019298 [25] ; NZ_CP019446 [25] ; NZ_CP019561 [25] ; NZ_CP019890 [25] ; NZ_CP019900 [25] ; NZ_CP019904 [25] ; NZ_CP019905 [25] ; NZ_CP019954 [25] ; NZ_CP019987 [25] ; NZ_CP020050 [25] ; NZ_CP020054 [25] ; NZ_CP020059 [25] ; NZ_CP020064 [25] ; NZ_CP020066 [25] ; NZ_CP020068 [25] ; NZ_CP020070 [25] ; NZ_CP020073 [25] ; NZ_CP020074 [25]	4	Escherichia phage HK639 [25]; Salmonella phage vB_SosS_Oslo [25]; Enterobacteria phage HK140 [25]; Cronobacter phage ENT39118 [25]	NC_016158 [25] ; NC_018279 [25] ; NC_019710 [25] ; NC_019934 [25]
375	CXX03_RS25335	shell	26	CXX09_RS25400; CEQ26_RS00375; BLJ80_RS26535; O3M_RS26700; CXX08_RS24860; CXX05_RS25640; CRT34_RS27615; AM483_RS26575; COG38_RS25620; BE930_RS00825; DWB25_RS24520; ECRM9975_RS28270; CPZ02_RS26950; EGX92_RS00350; D3W51_RS24580; CXX03_RS25335; BE948_RS02170; RG42_RS24515; BE965_RS00265; AVR74_RS25415; ECRM9131_RS28020; C6P55_RS30225; E0E38_RS24435; EAH50_RS25160; RG37_RS25665; C6P71_RS26125	eggNOG_COG1974	Represses a number of genes involved in the response to DNA damage (SOS response), including recA and lexA. In the presence of single-stranded DNA, RecA interacts with LexA causing an autocatalytic cleavage which disrupts the DNA-binding part of LexA, leading to derepression of the SOS regulon and eventually DNA repair	0.015	1146	1237	Salmonella enterica subsp. enterica serovar Typhimurium str. LT2 plasmid pSLT [25]; Salmonella enterica subsp. enterica serovar Typhi str. CT18 plasmid pHCM1 [1]; Shewanella oneidensis MR-1 plasmid megaplasmid [25]; Synechocystis sp. PCC 6803 plasmid pSYSM DNA [25]; Salmonella enterica subsp. enterica serovar Choleraesuis str. SC-B67 plasmid pSCV50 [25]; Salmonella enterica subsp. enterica serovar Choleraesuis str. SC-B67 plasmid pSC138 [25]; Escherichia coli UTI89 plasmid pUTI89 [25]; Nitrosomonas eutropha C91 Plasmid1 [1]; Nitrosomonas eutropha C91 Plasmid2 [21]; Marinobacter hydrocarbonoclasticus VT8 plasmid pMAQU02 [25]; Arthrobacter sp. Rue61a plasmid pAL1 [25]; Klebsiella pneumoniae subsp. pneumoniae MGH 78578 plasmid pKPN4 [25]; Klebsiella pneumoniae subsp. pneumoniae MGH 78578 plasmid pKPN5 [25]; Yersinia pseudotuberculosis IP 31758 plasmid plasmid_153kb [25]; Vibrio campbellii ATCC BAA-1116 plasmid pVIBHAR [25]; Acaryochloris marina MBIC11017 plasmid pREB7 [25]; Shewanella baltica OS195 plasmid pS19501 [25]; Salmonella enterica subsp. enterica serovar Heidelberg str. SL476 plasmid pSL476_91 [25]; Escherichia coli SE11 plasmid pSE11-2 DNA [25]; Escherichia coli SE11 plasmid pSE11-1 DNA [25]; Escherichia fergusonii ATCC 35469 plasmid pEFER [25]; Pseudarthrobacter chlorophenolicus A6 plasmid pACHL02 [25]; Salmonella enterica subsp. enterica serovar Paratyphi C strain RKS4594 plasmid pSPCV [25]; Escherichia coli O111:H- str. 11128 plasmid pO111_1 DNA [1]; Escherichia coli SE15 plasmid pECSF1 DNA [25]; Erwinia amylovora ATCC 49946 plasmid 2. [25]; Enterobacter cloacae subsp. cloacae ATCC 13047 plasmid pECL_A [25]; Enterobacter cloacae subsp. cloacae ATCC 13047 plasmid pECL_B [24]; Erwinia billingiae strain Eb661 complete plasmid pEB170. [25]; Legionella longbeachae NSW150 plasmid pLLO. [25]; Arthrobacter arilaitensis RE117 [25]; Rahnella sp. Y9602 plasmid pRAHAQ01 [25]; Haliscomenobacter hydrossis DSM 1100 plasmid pHALHY02 [1]; Rhodothermus marinus SG0.5JP17-172 plasmid pRHOM17201 [25]; Methylomicrobium alcaliphilum str. 20Z plasmid MEALZ_p [25]; Salmonella enterica subsp. enterica serovar Typhi str. P-stx-12 plasmid [1]; Klebsiella pneumoniae subsp. pneumoniae HS11286 plasmid pKPHS2 [25]; Salmonella enterica subsp. enterica serovar Typhimurium str. 14028S plasmid [25]; Salmonella enterica subsp. enterica serovar Typhimurium str. ST4/74 plasmid TY474p1 [25]; Salmonella enterica subsp. enterica serovar Typhimurium str. T000240 plasmid pSTMDT12_L DNA [25]; Salmonella enterica subsp. enterica serovar Typhimurium str. UK-1 plasmid pSTUK-100 [25]; Escherichia coli KO11 plasmid pEKO1101 [25]; Salmonella enterica subsp. enterica serovar Typhimurium str. 798 plasmid p798_93 [25]; Shewanella baltica BA175 plasmid pSBAL17501 [25]; Escherichia coli UM146 plasmid pUM146 [25]; Escherichia coli W plasmid pRK1 [25]; Escherichia coli UMNK88 plasmid pUMNK88_K88 [25]; Escherichia coli UMNK88 plasmid pUMNK88_91 [25]; Salmonella enterica subsp. enterica serovar Typhimurium str. SL1344 plasmid pSLT_SL1344 complete sequence. [25]; Klebsiella michiganensis E718 plasmid pKOX_R1 [25]; Escherichia coli O104:H4 str. 2009EL-2050 plasmid pAA-09EL50 [25]; Escherichia coli O104:H4 str. 2011C-3493 plasmid pESBL-EA11 [25]; Escherichia coli O104:H4 str. 2009EL-2071 plasmid pAA-09EL71 [25]; Escherichia coli O104:H4 str. 2011C-3493 plasmid pAA-EA11 [25]; Pseudomonas putida ND6 plasmid pND6-2 [25]; Chroococcidiopsis thermalis PCC 7203 plasmid pCHRO.01 [1]; Synechocystis sp. PCC 6803 plasmid pSYSM_M [25]; Salmonella enterica subsp. enterica serovar Javiana str. CFSAN001992 plasmid pCFSAN001992_1 [25]; Salmonella enterica subsp. enterica serovar Typhimurium str. U288 plasmid pSTU288-1 [25]; Pseudomonas fluorescens A506 plasmid pA506 [25]; Enterobacter sp. R4-368 plasmid pENT01 [25]; Klebsiella michiganensis strain E718 plasmid pKOX_NDM1 [25]; Serratia plymuthica 4Rx13 plasmid p75 [25]; Salmonella bongori N268-08 plasmid RM1 [25]; Klebsiella pneumoniae JM45 plasmid p1 [25]; Vibrio campbellii ATCC BAA-1116 plasmid [25]; Sulfuricella denitrificans skB26 plasmid pSCD DNA [1]; Salmonella enterica subsp. enterica serovar Typhimurium DT104 plasmid pDT104 [25]; Pseudomonas sp. VLB120 plasmid pSTY [25]; Escherichia coli HUSEC2011 plasmid pHUSEC2011-1 complete sequence. [25]; Escherichia coli HUSEC2011 plasmid pHUSEC2011-2 complete sequence. [25]; Serratia marcescens SM39 plasmid pSMC2 DNA [25]; Salmonella enterica subsp. enterica serovar Typhimurium str. L-3553 plasmid pST3553 DNA [25]; Methylobacterium aquaticum plasmid pMaq22A_2p DNA [25]; Klebsiella oxytoca plasmid pKO_JKo3_1 DNA [1]; Klebsiella oxytoca plasmid pKO_JKo3_3 DNA [25]; Pseudomonas putida plasmid pKF715A DNA [25]; Moraxella osloensis plasmid pMOSL1 DNA [25]; Escherichia coli plasmid pMRY16-002_3 DNA [25]; Klebsiella pneumoniae GSU10-3 plasmid pGSU10-3-2 DNA [25]; Klebsiella pneumoniae GSU10-3 plasmid pGSU10-3-3 DNA [25]; Vibrio casei DSM 22364 plasmid 1 DNA [25]; Vibrio rumoiensis FERM P-14531 plasmid 2 DNA [24]; Klebsiella pneumoniae KP33 plasmid pKP3301 DNA [25]; Klebsiella pneumoniae KP64 plasmid pKP6402 DNA [25]; Klebsiella pneumoniae KP67 plasmid pKP6702 DNA [25]; Metakosakonia sp. MRY16-398 plasmid pMRY16-398_1 DNA [25]; Escherichia coli SK1144 plasmid pSK1144 [25]; Escherichia coli E2855 plasmid pE2855-1 DNA [25]; Escherichia coli E2855 plasmid pE2855-5 DNA [25]; Escherichia coli E2863 plasmid pE2863-1 DNA [25]; Serratia sp. SCBI plasmid SCBI_Pl [25]; Klebsiella pneumoniae subsp. pneumoniae Kp13 plasmid pKP13f [25]; Thalassospira xiamenensis M-5 = DSM 17429 plasmid [25]; Pseudomonas mandelii JR-1 plasmid [25]; Escherichia coli B7A plasmid pEB1 [25]; Escherichia coli PCN061 plasmid PCN061p5 [25]; Klebsiella pneumoniae strain ATCC BAA-2146 plasmid pHg [25]; Klebsiella pneumoniae subsp. pneumoniae PittNDM01 plasmid1 [25]; Klebsiella pneumoniae subsp. pneumoniae PittNDM01 plasmid3 [25]; Klebsiella pneumoniae 30684/NJST258_2 plasmid pNJST258C1 [25]; Vibrio parahaemolyticus UCM-V493 plasmid pVPUCMV [25]; Opitutaceae bacterium TAV5 plasmid [25]; Escherichia coli RS218 plasmid pRS218 [25]; Salmonella enterica subsp. enterica serovar Enteritidis strain Durban plasmid [25]; Pseudomonas stutzeri strain 19SMN4 plasmid pLIB119 [24]; Salmonella enterica subsp. enterica serovar Enteritidis str. CDC_2010K_0968 plasmid00 [25]; Citrobacter freundii CFNIH1 plasmid pKEC-a3c [25]; Salmonella enterica subsp. enterica serovar Typhimurium strain 138736 plasmid [25]; Klebsiella pneumoniae subsp. pneumoniae KPNIH10 plasmid pKpQIL-6e6 [25]; Klebsiella pneumoniae subsp. pneumoniae KPNIH27 plasmid pKEC-dc3 [25]; Klebsiella pneumoniae subsp. pneumoniae KPNIH27 plasmid pKPN-068 [25]; Klebsiella pneumoniae subsp. pneumoniae KPNIH27 plasmid pKPN-262 [1]; Klebsiella pneumoniae subsp. pneumoniae KPNIH27 plasmid pKPN-a41 [25]; Salmonella enterica subsp. enterica serovar Typhimurium strain VNP20009 plasmid pSLT_VNP20009 [25]; Klebsiella oxytoca KONIH1 plasmid pKOX-137 [25]; Klebsiella oxytoca KONIH1 plasmid pKPC-727 [25]; Klebsiella pneumoniae subsp. pneumoniae KPNIH24 plasmid pKPC-484 [25]; Klebsiella pneumoniae subsp. pneumoniae KPNIH24 plasmid pKPN-819 [25]; Enterobacter cloacae ECNIH2 plasmid pKEC-39c [25]; Klebsiella pneumoniae subsp. pneumoniae KPNIH1 plasmid pKpQIL-6e6 [25]; Klebsiella pneumoniae subsp. pneumoniae KPR0928 plasmid pKpQIL-531 [25]; Klebsiella michiganensis strain M1 plasmid pKOXM1A [25]; Klebsiella michiganensis strain M1 plasmid pKOXM1B [25]; Enterobacter cloacae ECNIH3 plasmid pENT-576 [25]; Enterobacter cloacae ECNIH3 plasmid pKPC-47e [25]; Enterobacter cloacae ECR091 plasmid pENT-4bd [25]; Enterobacter cloacae ECR091 plasmid pKPC-47e [25]; Salmonella enterica subsp. enterica serovar Enteritidis strain SEJ plasmid [25]; Klebsiella pneumoniae strain PMK1 plasmid pPMK1-C [25]; Klebsiella pneumoniae strain PMK1 plasmid pPMK1-NDM [25]; Escherichia coli NCCP15648 plasmid p15648-2 [25]; Escherichia coli strain RM9387 plasmid pO104_H7 [25]; Escherichia coli strain 94-3024 plasmid pO104_H21 [25]; Klebsiella pneumoniae strain blaNDM-1 plasmid plasmid2 [25]; Sphingopyxis sp. 113P3 plasmid [1]; Salmonella enterica subsp. enterica serovar Newport str. CVM 22462 plasmid pCVM22462 [25]; Salmonella enterica subsp. enterica serovar Enteritidis strain FORC_007 plasmid pFORC7 [25]; Klebsiella pneumoniae subsp. pneumoniae strain KPNIH32 plasmid pKPC-def [25]; Enterobacter cloacae strain ECNIH4 plasmid pENT-c88 [25]; Enterobacter cloacae strain ECNIH4 plasmid pENT-e56 [25]; Enterobacter cloacae strain ECNIH4 plasmid pKPC-860 [25]; Enterobacter cloacae strain ECNIH5 plasmid pENT-22e [25]; Enterobacter cloacae strain ECNIH5 plasmid pENT-784 [25]; Enterobacter cloacae strain ECNIH5 plasmid pENT-d0d [25]; Enterobacter cloacae strain ECNIH5 plasmid pKPC-47e [25]; Escherichia coli strain ECONIH1 plasmid pKPC-629 [25]; Klebsiella pneumoniae subsp. pneumoniae strain KPNIH29 plasmid pKPC-e4e [25]; Pantoea sp. PSNIH2 plasmid pKPC-56a [25]; Klebsiella pneumoniae subsp. pneumoniae strain KPNIH30 plasmid pKPN-b9c [25]; Klebsiella pneumoniae subsp. pneumoniae strain KPNIH30 plasmid pKpQIL-531 [25]; Klebsiella pneumoniae subsp. pneumoniae strain KPNIH31 plasmid pKPN-c22 [1]; Pantoea sp. PSNIH1 plasmid pKPC-1c5 [25]; Hymenobacter sp. DG25B plasmid [25]; Escherichia coli strain C5 plasmid A [25]; Escherichia coli strain C9 plasmid A [25]; Escherichia coli strain C9 plasmid B [25]; Escherichia coli strain D3 plasmid B [25]; Escherichia coli strain D6 plasmid A [25]; Escherichia coli strain H8 plasmid B [25]; Escherichia coli strain M1 plasmid A [25]; Escherichia coli strain M3 plasmid A [25]; Escherichia coli strain M6 plasmid A [25]; Escherichia coli strain M9 plasmid A [25]; Escherichia coli strain M11 plasmid A [25]; Escherichia coli strain M15 plasmid A [25]; Escherichia coli strain M19 plasmid A [25]; Escherichia coli strain S30 plasmid B [25]; Escherichia coli strain O78-789 plasmid pAPEC-O78-2 [25]; Enterobacter hormaechei subsp. oharae strain 34978 plasmid p34978-139.941kb [25]; Klebsiella pneumoniae strain 34618 plasmid p34618-43.380kb [25]; Klebsiella pneumoniae strain 34618 plasmid p34618-71.572kb [25]; Azotobacter chroococcum NCIMB 8003 plasmid pAcX50f [25]; Klebsiella pneumoniae strain 32192 plasmid sequence. [25]; Escherichia coli strain MNCRE44 plasmid pMNCRE44_5 [25]; Vibrio parahaemolyticus strain CHN25 plasmid P1 [25]; Escherichia coli strain CI5 plasmid [25]; Pseudoalteromonas nigrifaciens strain KMM 661 plasmid [3]; Halomonas sp. KO116 plasmid unnamed2 [25]; Citrobacter amalonaticus Y19 plasmid [25]; Escherichia coli O104:H4 str. C227-11 plasmid [25]; Enterobacter cloacae strain CAV1311 plasmid pKPC_CAV1311 [25]; Klebsiella pneumoniae strain CAV1392 plasmid pCAV1392-50 [25]; Enterobacter cloacae strain CAV1411 plasmid pKPC_CAV1411 [25]; Enterobacter cloacae strain CAV1668 plasmid pCAV1668-85 [25]; Enterobacter asburiae strain CAV1043 plasmid pKPC_CAV1043 [25]; Enterobacter asburiae strain CAV1043 plasmid pCAV1043-97 [25]; Klebsiella oxytoca strain CAV1099 plasmid pCAV1099-69 [25]; Klebsiella oxytoca strain CAV1099 plasmid pKPC_CAV1099 [25]; Phytobacter ursingii strain CAV1151 plasmid pCAV1151-83 [25]; Phytobacter ursingii strain CAV1151 plasmid pCAV1151-215 [25]; Citrobacter freundii strain CAV1321 plasmid pCAV1321-71 [25]; Citrobacter freundii strain CAV1321 plasmid pCAV1321-135 [25]; Citrobacter freundii strain CAV1321 plasmid pKPC_CAV1321-244 [25]; Klebsiella oxytoca strain CAV1335 plasmid pCAV1335-92 [25]; Klebsiella oxytoca strain CAV1335 plasmid pKPC_CAV1335 [25]; Klebsiella pneumoniae strain CAV1344 plasmid pCAV1344-78 [25]; Klebsiella pneumoniae strain CAV1344 plasmid pCAV1344-250 [1]; Klebsiella oxytoca strain CAV1374 plasmid pCAV1374-84 [25]; Klebsiella oxytoca strain CAV1374 plasmid pCAV1374-228 [25]; Serratia marcescens strain CAV1492 plasmid pCAV1492-73 [25]; Serratia marcescens strain CAV1492 plasmid pCAV1492-199 [1]; Klebsiella pneumoniae strain CAV1596 plasmid pCAV1596-41 [25]; Enterobacter cloacae strain CAV1669 plasmid pKPC_CAV1669 [25]; Citrobacter freundii strain CAV1741 plasmid pCAV1741-101 [25]; Citrobacter freundii strain CAV1741 plasmid pKPC_CAV1741 [25]; Enterobacter hormaechei strain CAV1176 extrachromosomal sequence. [25]; Enterobacter hormaechei strain CAV1176 plasmid pKPC_CAV1176 [25]; Azotobacter chroococcum strain B3 plasmid pacX50fB3 sequence. [25]; Klebsiella pneumoniae strain KP5 plasmid pSg1-NDM [25]; Salmonella enterica subsp. enterica serovar Enteritidis strain OLF-00D989 87-1 plasmid virulence [25]; Klebsiella pneumoniae DMC1097 plasmid pDMC1097-218.836kb [25]; Klebsiella pneumoniae 500_1420 plasmid p500_1420-130.552kb [25]; Klebsiella pneumoniae 500_1420 plasmid p500_1420-43.380kb [25]; Klebsiella pneumoniae UHKPC07 plasmid pUHKPC07-113.639kb [25]; Klebsiella pneumoniae UHKPC07 plasmid pUHKPC07-74.026kb [25]; Klebsiella pneumoniae UHKPC33 plasmid pUHKPC33-162.533kb [25]; Klebsiella pneumoniae UHKPC33 plasmid pUHKPC33-113.638kb [25]; Klebsiella pneumoniae UHKPC33 plasmid pUHKPC33-43.380kb [25]; Enterobacter cloacae complex sp. 35734 plasmid p35734-109.753kb [25]; Enterobacter hormaechei subsp. steigerwaltii strain 34998 plasmid p34998-210.894kb [25]; Salmonella enterica subsp. enterica serovar Choleraesuis str. ATCC 10708 plasmid pCFSAN000679_01 [25]; Salmonella enterica subsp. enterica serovar Pullorum str. ATCC 9120 plasmid pCFSAN000725_01 [25]; Salmonella enterica strain FORC_019 plasmid pFORC19 [25]; Arthrobacter sp. ERGS1:01 isolate water plasmid unnamed2 [25]; Klebsiella pneumoniae strain UCLAOXA232KP plasmid pUCLAOXA232-2 [25]; Klebsiella pneumoniae strain UCLAOXA232KP plasmid pUCLAOXA232-3 [25]; Klebsiella pneumoniae strain UCLAOXA232KP plasmid pUCLAOXA232-5 [25]; Klebsiella pneumoniae strain UCLAOXA232KP plasmid pUCLAOXA232-6 [1]; Klebsiella pneumoniae strain UCLAOXA232KP plasmid pUCLAOXA232-3.X [25]; Klebsiella pneumoniae strain UCLAOXA232KP plasmid pUCLAOXA232-5.X [25]; Klebsiella pneumoniae strain UCLAOXA232KP plasmid pUCLAOXA232-6.X [1]; Escherichia coli strain SF-468 plasmid pSF-468-2 [25]; Escherichia coli strain SF-166 plasmid pSF-166-1 [25]; Salmonella enterica subsp. enterica serovar Typhimurium strain 33676 plasmid p33673_IncF [25]; Klebsiella pneumoniae strain KP617 plasmid KP-plasmid1 [25]; Salmonella enterica subsp. enterica serovar Cerro str. CFSAN001588 plasmid pCFSAN001588_002 [25]; Salmonella enterica subsp. enterica serovar Heidelberg strain SA02DT10168701 plasmid pSA02DT10168701_99 [25]; Salmonella enterica subsp. enterica serovar Heidelberg strain 12-4374 plasmid p12-4374_96 [25]; Salmonella enterica subsp. enterica serovar Heidelberg strain N13-01290 plasmid pN13-01290_98 [25]; Klebsiella pneumoniae strain KpN01 plasmid pKpN01-CTX [25]; Klebsiella pneumoniae strain KpN01 plasmid pKpN01-NDM7 [25]; Klebsiella pneumoniae strain KpN06 plasmid pKpN06-CTX [25]; Escherichia coli strain 2009C-3133 plasmid unnamed1 [25]; Salmonella enterica subsp. enterica serovar Enteritidis strain CMCC50041 plasmid pCMCC50041 [25]; Pseudomonas mendocina S5.2 plasmid pPME5 [1]; Pseudoalteromonas sp. Bsw20308 strain BSW20308 plasmid pPBSW1 [21]; Klebsiella pneumoniae strain CAV1193 plasmid pCAV1193-258 [1]; Klebsiella pneumoniae strain CAV1193 plasmid pCAV1193-78 [25]; Raoultella ornithinolytica strain Yangling I2 plasmid pKPYL2 [25]; Salmonella enterica subsp. enterica serovar Typhimurium strain RM10607 plasmid pRM10607 [25]; Arthrobacter sp. A3 plasmid [25]; Klebsiella pneumoniae subsp. pneumoniae strain NUHL24835 plasmid unnamed1 [25]; Klebsiella pneumoniae subsp. pneumoniae strain NUHL24835 plasmid unnamed2 [25]; Salmonella enterica strain LT2 plasmid unnamed [25]; Vibrio alginolyticus strain ATCC 33868 plasmid unnamed1 [25]; Klebsiella quasipneumoniae strain ATCC 700603 plasmid unnamed1. [25]; Klebsiella quasipneumoniae strain ATCC 700603 plasmid unnamed2 [1]; Escherichia coli strain FDAARGOS_144 plasmid unnamed1 [25]; Klebsiella pneumoniae strain FDAARGOS_156 plasmid unnamed2. [25]; Pantoea vagans strain FDAARGOS_160 plasmid unnamed1 [23]; Moraxella osloensis strain CCUG 350 plasmid unnamed4 [25]; Klebsiella pneumoniae strain KP38731 plasmid unnamed11 sequence. [25]; Klebsiella pneumoniae strain KP38731 plasmid unnamed2 [25]; Klebsiella pneumoniae strain KP38731 plasmid unnamed3 [25]; Burkholderia sp. PAMC 26561 plasmid unnamed1 [25]; Burkholderia sp. PAMC 26561 plasmid unnamed2 [25]; Burkholderia sp. PAMC 26561 plasmid unnamed3 [25]; Salmonella enterica subsp. enterica serovar Typhimurium strain SO2 plasmid pSO2_STV [25]; Salmonella enterica subsp. enterica serovar Typhimurium strain YU15 plasmid pYU15_94 [25]; Methylomonas sp. DH-1 plasmid [1]; Escherichia coli strain MVAST0167 plasmid pMVAST0167_1 [25]; Escherichia coli strain MVAST0167 plasmid pMVAST0167_2 [25]; Escherichia coli strain SaT040 plasmid pSaT040 [25]; Escherichia coli strain ZH063 plasmid pZH063_1 [25]; Escherichia coli strain ZH063 plasmid pZH063_2 [25]; Salmonella enterica subsp. enterica serovar Typhimurium strain SO3 plasmid pSO3_STV [25]; Salmonella enterica subsp. enterica serovar Typhimurium strain RM9437 plasmid pRM9437 [25]; Salmonella enterica subsp. enterica serovar Anatum str. USDA-ARS-USMARC-1727 plasmid pSAN1-1727 [25]; Klebsiella pneumoniae strain KPNIH36 plasmid pKpQIL-6e6 [25]; Escherichia coli strain ECONIH2 plasmid pECO-bc6 [25]; Escherichia coli strain ECONIH2 plasmid pKpQIL-571 [25]; Klebsiella quasipneumoniae strain ATCC 700603 plasmid pKQPS1 [1]; Klebsiella quasipneumoniae strain ATCC 700603 plasmid pKQPS2 [25]; Klebsiella pneumoniae strain AATZP plasmid pNDM-1fa [25]; Klebsiella pneumoniae strain AATZP plasmid pKPN-041 [25]; Klebsiella pneumoniae strain KPNIH39 plasmid pKpQIL-9b8 [25]; Salmonella enterica subsp. enterica serovar Typhimurium str. CDC 2011K-1702 plasmid pSTY1-2011K-1702 [25]; Salmonella enterica subsp. enterica serovar Typhimurium str. USDA-ARS-USMARC-1808 plasmid pSTY1-1808 [25]; Salmonella enterica subsp. enterica serovar Typhimurium str. USDA-ARS-USMARC-1898 plasmid pSTY1-1898 [25]; Salmonella enterica subsp. enterica serovar Typhimurium str. USDA-ARS-USMARC-1898 plasmid pSTY2-1898 [25]; Salmonella enterica subsp. enterica serovar Typhimurium str. CDC 2009K-1640 plasmid pSTY1-2009K-1640 [25]; Salmonella enterica subsp. enterica serovar Typhimurium str. CDC H2662 plasmid pSTY1-H2662 [25]; Escherichia coli strain Ecol_743 plasmid pEC743_OXA48 [25]; Escherichia coli strain Ecol_745 plasmid pEC745_OXA48 [25]; Klebsiella pneumoniae strain Kpn555 plasmid pKPN-7c3 [25]; Klebsiella pneumoniae strain Kpn555 plasmid pKPN-d90 [25]; Escherichia coli strain Ecol_732 plasmid pEC732_3 [25]; Salmonella enterica subsp. enterica serovar Typhimurium strain NC983 plasmid [25]; Escherichia coli strain Eco889 plasmid pECO-fce [25]; Escherichia coli strain Eco889 plasmid pECO-93a [25]; Escherichia coli O91 str. RM7190 plasmid pRM7190-2 [25]; Klebsiella pneumoniae strain CN1 plasmid pCN1_1 [1]; Klebsiella pneumoniae strain NY9 plasmid pNY9_2 [25]; Klebsiella pneumoniae strain NY9 plasmid pNY9_4 [25]; Klebsiella pneumoniae strain CR14 plasmid pCR14_3 [25]; Klebsiella pneumoniae strain SKGH01 plasmid unnamed 1 [25]; Klebsiella pneumoniae strain SKGH01 plasmid unnamed 2 [25]; Salmonella enterica subsp. enterica serovar Enteritidis strain SJTUF10978 plasmid pSJTUF10978 [25]; Salmonella enterica subsp. enterica serovar Enteritidis strain SJTUF10984 plasmid pSJTUF10984 [25]; Salmonella enterica strain FORC_030 plasmid pFORC_030 [25]; Pseudomonas antarctica strain PAMC 27494 plasmid pP27494_1 [25]; Pseudomonas fluorescens strain L228 plasmid [24]; Arthrobacter sp. U41 plasmid unnamed2 [25]; Shinella sp. HZN7 plasmid pShin-05 [25]; Klebsiella pneumoniae isolate blood sample 2 plasmid 2 [25]; Klebsiella pneumoniae isolate blood sample 2 plasmid 3 [25]; Escherichia coli strain MS6198 plasmid pMS6198D [25]; Vibrio campbellii CAIM 519 = NBRC 15631 strain ATCC 25920 [25]; Escherichia coli strain 210205630 plasmid pSLy2 [25]; Escherichia coli strain 210205630 plasmid pSLy4 [25]; Klebsiella pneumoniae strain BR plasmid pWSZBR [25]; Salmonella enterica subsp. enterica serovar Typhimurium strain 13-931 plasmid p931IncI1 [25]; Salmonella enterica subsp. enterica serovar Typhimurium strain 13-931 plasmid pSLT931 [25]; Salmonella enterica subsp. enterica serovar Infantis strain FSIS1502169 plasmid pFSIS1502169 [25]; Salmonella enterica subsp. enterica serovar Infantis strain FSIS1502916 plasmid pFSIS1502916 [25]; Salmonella enterica subsp. enterica serovar Infantis strain N55391 plasmid pN55391 [25]; Salmonella enterica subsp. enterica serovar Infantis strain CVM44454 plasmid pCVM44454 [25]; Bosea sp. RAC05 plasmid pBSY19_1 [25]; Salmonella enterica subsp. enterica serovar Heidelberg strain 11-004736-1-7 plasmid p11-004736-1-7_99 [25]; Salmonella enterica subsp. enterica serovar Heidelberg strain CE-R2-11-0435 plasmid pCE-R2-11-0435_92 [25]; Salmonella enterica subsp. enterica serovar Heidelberg strain SA02DT09004001 plasmid pSA02DT09004001_101 [25]; Salmonella enterica subsp. enterica serovar Heidelberg strain SA01AB09084001 plasmid pSA01AB09084001_92 [25]; Escherichia coli strain O177:H21 plasmid unnamed2 [25]; Salmonella enterica subsp. enterica serovar Heidelberg strain AMR588-04-00318 plasmid pAMR588-04-00318_99 [25]; Salmonella enterica subsp. enterica serovar Heidelberg strain AMR588-04-00320 plasmid pAMR588-04-00320_99 [25]; Citrobacter freundii strain B38 plasmid pOZ172 [25]; Klebsiella pneumoniae strain DHQP1002001 plasmid p_IncFIB_DHQP1002001 [25]; Klebsiella pneumoniae strain DHQP1002001 plasmid p_incR_DHQP1002001 [25]; Salmonella enterica subsp. enterica serovar Typhimurium str. CDC 2010K-1587 strain USDA-ARS-USMARC-1908 plasmid pSTY2-2010K-1587 [25]; Klebsiella pneumoniae isolate 11 plasmid pIncR_DHQP1300920 [25]; Klebsiella pneumoniae isolate 11 plasmid unnamed2 [25]; Klebsiella pneumoniae isolate 23 plasmid unnamed2 [25]; Klebsiella pneumoniae isolate 23 plasmid unnamed1 [25]; Citrobacter freundii strain SL151 plasmid unnamed2 [25]; Proteus mirabilis strain T21 plasmid pT211 [25]; Proteus mirabilis strain T18 plasmid pT18 [25]; Salmonella enterica strain FORC_056 plasmid unnamed1 [25]; Enterobacter kobei strain DSM 13645 plasmid pDSMZ13645 [25]; Enterobacter cloacae complex 'Hoffmann cluster III' strain DSM 14563 plasmid pDSMZ14563 [25]; Salmonella enterica strain FORC_051 plasmid pFORC51 [25]; Klebsiella variicola strain GJ1 plasmid pKPGJ-1b [25]; Klebsiella variicola strain GJ1 plasmid pKPGJ-1c [25]; Klebsiella variicola strain GJ1 plasmid pKPGJ-1a [25]; Klebsiella variicola strain GJ3 plasmid pKPGJ-3a [25]; Klebsiella variicola strain GJ3 plasmid pKPGJ-3b [25]; Klebsiella variicola strain GJ3 plasmid pKPGJ-3d [25]; Pseudomonas aeruginosa strain PA83 plasmid unnamed1 [25]; Klebsiella pneumoniae strain KP36 plasmid 1 [25]; Klebsiella sp. LTGPAF-6F plasmid unnamed1 [25]; Klebsiella sp. LTGPAF-6F plasmid unnamed2 [25]; Salmonella enterica subsp. enterica serovar Typhimurium strain 22495 plasmid unnamed1 [25]; Salmonella enterica subsp. enterica serovar Typhimurium strain 22792 plasmid unnamed1 [25]; Providencia rettgeri strain RB151 plasmid unnamed [25]; Salmonella enterica subsp. enterica serovar Minnesota strain CFSAN017963 plasmid pCFSAN017963_01 [25]; Salmonella enterica subsp. enterica serovar Stanleyville str. CFSAN000624 strain SARB61 plasmid pSARB26_02 [25]; Salmonella enterica subsp. enterica serovar Typhimurium str. SARA13 plasmid pSARA13 [25]; Klebsiella variicola strain GJ2 plasmid pKPGJ-2a [25]; Klebsiella variicola strain GJ2 plasmid pKPGJ-2b [25]; Klebsiella variicola strain GJ2 plasmid pKPGJ-2d [25]; Klebsiella oxytoca strain CAV1015 plasmid pKPC_UVA02 [25]; Klebsiella oxytoca strain CAV1015 plasmid pCAV1015-76 [25]; Klebsiella pneumoniae strain CAV1016 plasmid pCAV1016-90 [25]; Klebsiella pneumoniae strain CAV1016 plasmid pCAV1016-76 [25]; Klebsiella pneumoniae strain 825795-1 plasmid unnamed2 [25]; Klebsiella pneumoniae strain 825795-1 plasmid unnamed4 [25]; Enterobacter cloacae complex sp. ABFPL plasmid pENT-1ac [25]; Enterobacter cloacae complex sp. ABFPL plasmid pENT-2c5 [25]; Kosakonia radicincitans DSM 16656 plasmid pKrDSM16656L [25]; Escherichia coli strain MRSN352231 plasmid pMR0716_PSE [25]; Escherichia coli strain MRSN346595 plasmid pMRSN346595_120.3 [25]; Escherichia coli strain MRSN346595 plasmid pMRSN346595_67.9 [25]; Escherichia coli strain MRSN346638 plasmid pMRSN346638_119.3 [25]; Escherichia coli strain MRSN346638 plasmid pMRSN346638_67.9 [25]; Escherichia coli strain MRSN346355 plasmid pMRSN346355_120.3 [25]; Escherichia coli strain MRSN346355 plasmid pMRSN346355_67.9 [25]; Klebsiella pneumoniae strain Kp_Goe_822579 plasmid pKp_Goe_579-3 [25]; Klebsiella pneumoniae strain Kp_Goe_822579 plasmid pKp_Goe_579-4 [25]; Klebsiella pneumoniae isolate Kp_Goe_154414 plasmid pKp_Goe_414-4 [25]; Klebsiella pneumoniae isolate Kp_Goe_154414 plasmid pKp_Goe_414-5 [25]; Klebsiella pneumoniae strain CAV1417 plasmid pCAV1417-67 [25]; Klebsiella pneumoniae strain CAV1453 plasmid pCAV1453-46 [25]; Klebsiella oxytoca strain CAV1752 plasmid pCAV1752-278 [25]; Klebsiella pneumoniae strain Kp_Goe_62629 plasmid pKp_Goe_629-1 [25]; Klebsiella pneumoniae strain Kp_Goe_62629 plasmid pKp_Goe_629-2 [25]; Klebsiella pneumoniae strain MNCRE69 plasmid pMNCRE69_2 [25]; Klebsiella pneumoniae strain MNCRE78 plasmid pMNCRE78_2 [25]; Klebsiella pneumoniae strain MNCRE53 plasmid pMNCRE53_2 [25]; Klebsiella pneumoniae strain Kp_Goe_822917 plasmid pKp_Goe_917-3 [25]; Klebsiella pneumoniae strain Kp_Goe_822917 plasmid pKp_Goe_917-2 [25]; Klebsiella pneumoniae strain Kp_Goe_33208 plasmid pKp_Goe_208-1 [25]; Klebsiella pneumoniae strain Kp_Goe_33208 plasmid pKp_Goe_208-2 [25]; Klebsiella pneumoniae strain Kp_Goe_71070 plasmid pKp_Goe_070-1 [25]; Klebsiella pneumoniae strain Kp_Goe_71070 plasmid pKp_Goe_070-2 [25]; Klebsiella pneumoniae strain SWU01 plasmid unnamed [25]; Klebsiella pneumoniae strain Kp_Goe_39795 plasmid pKp_Goe_795-2 [25]; Xanthomonas vesicatoria strain LM159 plasmid pLM159.1 [25]; Salmonella enterica subsp. enterica serovar Enteritidis strain 49-2444 plasmid pSE49-2444 [25]; Salmonella enterica subsp. enterica serovar Enteritidis strain 56-3991 plasmid pSE56-3991 [25]; Salmonella enterica subsp. enterica serovar Enteritidis strain 69-3861 plasmid pSE69-3861-1 [25]; Salmonella enterica subsp. enterica serovar Enteritidis strain 69-3861 plasmid pSE69-3861-2 [25]; Salmonella enterica subsp. enterica serovar Enteritidis strain 70-1605 plasmid pSE70-1605 [25]; Salmonella enterica subsp. enterica serovar Enteritidis strain 74-1357 plasmid pSE74-1357 [25]; Salmonella enterica subsp. enterica serovar Enteritidis strain 79-2359 plasmid pSE79-2359 [25]; Salmonella enterica subsp. enterica serovar Enteritidis strain 81-1607 plasmid pSE81-1607-1 [25]; Salmonella enterica subsp. enterica serovar Enteritidis strain 81-1607 plasmid pSE81-1607-2 [25]; Salmonella enterica subsp. enterica serovar Enteritidis strain 81-1705 plasmid pSE81-1705 [1]; Salmonella enterica subsp. enterica serovar Enteritidis strain 81-1705 plasmid pSE81-1705 [25]; Salmonella enterica subsp. enterica serovar Enteritidis strain 81-1706 plasmid pSE81-1706 [25]; Salmonella enterica subsp. enterica serovar Enteritidis strain 92-0392 plasmid pSE92-0392 [25]; Salmonella enterica subsp. enterica serovar Enteritidis strain 93-0639 plasmid pSE93-0639 [25]; Salmonella enterica subsp. enterica serovar Enteritidis strain 95-0621 plasmid pSE95-0621-2 [25]; Klebsiella pneumoniae strain CAV1042 plasmid pKPC_CAV1042-89 [25]; Klebsiella pneumoniae strain CAV1042 plasmid pCAV1042-183 [25]; Klebsiella pneumoniae strain CAV1217 plasmid pCAV1217-71 [25]; Klebsiella pneumoniae strain Kp_Goe_149473 plasmid pKp_Goe_473-3 [25]; Klebsiella pneumoniae strain Kp_Goe_149473 plasmid pKp_Goe_473-4 [25]; Klebsiella pneumoniae strain Kp_Goe_821588 plasmid pKp_Goe_588-2 [25]; Klebsiella pneumoniae strain Kp_Goe_149832 plasmid pKp_Goe_832-3 [25]; Klebsiella pneumoniae strain Kp_Goe_827024 plasmid pKp_Goe_024-4 [25]; Klebsiella pneumoniae strain Kp_Goe_827024 plasmid pKp_Goe_024-3 [25]; Klebsiella pneumoniae strain Kp_Goe_827026 plasmid pKp_Goe_026-4 [25]; Klebsiella pneumoniae strain Kp_Goe_827026 plasmid pKp_Goe_026-3 [25]; Klebsiella pneumoniae strain Kp_Goe_152021 plasmid pKp_Goe_021-3 [25]; Klebsiella pneumoniae strain Kp_Goe_152021 plasmid pKp_Goe_021-4 [25]; Klebsiella pneumoniae strain KP_Goe_828304 plasmid pKp_Goe_304-3 [25]; Xanthomonas gardneri strain JS749-3 plasmid pJS749-3.1 [24]; Klebsiella pneumoniae strain Kp_Goe_121641 plasmid pKp_Goe_641-2 [25]; Klebsiella pneumoniae strain Kp_Goe_121641 plasmid pKp_Goe_641-1 [25]; UNVERIFIED_ORG: Enterobacter cloacae strain AR_0002 plasmid tig00000003 [25]; Klebsiella pneumoniae strain AR_0049 plasmid unitig_3 [25]; Xanthomonas citri pv. citri strain LL074-4 plasmid pLL074-4.1 [24]; Xanthomonas citri pv. citri strain LJ207-7 plasmid pLJ207-7.1 [24]; Xanthomonas citri pv. citri strain LH276 plasmid pLH276.1 [24]; Xanthomonas citri pv. citri strain LH201 plasmid pLH201.1 [24]; Klebsiella pneumoniae subsp. pneumoniae strain BR7 plasmid unnamed1 [25]; Klebsiella pneumoniae subsp. pneumoniae strain BR21 plasmid pIncN [25]; Serratia marcescens strain UMH1 plasmid unnamed1 [25]; Serratia marcescens strain UMH5 plasmid unnamed2 [25]; Escherichia coli strain Ecol_224 plasmid pEC224_KPC [25]; Escherichia coli strain Ecol_224 plasmid pEC224_2 [25]; Escherichia coli strain Ecol_276 plasmid pEC276_2 [25]; Escherichia coli strain Ecol_316 plasmid pEC316_2 [25]; Escherichia coli strain Ecol_422 plasmid pEC422_KPC [25]; Escherichia coli strain Ecol_422 plasmid pEC422_1 [25]; Escherichia coli strain Ecol_517 plasmid pEC517_KPC [25]; Escherichia coli strain Ecol_545 plasmid pEC545_1 [25]; Escherichia coli strain Ecol_656 plasmid pEC656_KPC [25]; Escherichia coli strain Ecol_AZ146 plasmid pECAZ146_KPC [25]; Escherichia coli strain Ecol_AZ147 plasmid pECAZ147_KPC [25]; Escherichia coli strain Ecol_AZ147 plasmid pECAZ147_2 [25]; Escherichia coli strain Ecol_AZ153 plasmid pECAZ153_KPC [25]; Escherichia coli strain Ecol_AZ159 plasmid pECAZ159_2 [25]; Escherichia coli strain Ecol_AZ161 plasmid pECAZ161_1 [25]; Escherichia coli strain Ecol_244 plasmid pEC244_KPC [25]; Rouxiella sp. ERMR1:05 plasmid unnamed1 [25]; Rouxiella sp. ERMR1:05 plasmid unnamed2 [25]; Rouxiella sp. ERMR1:05 plasmid unnamed3 [25]; Escherichia coli strain CRE1493 plasmid p1493-2 [25]; Vibrio vulnificus strain FORC_054 plasmid pFORC54 [25]; Salmonella enterica subsp. enterica serovar Saintpaul strain CFSAN004175 plasmid pCFSAN004175 [25]; Salmonella enterica subsp. enterica serovar Give strain CFSAN024229 plasmid pCFSAN024229 [25]; Salmonella enterica subsp. enterica serovar Inverness str. ATCC 10720 plasmid pATCC10720 [25]; Salmonella enterica subsp. enterica serovar Pomona str. ATCC 10729 plasmid pATCC10729_01 [25]; Salmonella enterica subsp. enterica serovar Poona str. ATCC BAA-1673 plasmid pATCCBAA1673_01 [25]; Salmonella enterica subsp. enterica serovar Rubislaw str. ATCC 10717 plasmid pATCC10717 [25]; Salmonella enterica subsp. enterica serovar Saintpaul strain CFSAN004173 plasmid pCFSAN004173 [25]; Salmonella enterica subsp. enterica serovar Saintpaul strain CFSAN004174 plasmid pCFSAN004174 [25]; Escherichia coli strain WCHEC050613 plasmid pI1_WCHEC050613 [25]; Klebsiella pneumoniae strain 1756 plasmid pKp1756 [25]; Vibrio campbellii strain LMB29 plasmid pLMB96 [25]; Kosakonia cowanii strain 888-76 plasmid p888-76-1 [25]; Escherichia coli strain KSC1031 plasmid unnamed [25]; Enterobacter cloacae strain FRM plasmid unnamed1 [25]; Raoultella planticola strain GODA plasmid unnamed1 [25]; Escherichia coli strain MDR_56 plasmid unnamed1 [25]; Escherichia coli strain MDR_56 plasmid unnamed6 [25]; Escherichia coli M8 plasmid unnamed1 [25]; Citrobacter werkmanii strain BF-6 plasmid unnamed [25]; Escherichia coli strain AR_0118 plasmid unitig_2 [25]; Enterobacter cloacae strain AR_0065 plasmid unitig_1 [25]; Escherichia coli strain AR_0061 plasmid unitig_1 [25]; Klebsiella pneumoniae strain AR_0117 plasmid unitig_3 [25]; Klebsiella pneumoniae strain AR_0117 plasmid unitig_5 [25]; Klebsiella pneumoniae strain AR_0068 plasmid unitig_1 [25]; Klebsiella pneumoniae strain AR_0068 plasmid unitig_4 [25]; Klebsiella pneumoniae strain AR_0115 plasmid tig00000003 [25]; Klebsiella pneumoniae strain AR_0115 plasmid tig00000004 [25]	NC_003277 [25] ; NC_003384 [1] ; NC_004349 [25] ; NC_005229 [25] ; NC_006855 [25] ; NC_006856 [25] ; NC_007941 [25] ; NC_008341 [1] ; NC_008342 [21] ; NC_008739 [25] ; NC_009453 [25] ; NC_009650 [25] ; NC_009651 [25] ; NC_009705 [25] ; NC_009777 [25] ; NC_009932 [25] ; NC_009998 [25] ; NC_011081 [25] ; NC_011413 [25] ; NC_011419 [25] ; NC_011743 [25] ; NC_011881 [25] ; NC_012124 [25] ; NC_013365 [1] ; NC_013655 [25] ; NC_013973 [25] ; NC_014107 [25] ; NC_014108 [24] ; NC_014305 [25] ; NC_014544 [25] ; NC_014549 [25] ; NC_015062 [25] ; NC_015512 [1] ; NC_015970 [25] ; NC_016108 [25] ; NC_016825 [1] ; NC_016846 [25] ; NC_016855 [25] ; NC_016858 [25] ; NC_016861 [25] ; NC_016864 [25] ; NC_016904 [25] ; NC_017054 [25] ; NC_017570 [25] ; NC_017630 [25] ; NC_017637 [25] ; NC_017639 [25] ; NC_017642 [25] ; NC_017665 [25] ; NC_017720 [25] ; NC_018107 [25] ; NC_018654 [25] ; NC_018659 [25] ; NC_018662 [25] ; NC_018666 [25] ; NC_018746 [25] ; NC_019699 [1] ; NC_020296 [25] ; NC_020306 [25] ; NC_021155 [25] ; NC_021361 [25] ; NC_021492 [25] ; NC_021501 [25] ; NC_021594 [25] ; NC_021871 [25] ; NC_022078 [25] ; NC_022271 [25] ; NC_022358 [1] ; NC_022570 [25] ; NC_022739 [25] ; NC_022742 [25] ; NC_022743 [25] ; NZ_AP013065 [25] ; NZ_AP014566 [25] ; NZ_AP014706 [25] ; NZ_AP014952 [1] ; NZ_AP014954 [25] ; NZ_AP015030 [25] ; NZ_AP017382 [25] ; NZ_AP017613 [25] ; NZ_AP018673 [25] ; NZ_AP018674 [25] ; NZ_AP018682 [25] ; NZ_AP018688 [24] ; NZ_AP018748 [25] ; NZ_AP018752 [25] ; NZ_AP018755 [25] ; NZ_AP018757 [25] ; NZ_AP018785 [25] ; NZ_AP018797 [25] ; NZ_AP018801 [25] ; NZ_AP018803 [25] ; NZ_CP003425 [25] ; NZ_CP004000 [25] ; NZ_CP004389 [25] ; NZ_CP005961 [25] ; NZ_CP005999 [25] ; NZ_CP006641 [25] ; NZ_CP006662 [25] ; NZ_CP006799 [25] ; NZ_CP006801 [25] ; NZ_CP006922 [25] ; NZ_CP007006 [25] ; NZ_CP007054 [25] ; NZ_CP007150 [25] ; NZ_CP007508 [25] ; NZ_CP007510 [24] ; NZ_CP007529 [25] ; NZ_CP007558 [25] ; NZ_CP007582 [25] ; NZ_CP007730 [25] ; NZ_CP007732 [25] ; NZ_CP007733 [25] ; NZ_CP007734 [1] ; NZ_CP007735 [25] ; NZ_CP008745 [25] ; NZ_CP008789 [25] ; NZ_CP008791 [25] ; NZ_CP008798 [25] ; NZ_CP008799 [25] ; NZ_CP008824 [25] ; NZ_CP008830 [25] ; NZ_CP008833 [25] ; NZ_CP008842 [25] ; NZ_CP008843 [25] ; NZ_CP008898 [25] ; NZ_CP008901 [25] ; NZ_CP008907 [25] ; NZ_CP008908 [25] ; NZ_CP008927 [25] ; NZ_CP008932 [25] ; NZ_CP008933 [25] ; NZ_CP009052 [25] ; NZ_CP009105 [25] ; NZ_CP009107 [25] ; NZ_CP009115 [25] ; NZ_CP009453 [1] ; NZ_CP009566 [25] ; NZ_CP009767 [25] ; NZ_CP009776 [25] ; NZ_CP009851 [25] ; NZ_CP009852 [25] ; NZ_CP009853 [25] ; NZ_CP009855 [25] ; NZ_CP009856 [25] ; NZ_CP009857 [25] ; NZ_CP009858 [25] ; NZ_CP009862 [25] ; NZ_CP009864 [25] ; NZ_CP009867 [25] ; NZ_CP009874 [25] ; NZ_CP009875 [25] ; NZ_CP009879 [1] ; NZ_CP009881 [25] ; NZ_CP010055 [25] ; NZ_CP010123 [25] ; NZ_CP010130 [25] ; NZ_CP010131 [25] ; NZ_CP010142 [25] ; NZ_CP010149 [25] ; NZ_CP010174 [25] ; NZ_CP010181 [25] ; NZ_CP010184 [25] ; NZ_CP010187 [25] ; NZ_CP010197 [25] ; NZ_CP010207 [25] ; NZ_CP010214 [25] ; NZ_CP010222 [25] ; NZ_CP010233 [25] ; NZ_CP010317 [25] ; NZ_CP010363 [25] ; NZ_CP010395 [25] ; NZ_CP010396 [25] ; NZ_CP010421 [25] ; NZ_CP010575 [25] ; NZ_CP010881 [25] ; NZ_CP010885 [25] ; NZ_CP011019 [25] ; NZ_CP011038 [3] ; NZ_CP011054 [25] ; NZ_CP011133 [25] ; NZ_CP011332 [25] ; NZ_CP011335 [25] ; NZ_CP011571 [25] ; NZ_CP011576 [25] ; NZ_CP011580 [25] ; NZ_CP011583 [25] ; NZ_CP011589 [25] ; NZ_CP011590 [25] ; NZ_CP011593 [25] ; NZ_CP011595 [25] ; NZ_CP011599 [25] ; NZ_CP011600 [25] ; NZ_CP011609 [25] ; NZ_CP011610 [25] ; NZ_CP011611 [25] ; NZ_CP011614 [25] ; NZ_CP011615 [25] ; NZ_CP011621 [25] ; NZ_CP011623 [1] ; NZ_CP011632 [25] ; NZ_CP011634 [25] ; NZ_CP011640 [25] ; NZ_CP011641 [1] ; NZ_CP011644 [25] ; NZ_CP011649 [25] ; NZ_CP011654 [25] ; NZ_CP011656 [25] ; NZ_CP011660 [25] ; NZ_CP011661 [25] ; NZ_CP011836 [25] ; NZ_CP011839 [25] ; NZ_CP011943 [25] ; NZ_CP011977 [25] ; NZ_CP011981 [25] ; NZ_CP011983 [25] ; NZ_CP011986 [25] ; NZ_CP011987 [25] ; NZ_CP011990 [25] ; NZ_CP011991 [25] ; NZ_CP011992 [25] ; NZ_CP012163 [25] ; NZ_CP012169 [25] ; NZ_CP012345 [25] ; NZ_CP012348 [25] ; NZ_CP012397 [25] ; NZ_CP012477 [25] ; NZ_CP012563 [25] ; NZ_CP012564 [25] ; NZ_CP012566 [25] ; NZ_CP012567 [1] ; NZ_CP012569 [25] ; NZ_CP012571 [25] ; NZ_CP012572 [1] ; NZ_CP012627 [25] ; NZ_CP012634 [25] ; NZ_CP012683 [25] ; NZ_CP012754 [25] ; NZ_CP012835 [25] ; NZ_CP012923 [25] ; NZ_CP012929 [25] ; NZ_CP012936 [25] ; NZ_CP012988 [25] ; NZ_CP012990 [25] ; NZ_CP012993 [25] ; NZ_CP013024 [25] ; NZ_CP013098 [25] ; NZ_CP013125 [1] ; NZ_CP013139 [21] ; NZ_CP013323 [1] ; NZ_CP013326 [25] ; NZ_CP013340 [25] ; NZ_CP013721 [25] ; NZ_CP013746 [25] ; NZ_CP014005 [25] ; NZ_CP014006 [25] ; NZ_CP014050 [25] ; NZ_CP014052 [25] ; NZ_CP014072 [25] ; NZ_CP014073 [1] ; NZ_CP014110 [25] ; NZ_CP014124 [25] ; NZ_CP014126 [23] ; NZ_CP014235 [25] ; NZ_CP014296 [25] ; NZ_CP014298 [25] ; NZ_CP014299 [25] ; NZ_CP014308 [25] ; NZ_CP014309 [25] ; NZ_CP014310 [25] ; NZ_CP014357 [25] ; NZ_CP014359 [25] ; NZ_CP014361 [1] ; NZ_CP014493 [25] ; NZ_CP014494 [25] ; NZ_CP014496 [25] ; NZ_CP014523 [25] ; NZ_CP014524 [25] ; NZ_CP014537 [25] ; NZ_CP014577 [25] ; NZ_CP014622 [25] ; NZ_CP014650 [25] ; NZ_CP014668 [25] ; NZ_CP014669 [25] ; NZ_CP014697 [1] ; NZ_CP014698 [25] ; NZ_CP014757 [25] ; NZ_CP014758 [25] ; NZ_CP014765 [25] ; NZ_CP014968 [25] ; NZ_CP014970 [25] ; NZ_CP014972 [25] ; NZ_CP014973 [25] ; NZ_CP014976 [25] ; NZ_CP014980 [25] ; NZ_CP015071 [25] ; NZ_CP015075 [25] ; NZ_CP015131 [25] ; NZ_CP015132 [25] ; NZ_CP015141 [25] ; NZ_CP015158 [25] ; NZ_CP015160 [25] ; NZ_CP015161 [25] ; NZ_CP015246 [25] ; NZ_CP015383 [1] ; NZ_CP015387 [25] ; NZ_CP015389 [25] ; NZ_CP015395 [25] ; NZ_CP015501 [25] ; NZ_CP015502 [25] ; NZ_CP015525 [25] ; NZ_CP015527 [25] ; NZ_CP015599 [25] ; NZ_CP015601 [25] ; NZ_CP015640 [24] ; NZ_CP015734 [25] ; NZ_CP015741 [25] ; NZ_CP015824 [25] ; NZ_CP015825 [25] ; NZ_CP015838 [25] ; NZ_CP015865 [25] ; NZ_CP015914 [25] ; NZ_CP015916 [25] ; NZ_CP015991 [25] ; NZ_CP016387 [25] ; NZ_CP016390 [25] ; NZ_CP016407 [25] ; NZ_CP016409 [25] ; NZ_CP016411 [25] ; NZ_CP016413 [25] ; NZ_CP016463 [25] ; NZ_CP016516 [25] ; NZ_CP016520 [25] ; NZ_CP016522 [25] ; NZ_CP016533 [25] ; NZ_CP016548 [25] ; NZ_CP016568 [25] ; NZ_CP016572 [25] ; NZ_CP016763 [25] ; NZ_CP016810 [25] ; NZ_CP016812 [25] ; NZ_CP016865 [25] ; NZ_CP016919 [25] ; NZ_CP016921 [25] ; NZ_CP016925 [25] ; NZ_CP016927 [25] ; NZ_CP017059 [25] ; NZ_CP017083 [25] ; NZ_CP017086 [25] ; NZ_CP017178 [25] ; NZ_CP017182 [25] ; NZ_CP017187 [25] ; NZ_CP017233 [25] ; NZ_CP017281 [25] ; NZ_CP017282 [25] ; NZ_CP017283 [25] ; NZ_CP017285 [25] ; NZ_CP017286 [25] ; NZ_CP017288 [25] ; NZ_CP017294 [25] ; NZ_CP017386 [25] ; NZ_CP017451 [25] ; NZ_CP017452 [25] ; NZ_CP017618 [25] ; NZ_CP017620 [25] ; NZ_CP017672 [25] ; NZ_CP017721 [25] ; NZ_CP017725 [25] ; NZ_CP017729 [25] ; NZ_CP017850 [25] ; NZ_CP017851 [25] ; NZ_CP017853 [25] ; NZ_CP017929 [25] ; NZ_CP017932 [25] ; NZ_CP017935 [25] ; NZ_CP017936 [25] ; NZ_CP017987 [25] ; NZ_CP017989 [25] ; NZ_CP017991 [25] ; NZ_CP017992 [25] ; NZ_CP018017 [25] ; NZ_CP018105 [25] ; NZ_CP018110 [25] ; NZ_CP018111 [25] ; NZ_CP018116 [25] ; NZ_CP018117 [25] ; NZ_CP018122 [25] ; NZ_CP018123 [25] ; NZ_CP018315 [25] ; NZ_CP018316 [25] ; NZ_CP018341 [25] ; NZ_CP018342 [25] ; NZ_CP018350 [25] ; NZ_CP018354 [25] ; NZ_CP018361 [25] ; NZ_CP018365 [25] ; NZ_CP018366 [25] ; NZ_CP018423 [25] ; NZ_CP018429 [25] ; NZ_CP018435 [25] ; NZ_CP018442 [25] ; NZ_CP018443 [25] ; NZ_CP018448 [25] ; NZ_CP018449 [25] ; NZ_CP018451 [25] ; NZ_CP018452 [25] ; NZ_CP018455 [25] ; NZ_CP018461 [25] ; NZ_CP018468 [25] ; NZ_CP018634 [25] ; NZ_CP018636 [25] ; NZ_CP018638 [25] ; NZ_CP018639 [25] ; NZ_CP018641 [25] ; NZ_CP018643 [25] ; NZ_CP018646 [25] ; NZ_CP018649 [25] ; NZ_CP018650 [25] ; NZ_CP018652 [1] ; NZ_CP018653 [25] ; NZ_CP018656 [25] ; NZ_CP018658 [25] ; NZ_CP018660 [25] ; NZ_CP018663 [25] ; NZ_CP018669 [25] ; NZ_CP018670 [25] ; NZ_CP018674 [25] ; NZ_CP018690 [25] ; NZ_CP018691 [25] ; NZ_CP018694 [25] ; NZ_CP018700 [25] ; NZ_CP018705 [25] ; NZ_CP018706 [25] ; NZ_CP018711 [25] ; NZ_CP018712 [25] ; NZ_CP018717 [25] ; NZ_CP018718 [25] ; NZ_CP018723 [25] ; NZ_CP018729 [24] ; NZ_CP018736 [25] ; NZ_CP018737 [25] ; NZ_CP018815 [25] ; NZ_CP018819 [25] ; NZ_CP018848 [24] ; NZ_CP018851 [24] ; NZ_CP018855 [24] ; NZ_CP018859 [24] ; NZ_CP018884 [25] ; NZ_CP018887 [25] ; NZ_CP018916 [25] ; NZ_CP018918 [25] ; NZ_CP018945 [25] ; NZ_CP018946 [25] ; NZ_CP018951 [25] ; NZ_CP018955 [25] ; NZ_CP018959 [25] ; NZ_CP018961 [25] ; NZ_CP018963 [25] ; NZ_CP018975 [25] ; NZ_CP018977 [25] ; NZ_CP018989 [25] ; NZ_CP018992 [25] ; NZ_CP018993 [25] ; NZ_CP018999 [25] ; NZ_CP019006 [25] ; NZ_CP019011 [25] ; NZ_CP019017 [25] ; NZ_CP019063 [25] ; NZ_CP019064 [25] ; NZ_CP019065 [25] ; NZ_CP019073 [25] ; NZ_CP019123 [25] ; NZ_CP019173 [25] ; NZ_CP019175 [25] ; NZ_CP019182 [25] ; NZ_CP019187 [25] ; NZ_CP019190 [25] ; NZ_CP019193 [25] ; NZ_CP019205 [25] ; NZ_CP019207 [25] ; NZ_CP019215 [25] ; NZ_CP019220 [25] ; NZ_CP019298 [25] ; NZ_CP019446 [25] ; NZ_CP019561 [25] ; NZ_CP019890 [25] ; NZ_CP019900 [25] ; NZ_CP019904 [25] ; NZ_CP019905 [25] ; NZ_CP019954 [25] ; NZ_CP019987 [25] ; NZ_CP020050 [25] ; NZ_CP020054 [25] ; NZ_CP020059 [25] ; NZ_CP020064 [25] ; NZ_CP020066 [25] ; NZ_CP020068 [25] ; NZ_CP020070 [25] ; NZ_CP020073 [25] ; NZ_CP020074 [25]	4	Escherichia phage HK639 [25]; Salmonella phage vB_SosS_Oslo [25]; Enterobacteria phage HK140 [25]; Cronobacter phage ENT39118 [25]	NC_016158 [25] ; NC_018279 [25] ; NC_019710 [25] ; NC_019934 [25]
375	CXX03_RS25335	shell	26	CXX09_RS25400; CEQ26_RS00375; BLJ80_RS26535; O3M_RS26700; CXX08_RS24860; CXX05_RS25640; CRT34_RS27615; AM483_RS26575; COG38_RS25620; BE930_RS00825; DWB25_RS24520; ECRM9975_RS28270; CPZ02_RS26950; EGX92_RS00350; D3W51_RS24580; CXX03_RS25335; BE948_RS02170; RG42_RS24515; BE965_RS00265; AVR74_RS25415; ECRM9131_RS28020; C6P55_RS30225; E0E38_RS24435; EAH50_RS25160; RG37_RS25665; C6P71_RS26125	eggNOG_COG1974	SOS response	0.015	1146	1237	Salmonella enterica subsp. enterica serovar Typhimurium str. LT2 plasmid pSLT [25]; Salmonella enterica subsp. enterica serovar Typhi str. CT18 plasmid pHCM1 [1]; Shewanella oneidensis MR-1 plasmid megaplasmid [25]; Synechocystis sp. PCC 6803 plasmid pSYSM DNA [25]; Salmonella enterica subsp. enterica serovar Choleraesuis str. SC-B67 plasmid pSCV50 [25]; Salmonella enterica subsp. enterica serovar Choleraesuis str. SC-B67 plasmid pSC138 [25]; Escherichia coli UTI89 plasmid pUTI89 [25]; Nitrosomonas eutropha C91 Plasmid1 [1]; Nitrosomonas eutropha C91 Plasmid2 [21]; Marinobacter hydrocarbonoclasticus VT8 plasmid pMAQU02 [25]; Arthrobacter sp. Rue61a plasmid pAL1 [25]; Klebsiella pneumoniae subsp. pneumoniae MGH 78578 plasmid pKPN4 [25]; Klebsiella pneumoniae subsp. pneumoniae MGH 78578 plasmid pKPN5 [25]; Yersinia pseudotuberculosis IP 31758 plasmid plasmid_153kb [25]; Vibrio campbellii ATCC BAA-1116 plasmid pVIBHAR [25]; Acaryochloris marina MBIC11017 plasmid pREB7 [25]; Shewanella baltica OS195 plasmid pS19501 [25]; Salmonella enterica subsp. enterica serovar Heidelberg str. SL476 plasmid pSL476_91 [25]; Escherichia coli SE11 plasmid pSE11-2 DNA [25]; Escherichia coli SE11 plasmid pSE11-1 DNA [25]; Escherichia fergusonii ATCC 35469 plasmid pEFER [25]; Pseudarthrobacter chlorophenolicus A6 plasmid pACHL02 [25]; Salmonella enterica subsp. enterica serovar Paratyphi C strain RKS4594 plasmid pSPCV [25]; Escherichia coli O111:H- str. 11128 plasmid pO111_1 DNA [1]; Escherichia coli SE15 plasmid pECSF1 DNA [25]; Erwinia amylovora ATCC 49946 plasmid 2. [25]; Enterobacter cloacae subsp. cloacae ATCC 13047 plasmid pECL_A [25]; Enterobacter cloacae subsp. cloacae ATCC 13047 plasmid pECL_B [24]; Erwinia billingiae strain Eb661 complete plasmid pEB170. [25]; Legionella longbeachae NSW150 plasmid pLLO. [25]; Arthrobacter arilaitensis RE117 [25]; Rahnella sp. Y9602 plasmid pRAHAQ01 [25]; Haliscomenobacter hydrossis DSM 1100 plasmid pHALHY02 [1]; Rhodothermus marinus SG0.5JP17-172 plasmid pRHOM17201 [25]; Methylomicrobium alcaliphilum str. 20Z plasmid MEALZ_p [25]; Salmonella enterica subsp. enterica serovar Typhi str. P-stx-12 plasmid [1]; Klebsiella pneumoniae subsp. pneumoniae HS11286 plasmid pKPHS2 [25]; Salmonella enterica subsp. enterica serovar Typhimurium str. 14028S plasmid [25]; Salmonella enterica subsp. enterica serovar Typhimurium str. ST4/74 plasmid TY474p1 [25]; Salmonella enterica subsp. enterica serovar Typhimurium str. T000240 plasmid pSTMDT12_L DNA [25]; Salmonella enterica subsp. enterica serovar Typhimurium str. UK-1 plasmid pSTUK-100 [25]; Escherichia coli KO11 plasmid pEKO1101 [25]; Salmonella enterica subsp. enterica serovar Typhimurium str. 798 plasmid p798_93 [25]; Shewanella baltica BA175 plasmid pSBAL17501 [25]; Escherichia coli UM146 plasmid pUM146 [25]; Escherichia coli W plasmid pRK1 [25]; Escherichia coli UMNK88 plasmid pUMNK88_K88 [25]; Escherichia coli UMNK88 plasmid pUMNK88_91 [25]; Salmonella enterica subsp. enterica serovar Typhimurium str. SL1344 plasmid pSLT_SL1344 complete sequence. [25]; Klebsiella michiganensis E718 plasmid pKOX_R1 [25]; Escherichia coli O104:H4 str. 2009EL-2050 plasmid pAA-09EL50 [25]; Escherichia coli O104:H4 str. 2011C-3493 plasmid pESBL-EA11 [25]; Escherichia coli O104:H4 str. 2009EL-2071 plasmid pAA-09EL71 [25]; Escherichia coli O104:H4 str. 2011C-3493 plasmid pAA-EA11 [25]; Pseudomonas putida ND6 plasmid pND6-2 [25]; Chroococcidiopsis thermalis PCC 7203 plasmid pCHRO.01 [1]; Synechocystis sp. PCC 6803 plasmid pSYSM_M [25]; Salmonella enterica subsp. enterica serovar Javiana str. CFSAN001992 plasmid pCFSAN001992_1 [25]; Salmonella enterica subsp. enterica serovar Typhimurium str. U288 plasmid pSTU288-1 [25]; Pseudomonas fluorescens A506 plasmid pA506 [25]; Enterobacter sp. R4-368 plasmid pENT01 [25]; Klebsiella michiganensis strain E718 plasmid pKOX_NDM1 [25]; Serratia plymuthica 4Rx13 plasmid p75 [25]; Salmonella bongori N268-08 plasmid RM1 [25]; Klebsiella pneumoniae JM45 plasmid p1 [25]; Vibrio campbellii ATCC BAA-1116 plasmid [25]; Sulfuricella denitrificans skB26 plasmid pSCD DNA [1]; Salmonella enterica subsp. enterica serovar Typhimurium DT104 plasmid pDT104 [25]; Pseudomonas sp. VLB120 plasmid pSTY [25]; Escherichia coli HUSEC2011 plasmid pHUSEC2011-1 complete sequence. [25]; Escherichia coli HUSEC2011 plasmid pHUSEC2011-2 complete sequence. [25]; Serratia marcescens SM39 plasmid pSMC2 DNA [25]; Salmonella enterica subsp. enterica serovar Typhimurium str. L-3553 plasmid pST3553 DNA [25]; Methylobacterium aquaticum plasmid pMaq22A_2p DNA [25]; Klebsiella oxytoca plasmid pKO_JKo3_1 DNA [1]; Klebsiella oxytoca plasmid pKO_JKo3_3 DNA [25]; Pseudomonas putida plasmid pKF715A DNA [25]; Moraxella osloensis plasmid pMOSL1 DNA [25]; Escherichia coli plasmid pMRY16-002_3 DNA [25]; Klebsiella pneumoniae GSU10-3 plasmid pGSU10-3-2 DNA [25]; Klebsiella pneumoniae GSU10-3 plasmid pGSU10-3-3 DNA [25]; Vibrio casei DSM 22364 plasmid 1 DNA [25]; Vibrio rumoiensis FERM P-14531 plasmid 2 DNA [24]; Klebsiella pneumoniae KP33 plasmid pKP3301 DNA [25]; Klebsiella pneumoniae KP64 plasmid pKP6402 DNA [25]; Klebsiella pneumoniae KP67 plasmid pKP6702 DNA [25]; Metakosakonia sp. MRY16-398 plasmid pMRY16-398_1 DNA [25]; Escherichia coli SK1144 plasmid pSK1144 [25]; Escherichia coli E2855 plasmid pE2855-1 DNA [25]; Escherichia coli E2855 plasmid pE2855-5 DNA [25]; Escherichia coli E2863 plasmid pE2863-1 DNA [25]; Serratia sp. SCBI plasmid SCBI_Pl [25]; Klebsiella pneumoniae subsp. pneumoniae Kp13 plasmid pKP13f [25]; Thalassospira xiamenensis M-5 = DSM 17429 plasmid [25]; Pseudomonas mandelii JR-1 plasmid [25]; Escherichia coli B7A plasmid pEB1 [25]; Escherichia coli PCN061 plasmid PCN061p5 [25]; Klebsiella pneumoniae strain ATCC BAA-2146 plasmid pHg [25]; Klebsiella pneumoniae subsp. pneumoniae PittNDM01 plasmid1 [25]; Klebsiella pneumoniae subsp. pneumoniae PittNDM01 plasmid3 [25]; Klebsiella pneumoniae 30684/NJST258_2 plasmid pNJST258C1 [25]; Vibrio parahaemolyticus UCM-V493 plasmid pVPUCMV [25]; Opitutaceae bacterium TAV5 plasmid [25]; Escherichia coli RS218 plasmid pRS218 [25]; Salmonella enterica subsp. enterica serovar Enteritidis strain Durban plasmid [25]; Pseudomonas stutzeri strain 19SMN4 plasmid pLIB119 [24]; Salmonella enterica subsp. enterica serovar Enteritidis str. CDC_2010K_0968 plasmid00 [25]; Citrobacter freundii CFNIH1 plasmid pKEC-a3c [25]; Salmonella enterica subsp. enterica serovar Typhimurium strain 138736 plasmid [25]; Klebsiella pneumoniae subsp. pneumoniae KPNIH10 plasmid pKpQIL-6e6 [25]; Klebsiella pneumoniae subsp. pneumoniae KPNIH27 plasmid pKEC-dc3 [25]; Klebsiella pneumoniae subsp. pneumoniae KPNIH27 plasmid pKPN-068 [25]; Klebsiella pneumoniae subsp. pneumoniae KPNIH27 plasmid pKPN-262 [1]; Klebsiella pneumoniae subsp. pneumoniae KPNIH27 plasmid pKPN-a41 [25]; Salmonella enterica subsp. enterica serovar Typhimurium strain VNP20009 plasmid pSLT_VNP20009 [25]; Klebsiella oxytoca KONIH1 plasmid pKOX-137 [25]; Klebsiella oxytoca KONIH1 plasmid pKPC-727 [25]; Klebsiella pneumoniae subsp. pneumoniae KPNIH24 plasmid pKPC-484 [25]; Klebsiella pneumoniae subsp. pneumoniae KPNIH24 plasmid pKPN-819 [25]; Enterobacter cloacae ECNIH2 plasmid pKEC-39c [25]; Klebsiella pneumoniae subsp. pneumoniae KPNIH1 plasmid pKpQIL-6e6 [25]; Klebsiella pneumoniae subsp. pneumoniae KPR0928 plasmid pKpQIL-531 [25]; Klebsiella michiganensis strain M1 plasmid pKOXM1A [25]; Klebsiella michiganensis strain M1 plasmid pKOXM1B [25]; Enterobacter cloacae ECNIH3 plasmid pENT-576 [25]; Enterobacter cloacae ECNIH3 plasmid pKPC-47e [25]; Enterobacter cloacae ECR091 plasmid pENT-4bd [25]; Enterobacter cloacae ECR091 plasmid pKPC-47e [25]; Salmonella enterica subsp. enterica serovar Enteritidis strain SEJ plasmid [25]; Klebsiella pneumoniae strain PMK1 plasmid pPMK1-C [25]; Klebsiella pneumoniae strain PMK1 plasmid pPMK1-NDM [25]; Escherichia coli NCCP15648 plasmid p15648-2 [25]; Escherichia coli strain RM9387 plasmid pO104_H7 [25]; Escherichia coli strain 94-3024 plasmid pO104_H21 [25]; Klebsiella pneumoniae strain blaNDM-1 plasmid plasmid2 [25]; Sphingopyxis sp. 113P3 plasmid [1]; Salmonella enterica subsp. enterica serovar Newport str. CVM 22462 plasmid pCVM22462 [25]; Salmonella enterica subsp. enterica serovar Enteritidis strain FORC_007 plasmid pFORC7 [25]; Klebsiella pneumoniae subsp. pneumoniae strain KPNIH32 plasmid pKPC-def [25]; Enterobacter cloacae strain ECNIH4 plasmid pENT-c88 [25]; Enterobacter cloacae strain ECNIH4 plasmid pENT-e56 [25]; Enterobacter cloacae strain ECNIH4 plasmid pKPC-860 [25]; Enterobacter cloacae strain ECNIH5 plasmid pENT-22e [25]; Enterobacter cloacae strain ECNIH5 plasmid pENT-784 [25]; Enterobacter cloacae strain ECNIH5 plasmid pENT-d0d [25]; Enterobacter cloacae strain ECNIH5 plasmid pKPC-47e [25]; Escherichia coli strain ECONIH1 plasmid pKPC-629 [25]; Klebsiella pneumoniae subsp. pneumoniae strain KPNIH29 plasmid pKPC-e4e [25]; Pantoea sp. PSNIH2 plasmid pKPC-56a [25]; Klebsiella pneumoniae subsp. pneumoniae strain KPNIH30 plasmid pKPN-b9c [25]; Klebsiella pneumoniae subsp. pneumoniae strain KPNIH30 plasmid pKpQIL-531 [25]; Klebsiella pneumoniae subsp. pneumoniae strain KPNIH31 plasmid pKPN-c22 [1]; Pantoea sp. PSNIH1 plasmid pKPC-1c5 [25]; Hymenobacter sp. DG25B plasmid [25]; Escherichia coli strain C5 plasmid A [25]; Escherichia coli strain C9 plasmid A [25]; Escherichia coli strain C9 plasmid B [25]; Escherichia coli strain D3 plasmid B [25]; Escherichia coli strain D6 plasmid A [25]; Escherichia coli strain H8 plasmid B [25]; Escherichia coli strain M1 plasmid A [25]; Escherichia coli strain M3 plasmid A [25]; Escherichia coli strain M6 plasmid A [25]; Escherichia coli strain M9 plasmid A [25]; Escherichia coli strain M11 plasmid A [25]; Escherichia coli strain M15 plasmid A [25]; Escherichia coli strain M19 plasmid A [25]; Escherichia coli strain S30 plasmid B [25]; Escherichia coli strain O78-789 plasmid pAPEC-O78-2 [25]; Enterobacter hormaechei subsp. oharae strain 34978 plasmid p34978-139.941kb [25]; Klebsiella pneumoniae strain 34618 plasmid p34618-43.380kb [25]; Klebsiella pneumoniae strain 34618 plasmid p34618-71.572kb [25]; Azotobacter chroococcum NCIMB 8003 plasmid pAcX50f [25]; Klebsiella pneumoniae strain 32192 plasmid sequence. [25]; Escherichia coli strain MNCRE44 plasmid pMNCRE44_5 [25]; Vibrio parahaemolyticus strain CHN25 plasmid P1 [25]; Escherichia coli strain CI5 plasmid [25]; Pseudoalteromonas nigrifaciens strain KMM 661 plasmid [3]; Halomonas sp. KO116 plasmid unnamed2 [25]; Citrobacter amalonaticus Y19 plasmid [25]; Escherichia coli O104:H4 str. C227-11 plasmid [25]; Enterobacter cloacae strain CAV1311 plasmid pKPC_CAV1311 [25]; Klebsiella pneumoniae strain CAV1392 plasmid pCAV1392-50 [25]; Enterobacter cloacae strain CAV1411 plasmid pKPC_CAV1411 [25]; Enterobacter cloacae strain CAV1668 plasmid pCAV1668-85 [25]; Enterobacter asburiae strain CAV1043 plasmid pKPC_CAV1043 [25]; Enterobacter asburiae strain CAV1043 plasmid pCAV1043-97 [25]; Klebsiella oxytoca strain CAV1099 plasmid pCAV1099-69 [25]; Klebsiella oxytoca strain CAV1099 plasmid pKPC_CAV1099 [25]; Phytobacter ursingii strain CAV1151 plasmid pCAV1151-83 [25]; Phytobacter ursingii strain CAV1151 plasmid pCAV1151-215 [25]; Citrobacter freundii strain CAV1321 plasmid pCAV1321-71 [25]; Citrobacter freundii strain CAV1321 plasmid pCAV1321-135 [25]; Citrobacter freundii strain CAV1321 plasmid pKPC_CAV1321-244 [25]; Klebsiella oxytoca strain CAV1335 plasmid pCAV1335-92 [25]; Klebsiella oxytoca strain CAV1335 plasmid pKPC_CAV1335 [25]; Klebsiella pneumoniae strain CAV1344 plasmid pCAV1344-78 [25]; Klebsiella pneumoniae strain CAV1344 plasmid pCAV1344-250 [1]; Klebsiella oxytoca strain CAV1374 plasmid pCAV1374-84 [25]; Klebsiella oxytoca strain CAV1374 plasmid pCAV1374-228 [25]; Serratia marcescens strain CAV1492 plasmid pCAV1492-73 [25]; Serratia marcescens strain CAV1492 plasmid pCAV1492-199 [1]; Klebsiella pneumoniae strain CAV1596 plasmid pCAV1596-41 [25]; Enterobacter cloacae strain CAV1669 plasmid pKPC_CAV1669 [25]; Citrobacter freundii strain CAV1741 plasmid pCAV1741-101 [25]; Citrobacter freundii strain CAV1741 plasmid pKPC_CAV1741 [25]; Enterobacter hormaechei strain CAV1176 extrachromosomal sequence. [25]; Enterobacter hormaechei strain CAV1176 plasmid pKPC_CAV1176 [25]; Azotobacter chroococcum strain B3 plasmid pacX50fB3 sequence. [25]; Klebsiella pneumoniae strain KP5 plasmid pSg1-NDM [25]; Salmonella enterica subsp. enterica serovar Enteritidis strain OLF-00D989 87-1 plasmid virulence [25]; Klebsiella pneumoniae DMC1097 plasmid pDMC1097-218.836kb [25]; Klebsiella pneumoniae 500_1420 plasmid p500_1420-130.552kb [25]; Klebsiella pneumoniae 500_1420 plasmid p500_1420-43.380kb [25]; Klebsiella pneumoniae UHKPC07 plasmid pUHKPC07-113.639kb [25]; Klebsiella pneumoniae UHKPC07 plasmid pUHKPC07-74.026kb [25]; Klebsiella pneumoniae UHKPC33 plasmid pUHKPC33-162.533kb [25]; Klebsiella pneumoniae UHKPC33 plasmid pUHKPC33-113.638kb [25]; Klebsiella pneumoniae UHKPC33 plasmid pUHKPC33-43.380kb [25]; Enterobacter cloacae complex sp. 35734 plasmid p35734-109.753kb [25]; Enterobacter hormaechei subsp. steigerwaltii strain 34998 plasmid p34998-210.894kb [25]; Salmonella enterica subsp. enterica serovar Choleraesuis str. ATCC 10708 plasmid pCFSAN000679_01 [25]; Salmonella enterica subsp. enterica serovar Pullorum str. ATCC 9120 plasmid pCFSAN000725_01 [25]; Salmonella enterica strain FORC_019 plasmid pFORC19 [25]; Arthrobacter sp. ERGS1:01 isolate water plasmid unnamed2 [25]; Klebsiella pneumoniae strain UCLAOXA232KP plasmid pUCLAOXA232-2 [25]; Klebsiella pneumoniae strain UCLAOXA232KP plasmid pUCLAOXA232-3 [25]; Klebsiella pneumoniae strain UCLAOXA232KP plasmid pUCLAOXA232-5 [25]; Klebsiella pneumoniae strain UCLAOXA232KP plasmid pUCLAOXA232-6 [1]; Klebsiella pneumoniae strain UCLAOXA232KP plasmid pUCLAOXA232-3.X [25]; Klebsiella pneumoniae strain UCLAOXA232KP plasmid pUCLAOXA232-5.X [25]; Klebsiella pneumoniae strain UCLAOXA232KP plasmid pUCLAOXA232-6.X [1]; Escherichia coli strain SF-468 plasmid pSF-468-2 [25]; Escherichia coli strain SF-166 plasmid pSF-166-1 [25]; Salmonella enterica subsp. enterica serovar Typhimurium strain 33676 plasmid p33673_IncF [25]; Klebsiella pneumoniae strain KP617 plasmid KP-plasmid1 [25]; Salmonella enterica subsp. enterica serovar Cerro str. CFSAN001588 plasmid pCFSAN001588_002 [25]; Salmonella enterica subsp. enterica serovar Heidelberg strain SA02DT10168701 plasmid pSA02DT10168701_99 [25]; Salmonella enterica subsp. enterica serovar Heidelberg strain 12-4374 plasmid p12-4374_96 [25]; Salmonella enterica subsp. enterica serovar Heidelberg strain N13-01290 plasmid pN13-01290_98 [25]; Klebsiella pneumoniae strain KpN01 plasmid pKpN01-CTX [25]; Klebsiella pneumoniae strain KpN01 plasmid pKpN01-NDM7 [25]; Klebsiella pneumoniae strain KpN06 plasmid pKpN06-CTX [25]; Escherichia coli strain 2009C-3133 plasmid unnamed1 [25]; Salmonella enterica subsp. enterica serovar Enteritidis strain CMCC50041 plasmid pCMCC50041 [25]; Pseudomonas mendocina S5.2 plasmid pPME5 [1]; Pseudoalteromonas sp. Bsw20308 strain BSW20308 plasmid pPBSW1 [21]; Klebsiella pneumoniae strain CAV1193 plasmid pCAV1193-258 [1]; Klebsiella pneumoniae strain CAV1193 plasmid pCAV1193-78 [25]; Raoultella ornithinolytica strain Yangling I2 plasmid pKPYL2 [25]; Salmonella enterica subsp. enterica serovar Typhimurium strain RM10607 plasmid pRM10607 [25]; Arthrobacter sp. A3 plasmid [25]; Klebsiella pneumoniae subsp. pneumoniae strain NUHL24835 plasmid unnamed1 [25]; Klebsiella pneumoniae subsp. pneumoniae strain NUHL24835 plasmid unnamed2 [25]; Salmonella enterica strain LT2 plasmid unnamed [25]; Vibrio alginolyticus strain ATCC 33868 plasmid unnamed1 [25]; Klebsiella quasipneumoniae strain ATCC 700603 plasmid unnamed1. [25]; Klebsiella quasipneumoniae strain ATCC 700603 plasmid unnamed2 [1]; Escherichia coli strain FDAARGOS_144 plasmid unnamed1 [25]; Klebsiella pneumoniae strain FDAARGOS_156 plasmid unnamed2. [25]; Pantoea vagans strain FDAARGOS_160 plasmid unnamed1 [23]; Moraxella osloensis strain CCUG 350 plasmid unnamed4 [25]; Klebsiella pneumoniae strain KP38731 plasmid unnamed11 sequence. [25]; Klebsiella pneumoniae strain KP38731 plasmid unnamed2 [25]; Klebsiella pneumoniae strain KP38731 plasmid unnamed3 [25]; Burkholderia sp. PAMC 26561 plasmid unnamed1 [25]; Burkholderia sp. PAMC 26561 plasmid unnamed2 [25]; Burkholderia sp. PAMC 26561 plasmid unnamed3 [25]; Salmonella enterica subsp. enterica serovar Typhimurium strain SO2 plasmid pSO2_STV [25]; Salmonella enterica subsp. enterica serovar Typhimurium strain YU15 plasmid pYU15_94 [25]; Methylomonas sp. DH-1 plasmid [1]; Escherichia coli strain MVAST0167 plasmid pMVAST0167_1 [25]; Escherichia coli strain MVAST0167 plasmid pMVAST0167_2 [25]; Escherichia coli strain SaT040 plasmid pSaT040 [25]; Escherichia coli strain ZH063 plasmid pZH063_1 [25]; Escherichia coli strain ZH063 plasmid pZH063_2 [25]; Salmonella enterica subsp. enterica serovar Typhimurium strain SO3 plasmid pSO3_STV [25]; Salmonella enterica subsp. enterica serovar Typhimurium strain RM9437 plasmid pRM9437 [25]; Salmonella enterica subsp. enterica serovar Anatum str. USDA-ARS-USMARC-1727 plasmid pSAN1-1727 [25]; Klebsiella pneumoniae strain KPNIH36 plasmid pKpQIL-6e6 [25]; Escherichia coli strain ECONIH2 plasmid pECO-bc6 [25]; Escherichia coli strain ECONIH2 plasmid pKpQIL-571 [25]; Klebsiella quasipneumoniae strain ATCC 700603 plasmid pKQPS1 [1]; Klebsiella quasipneumoniae strain ATCC 700603 plasmid pKQPS2 [25]; Klebsiella pneumoniae strain AATZP plasmid pNDM-1fa [25]; Klebsiella pneumoniae strain AATZP plasmid pKPN-041 [25]; Klebsiella pneumoniae strain KPNIH39 plasmid pKpQIL-9b8 [25]; Salmonella enterica subsp. enterica serovar Typhimurium str. CDC 2011K-1702 plasmid pSTY1-2011K-1702 [25]; Salmonella enterica subsp. enterica serovar Typhimurium str. USDA-ARS-USMARC-1808 plasmid pSTY1-1808 [25]; Salmonella enterica subsp. enterica serovar Typhimurium str. USDA-ARS-USMARC-1898 plasmid pSTY1-1898 [25]; Salmonella enterica subsp. enterica serovar Typhimurium str. USDA-ARS-USMARC-1898 plasmid pSTY2-1898 [25]; Salmonella enterica subsp. enterica serovar Typhimurium str. CDC 2009K-1640 plasmid pSTY1-2009K-1640 [25]; Salmonella enterica subsp. enterica serovar Typhimurium str. CDC H2662 plasmid pSTY1-H2662 [25]; Escherichia coli strain Ecol_743 plasmid pEC743_OXA48 [25]; Escherichia coli strain Ecol_745 plasmid pEC745_OXA48 [25]; Klebsiella pneumoniae strain Kpn555 plasmid pKPN-7c3 [25]; Klebsiella pneumoniae strain Kpn555 plasmid pKPN-d90 [25]; Escherichia coli strain Ecol_732 plasmid pEC732_3 [25]; Salmonella enterica subsp. enterica serovar Typhimurium strain NC983 plasmid [25]; Escherichia coli strain Eco889 plasmid pECO-fce [25]; Escherichia coli strain Eco889 plasmid pECO-93a [25]; Escherichia coli O91 str. RM7190 plasmid pRM7190-2 [25]; Klebsiella pneumoniae strain CN1 plasmid pCN1_1 [1]; Klebsiella pneumoniae strain NY9 plasmid pNY9_2 [25]; Klebsiella pneumoniae strain NY9 plasmid pNY9_4 [25]; Klebsiella pneumoniae strain CR14 plasmid pCR14_3 [25]; Klebsiella pneumoniae strain SKGH01 plasmid unnamed 1 [25]; Klebsiella pneumoniae strain SKGH01 plasmid unnamed 2 [25]; Salmonella enterica subsp. enterica serovar Enteritidis strain SJTUF10978 plasmid pSJTUF10978 [25]; Salmonella enterica subsp. enterica serovar Enteritidis strain SJTUF10984 plasmid pSJTUF10984 [25]; Salmonella enterica strain FORC_030 plasmid pFORC_030 [25]; Pseudomonas antarctica strain PAMC 27494 plasmid pP27494_1 [25]; Pseudomonas fluorescens strain L228 plasmid [24]; Arthrobacter sp. U41 plasmid unnamed2 [25]; Shinella sp. HZN7 plasmid pShin-05 [25]; Klebsiella pneumoniae isolate blood sample 2 plasmid 2 [25]; Klebsiella pneumoniae isolate blood sample 2 plasmid 3 [25]; Escherichia coli strain MS6198 plasmid pMS6198D [25]; Vibrio campbellii CAIM 519 = NBRC 15631 strain ATCC 25920 [25]; Escherichia coli strain 210205630 plasmid pSLy2 [25]; Escherichia coli strain 210205630 plasmid pSLy4 [25]; Klebsiella pneumoniae strain BR plasmid pWSZBR [25]; Salmonella enterica subsp. enterica serovar Typhimurium strain 13-931 plasmid p931IncI1 [25]; Salmonella enterica subsp. enterica serovar Typhimurium strain 13-931 plasmid pSLT931 [25]; Salmonella enterica subsp. enterica serovar Infantis strain FSIS1502169 plasmid pFSIS1502169 [25]; Salmonella enterica subsp. enterica serovar Infantis strain FSIS1502916 plasmid pFSIS1502916 [25]; Salmonella enterica subsp. enterica serovar Infantis strain N55391 plasmid pN55391 [25]; Salmonella enterica subsp. enterica serovar Infantis strain CVM44454 plasmid pCVM44454 [25]; Bosea sp. RAC05 plasmid pBSY19_1 [25]; Salmonella enterica subsp. enterica serovar Heidelberg strain 11-004736-1-7 plasmid p11-004736-1-7_99 [25]; Salmonella enterica subsp. enterica serovar Heidelberg strain CE-R2-11-0435 plasmid pCE-R2-11-0435_92 [25]; Salmonella enterica subsp. enterica serovar Heidelberg strain SA02DT09004001 plasmid pSA02DT09004001_101 [25]; Salmonella enterica subsp. enterica serovar Heidelberg strain SA01AB09084001 plasmid pSA01AB09084001_92 [25]; Escherichia coli strain O177:H21 plasmid unnamed2 [25]; Salmonella enterica subsp. enterica serovar Heidelberg strain AMR588-04-00318 plasmid pAMR588-04-00318_99 [25]; Salmonella enterica subsp. enterica serovar Heidelberg strain AMR588-04-00320 plasmid pAMR588-04-00320_99 [25]; Citrobacter freundii strain B38 plasmid pOZ172 [25]; Klebsiella pneumoniae strain DHQP1002001 plasmid p_IncFIB_DHQP1002001 [25]; Klebsiella pneumoniae strain DHQP1002001 plasmid p_incR_DHQP1002001 [25]; Salmonella enterica subsp. enterica serovar Typhimurium str. CDC 2010K-1587 strain USDA-ARS-USMARC-1908 plasmid pSTY2-2010K-1587 [25]; Klebsiella pneumoniae isolate 11 plasmid pIncR_DHQP1300920 [25]; Klebsiella pneumoniae isolate 11 plasmid unnamed2 [25]; Klebsiella pneumoniae isolate 23 plasmid unnamed2 [25]; Klebsiella pneumoniae isolate 23 plasmid unnamed1 [25]; Citrobacter freundii strain SL151 plasmid unnamed2 [25]; Proteus mirabilis strain T21 plasmid pT211 [25]; Proteus mirabilis strain T18 plasmid pT18 [25]; Salmonella enterica strain FORC_056 plasmid unnamed1 [25]; Enterobacter kobei strain DSM 13645 plasmid pDSMZ13645 [25]; Enterobacter cloacae complex 'Hoffmann cluster III' strain DSM 14563 plasmid pDSMZ14563 [25]; Salmonella enterica strain FORC_051 plasmid pFORC51 [25]; Klebsiella variicola strain GJ1 plasmid pKPGJ-1b [25]; Klebsiella variicola strain GJ1 plasmid pKPGJ-1c [25]; Klebsiella variicola strain GJ1 plasmid pKPGJ-1a [25]; Klebsiella variicola strain GJ3 plasmid pKPGJ-3a [25]; Klebsiella variicola strain GJ3 plasmid pKPGJ-3b [25]; Klebsiella variicola strain GJ3 plasmid pKPGJ-3d [25]; Pseudomonas aeruginosa strain PA83 plasmid unnamed1 [25]; Klebsiella pneumoniae strain KP36 plasmid 1 [25]; Klebsiella sp. LTGPAF-6F plasmid unnamed1 [25]; Klebsiella sp. LTGPAF-6F plasmid unnamed2 [25]; Salmonella enterica subsp. enterica serovar Typhimurium strain 22495 plasmid unnamed1 [25]; Salmonella enterica subsp. enterica serovar Typhimurium strain 22792 plasmid unnamed1 [25]; Providencia rettgeri strain RB151 plasmid unnamed [25]; Salmonella enterica subsp. enterica serovar Minnesota strain CFSAN017963 plasmid pCFSAN017963_01 [25]; Salmonella enterica subsp. enterica serovar Stanleyville str. CFSAN000624 strain SARB61 plasmid pSARB26_02 [25]; Salmonella enterica subsp. enterica serovar Typhimurium str. SARA13 plasmid pSARA13 [25]; Klebsiella variicola strain GJ2 plasmid pKPGJ-2a [25]; Klebsiella variicola strain GJ2 plasmid pKPGJ-2b [25]; Klebsiella variicola strain GJ2 plasmid pKPGJ-2d [25]; Klebsiella oxytoca strain CAV1015 plasmid pKPC_UVA02 [25]; Klebsiella oxytoca strain CAV1015 plasmid pCAV1015-76 [25]; Klebsiella pneumoniae strain CAV1016 plasmid pCAV1016-90 [25]; Klebsiella pneumoniae strain CAV1016 plasmid pCAV1016-76 [25]; Klebsiella pneumoniae strain 825795-1 plasmid unnamed2 [25]; Klebsiella pneumoniae strain 825795-1 plasmid unnamed4 [25]; Enterobacter cloacae complex sp. ABFPL plasmid pENT-1ac [25]; Enterobacter cloacae complex sp. ABFPL plasmid pENT-2c5 [25]; Kosakonia radicincitans DSM 16656 plasmid pKrDSM16656L [25]; Escherichia coli strain MRSN352231 plasmid pMR0716_PSE [25]; Escherichia coli strain MRSN346595 plasmid pMRSN346595_120.3 [25]; Escherichia coli strain MRSN346595 plasmid pMRSN346595_67.9 [25]; Escherichia coli strain MRSN346638 plasmid pMRSN346638_119.3 [25]; Escherichia coli strain MRSN346638 plasmid pMRSN346638_67.9 [25]; Escherichia coli strain MRSN346355 plasmid pMRSN346355_120.3 [25]; Escherichia coli strain MRSN346355 plasmid pMRSN346355_67.9 [25]; Klebsiella pneumoniae strain Kp_Goe_822579 plasmid pKp_Goe_579-3 [25]; Klebsiella pneumoniae strain Kp_Goe_822579 plasmid pKp_Goe_579-4 [25]; Klebsiella pneumoniae isolate Kp_Goe_154414 plasmid pKp_Goe_414-4 [25]; Klebsiella pneumoniae isolate Kp_Goe_154414 plasmid pKp_Goe_414-5 [25]; Klebsiella pneumoniae strain CAV1417 plasmid pCAV1417-67 [25]; Klebsiella pneumoniae strain CAV1453 plasmid pCAV1453-46 [25]; Klebsiella oxytoca strain CAV1752 plasmid pCAV1752-278 [25]; Klebsiella pneumoniae strain Kp_Goe_62629 plasmid pKp_Goe_629-1 [25]; Klebsiella pneumoniae strain Kp_Goe_62629 plasmid pKp_Goe_629-2 [25]; Klebsiella pneumoniae strain MNCRE69 plasmid pMNCRE69_2 [25]; Klebsiella pneumoniae strain MNCRE78 plasmid pMNCRE78_2 [25]; Klebsiella pneumoniae strain MNCRE53 plasmid pMNCRE53_2 [25]; Klebsiella pneumoniae strain Kp_Goe_822917 plasmid pKp_Goe_917-3 [25]; Klebsiella pneumoniae strain Kp_Goe_822917 plasmid pKp_Goe_917-2 [25]; Klebsiella pneumoniae strain Kp_Goe_33208 plasmid pKp_Goe_208-1 [25]; Klebsiella pneumoniae strain Kp_Goe_33208 plasmid pKp_Goe_208-2 [25]; Klebsiella pneumoniae strain Kp_Goe_71070 plasmid pKp_Goe_070-1 [25]; Klebsiella pneumoniae strain Kp_Goe_71070 plasmid pKp_Goe_070-2 [25]; Klebsiella pneumoniae strain SWU01 plasmid unnamed [25]; Klebsiella pneumoniae strain Kp_Goe_39795 plasmid pKp_Goe_795-2 [25]; Xanthomonas vesicatoria strain LM159 plasmid pLM159.1 [25]; Salmonella enterica subsp. enterica serovar Enteritidis strain 49-2444 plasmid pSE49-2444 [25]; Salmonella enterica subsp. enterica serovar Enteritidis strain 56-3991 plasmid pSE56-3991 [25]; Salmonella enterica subsp. enterica serovar Enteritidis strain 69-3861 plasmid pSE69-3861-1 [25]; Salmonella enterica subsp. enterica serovar Enteritidis strain 69-3861 plasmid pSE69-3861-2 [25]; Salmonella enterica subsp. enterica serovar Enteritidis strain 70-1605 plasmid pSE70-1605 [25]; Salmonella enterica subsp. enterica serovar Enteritidis strain 74-1357 plasmid pSE74-1357 [25]; Salmonella enterica subsp. enterica serovar Enteritidis strain 79-2359 plasmid pSE79-2359 [25]; Salmonella enterica subsp. enterica serovar Enteritidis strain 81-1607 plasmid pSE81-1607-1 [25]; Salmonella enterica subsp. enterica serovar Enteritidis strain 81-1607 plasmid pSE81-1607-2 [25]; Salmonella enterica subsp. enterica serovar Enteritidis strain 81-1705 plasmid pSE81-1705 [1]; Salmonella enterica subsp. enterica serovar Enteritidis strain 81-1705 plasmid pSE81-1705 [25]; Salmonella enterica subsp. enterica serovar Enteritidis strain 81-1706 plasmid pSE81-1706 [25]; Salmonella enterica subsp. enterica serovar Enteritidis strain 92-0392 plasmid pSE92-0392 [25]; Salmonella enterica subsp. enterica serovar Enteritidis strain 93-0639 plasmid pSE93-0639 [25]; Salmonella enterica subsp. enterica serovar Enteritidis strain 95-0621 plasmid pSE95-0621-2 [25]; Klebsiella pneumoniae strain CAV1042 plasmid pKPC_CAV1042-89 [25]; Klebsiella pneumoniae strain CAV1042 plasmid pCAV1042-183 [25]; Klebsiella pneumoniae strain CAV1217 plasmid pCAV1217-71 [25]; Klebsiella pneumoniae strain Kp_Goe_149473 plasmid pKp_Goe_473-3 [25]; Klebsiella pneumoniae strain Kp_Goe_149473 plasmid pKp_Goe_473-4 [25]; Klebsiella pneumoniae strain Kp_Goe_821588 plasmid pKp_Goe_588-2 [25]; Klebsiella pneumoniae strain Kp_Goe_149832 plasmid pKp_Goe_832-3 [25]; Klebsiella pneumoniae strain Kp_Goe_827024 plasmid pKp_Goe_024-4 [25]; Klebsiella pneumoniae strain Kp_Goe_827024 plasmid pKp_Goe_024-3 [25]; Klebsiella pneumoniae strain Kp_Goe_827026 plasmid pKp_Goe_026-4 [25]; Klebsiella pneumoniae strain Kp_Goe_827026 plasmid pKp_Goe_026-3 [25]; Klebsiella pneumoniae strain Kp_Goe_152021 plasmid pKp_Goe_021-3 [25]; Klebsiella pneumoniae strain Kp_Goe_152021 plasmid pKp_Goe_021-4 [25]; Klebsiella pneumoniae strain KP_Goe_828304 plasmid pKp_Goe_304-3 [25]; Xanthomonas gardneri strain JS749-3 plasmid pJS749-3.1 [24]; Klebsiella pneumoniae strain Kp_Goe_121641 plasmid pKp_Goe_641-2 [25]; Klebsiella pneumoniae strain Kp_Goe_121641 plasmid pKp_Goe_641-1 [25]; UNVERIFIED_ORG: Enterobacter cloacae strain AR_0002 plasmid tig00000003 [25]; Klebsiella pneumoniae strain AR_0049 plasmid unitig_3 [25]; Xanthomonas citri pv. citri strain LL074-4 plasmid pLL074-4.1 [24]; Xanthomonas citri pv. citri strain LJ207-7 plasmid pLJ207-7.1 [24]; Xanthomonas citri pv. citri strain LH276 plasmid pLH276.1 [24]; Xanthomonas citri pv. citri strain LH201 plasmid pLH201.1 [24]; Klebsiella pneumoniae subsp. pneumoniae strain BR7 plasmid unnamed1 [25]; Klebsiella pneumoniae subsp. pneumoniae strain BR21 plasmid pIncN [25]; Serratia marcescens strain UMH1 plasmid unnamed1 [25]; Serratia marcescens strain UMH5 plasmid unnamed2 [25]; Escherichia coli strain Ecol_224 plasmid pEC224_KPC [25]; Escherichia coli strain Ecol_224 plasmid pEC224_2 [25]; Escherichia coli strain Ecol_276 plasmid pEC276_2 [25]; Escherichia coli strain Ecol_316 plasmid pEC316_2 [25]; Escherichia coli strain Ecol_422 plasmid pEC422_KPC [25]; Escherichia coli strain Ecol_422 plasmid pEC422_1 [25]; Escherichia coli strain Ecol_517 plasmid pEC517_KPC [25]; Escherichia coli strain Ecol_545 plasmid pEC545_1 [25]; Escherichia coli strain Ecol_656 plasmid pEC656_KPC [25]; Escherichia coli strain Ecol_AZ146 plasmid pECAZ146_KPC [25]; Escherichia coli strain Ecol_AZ147 plasmid pECAZ147_KPC [25]; Escherichia coli strain Ecol_AZ147 plasmid pECAZ147_2 [25]; Escherichia coli strain Ecol_AZ153 plasmid pECAZ153_KPC [25]; Escherichia coli strain Ecol_AZ159 plasmid pECAZ159_2 [25]; Escherichia coli strain Ecol_AZ161 plasmid pECAZ161_1 [25]; Escherichia coli strain Ecol_244 plasmid pEC244_KPC [25]; Rouxiella sp. ERMR1:05 plasmid unnamed1 [25]; Rouxiella sp. ERMR1:05 plasmid unnamed2 [25]; Rouxiella sp. ERMR1:05 plasmid unnamed3 [25]; Escherichia coli strain CRE1493 plasmid p1493-2 [25]; Vibrio vulnificus strain FORC_054 plasmid pFORC54 [25]; Salmonella enterica subsp. enterica serovar Saintpaul strain CFSAN004175 plasmid pCFSAN004175 [25]; Salmonella enterica subsp. enterica serovar Give strain CFSAN024229 plasmid pCFSAN024229 [25]; Salmonella enterica subsp. enterica serovar Inverness str. ATCC 10720 plasmid pATCC10720 [25]; Salmonella enterica subsp. enterica serovar Pomona str. ATCC 10729 plasmid pATCC10729_01 [25]; Salmonella enterica subsp. enterica serovar Poona str. ATCC BAA-1673 plasmid pATCCBAA1673_01 [25]; Salmonella enterica subsp. enterica serovar Rubislaw str. ATCC 10717 plasmid pATCC10717 [25]; Salmonella enterica subsp. enterica serovar Saintpaul strain CFSAN004173 plasmid pCFSAN004173 [25]; Salmonella enterica subsp. enterica serovar Saintpaul strain CFSAN004174 plasmid pCFSAN004174 [25]; Escherichia coli strain WCHEC050613 plasmid pI1_WCHEC050613 [25]; Klebsiella pneumoniae strain 1756 plasmid pKp1756 [25]; Vibrio campbellii strain LMB29 plasmid pLMB96 [25]; Kosakonia cowanii strain 888-76 plasmid p888-76-1 [25]; Escherichia coli strain KSC1031 plasmid unnamed [25]; Enterobacter cloacae strain FRM plasmid unnamed1 [25]; Raoultella planticola strain GODA plasmid unnamed1 [25]; Escherichia coli strain MDR_56 plasmid unnamed1 [25]; Escherichia coli strain MDR_56 plasmid unnamed6 [25]; Escherichia coli M8 plasmid unnamed1 [25]; Citrobacter werkmanii strain BF-6 plasmid unnamed [25]; Escherichia coli strain AR_0118 plasmid unitig_2 [25]; Enterobacter cloacae strain AR_0065 plasmid unitig_1 [25]; Escherichia coli strain AR_0061 plasmid unitig_1 [25]; Klebsiella pneumoniae strain AR_0117 plasmid unitig_3 [25]; Klebsiella pneumoniae strain AR_0117 plasmid unitig_5 [25]; Klebsiella pneumoniae strain AR_0068 plasmid unitig_1 [25]; Klebsiella pneumoniae strain AR_0068 plasmid unitig_4 [25]; Klebsiella pneumoniae strain AR_0115 plasmid tig00000003 [25]; Klebsiella pneumoniae strain AR_0115 plasmid tig00000004 [25]	NC_003277 [25] ; NC_003384 [1] ; NC_004349 [25] ; NC_005229 [25] ; NC_006855 [25] ; NC_006856 [25] ; NC_007941 [25] ; NC_008341 [1] ; NC_008342 [21] ; NC_008739 [25] ; NC_009453 [25] ; NC_009650 [25] ; NC_009651 [25] ; NC_009705 [25] ; NC_009777 [25] ; NC_009932 [25] ; NC_009998 [25] ; NC_011081 [25] ; NC_011413 [25] ; NC_011419 [25] ; NC_011743 [25] ; NC_011881 [25] ; NC_012124 [25] ; NC_013365 [1] ; NC_013655 [25] ; NC_013973 [25] ; NC_014107 [25] ; NC_014108 [24] ; NC_014305 [25] ; NC_014544 [25] ; NC_014549 [25] ; NC_015062 [25] ; NC_015512 [1] ; NC_015970 [25] ; NC_016108 [25] ; NC_016825 [1] ; NC_016846 [25] ; NC_016855 [25] ; NC_016858 [25] ; NC_016861 [25] ; NC_016864 [25] ; NC_016904 [25] ; NC_017054 [25] ; NC_017570 [25] ; NC_017630 [25] ; NC_017637 [25] ; NC_017639 [25] ; NC_017642 [25] ; NC_017665 [25] ; NC_017720 [25] ; NC_018107 [25] ; NC_018654 [25] ; NC_018659 [25] ; NC_018662 [25] ; NC_018666 [25] ; NC_018746 [25] ; NC_019699 [1] ; NC_020296 [25] ; NC_020306 [25] ; NC_021155 [25] ; NC_021361 [25] ; NC_021492 [25] ; NC_021501 [25] ; NC_021594 [25] ; NC_021871 [25] ; NC_022078 [25] ; NC_022271 [25] ; NC_022358 [1] ; NC_022570 [25] ; NC_022739 [25] ; NC_022742 [25] ; NC_022743 [25] ; NZ_AP013065 [25] ; NZ_AP014566 [25] ; NZ_AP014706 [25] ; NZ_AP014952 [1] ; NZ_AP014954 [25] ; NZ_AP015030 [25] ; NZ_AP017382 [25] ; NZ_AP017613 [25] ; NZ_AP018673 [25] ; NZ_AP018674 [25] ; NZ_AP018682 [25] ; NZ_AP018688 [24] ; NZ_AP018748 [25] ; NZ_AP018752 [25] ; NZ_AP018755 [25] ; NZ_AP018757 [25] ; NZ_AP018785 [25] ; NZ_AP018797 [25] ; NZ_AP018801 [25] ; NZ_AP018803 [25] ; NZ_CP003425 [25] ; NZ_CP004000 [25] ; NZ_CP004389 [25] ; NZ_CP005961 [25] ; NZ_CP005999 [25] ; NZ_CP006641 [25] ; NZ_CP006662 [25] ; NZ_CP006799 [25] ; NZ_CP006801 [25] ; NZ_CP006922 [25] ; NZ_CP007006 [25] ; NZ_CP007054 [25] ; NZ_CP007150 [25] ; NZ_CP007508 [25] ; NZ_CP007510 [24] ; NZ_CP007529 [25] ; NZ_CP007558 [25] ; NZ_CP007582 [25] ; NZ_CP007730 [25] ; NZ_CP007732 [25] ; NZ_CP007733 [25] ; NZ_CP007734 [1] ; NZ_CP007735 [25] ; NZ_CP008745 [25] ; NZ_CP008789 [25] ; NZ_CP008791 [25] ; NZ_CP008798 [25] ; NZ_CP008799 [25] ; NZ_CP008824 [25] ; NZ_CP008830 [25] ; NZ_CP008833 [25] ; NZ_CP008842 [25] ; NZ_CP008843 [25] ; NZ_CP008898 [25] ; NZ_CP008901 [25] ; NZ_CP008907 [25] ; NZ_CP008908 [25] ; NZ_CP008927 [25] ; NZ_CP008932 [25] ; NZ_CP008933 [25] ; NZ_CP009052 [25] ; NZ_CP009105 [25] ; NZ_CP009107 [25] ; NZ_CP009115 [25] ; NZ_CP009453 [1] ; NZ_CP009566 [25] ; NZ_CP009767 [25] ; NZ_CP009776 [25] ; NZ_CP009851 [25] ; NZ_CP009852 [25] ; NZ_CP009853 [25] ; NZ_CP009855 [25] ; NZ_CP009856 [25] ; NZ_CP009857 [25] ; NZ_CP009858 [25] ; NZ_CP009862 [25] ; NZ_CP009864 [25] ; NZ_CP009867 [25] ; NZ_CP009874 [25] ; NZ_CP009875 [25] ; NZ_CP009879 [1] ; NZ_CP009881 [25] ; NZ_CP010055 [25] ; NZ_CP010123 [25] ; NZ_CP010130 [25] ; NZ_CP010131 [25] ; NZ_CP010142 [25] ; NZ_CP010149 [25] ; NZ_CP010174 [25] ; NZ_CP010181 [25] ; NZ_CP010184 [25] ; NZ_CP010187 [25] ; NZ_CP010197 [25] ; NZ_CP010207 [25] ; NZ_CP010214 [25] ; NZ_CP010222 [25] ; NZ_CP010233 [25] ; NZ_CP010317 [25] ; NZ_CP010363 [25] ; NZ_CP010395 [25] ; NZ_CP010396 [25] ; NZ_CP010421 [25] ; NZ_CP010575 [25] ; NZ_CP010881 [25] ; NZ_CP010885 [25] ; NZ_CP011019 [25] ; NZ_CP011038 [3] ; NZ_CP011054 [25] ; NZ_CP011133 [25] ; NZ_CP011332 [25] ; NZ_CP011335 [25] ; NZ_CP011571 [25] ; NZ_CP011576 [25] ; NZ_CP011580 [25] ; NZ_CP011583 [25] ; NZ_CP011589 [25] ; NZ_CP011590 [25] ; NZ_CP011593 [25] ; NZ_CP011595 [25] ; NZ_CP011599 [25] ; NZ_CP011600 [25] ; NZ_CP011609 [25] ; NZ_CP011610 [25] ; NZ_CP011611 [25] ; NZ_CP011614 [25] ; NZ_CP011615 [25] ; NZ_CP011621 [25] ; NZ_CP011623 [1] ; NZ_CP011632 [25] ; NZ_CP011634 [25] ; NZ_CP011640 [25] ; NZ_CP011641 [1] ; NZ_CP011644 [25] ; NZ_CP011649 [25] ; NZ_CP011654 [25] ; NZ_CP011656 [25] ; NZ_CP011660 [25] ; NZ_CP011661 [25] ; NZ_CP011836 [25] ; NZ_CP011839 [25] ; NZ_CP011943 [25] ; NZ_CP011977 [25] ; NZ_CP011981 [25] ; NZ_CP011983 [25] ; NZ_CP011986 [25] ; NZ_CP011987 [25] ; NZ_CP011990 [25] ; NZ_CP011991 [25] ; NZ_CP011992 [25] ; NZ_CP012163 [25] ; NZ_CP012169 [25] ; NZ_CP012345 [25] ; NZ_CP012348 [25] ; NZ_CP012397 [25] ; NZ_CP012477 [25] ; NZ_CP012563 [25] ; NZ_CP012564 [25] ; NZ_CP012566 [25] ; NZ_CP012567 [1] ; NZ_CP012569 [25] ; NZ_CP012571 [25] ; NZ_CP012572 [1] ; NZ_CP012627 [25] ; NZ_CP012634 [25] ; NZ_CP012683 [25] ; NZ_CP012754 [25] ; NZ_CP012835 [25] ; NZ_CP012923 [25] ; NZ_CP012929 [25] ; NZ_CP012936 [25] ; NZ_CP012988 [25] ; NZ_CP012990 [25] ; NZ_CP012993 [25] ; NZ_CP013024 [25] ; NZ_CP013098 [25] ; NZ_CP013125 [1] ; NZ_CP013139 [21] ; NZ_CP013323 [1] ; NZ_CP013326 [25] ; NZ_CP013340 [25] ; NZ_CP013721 [25] ; NZ_CP013746 [25] ; NZ_CP014005 [25] ; NZ_CP014006 [25] ; NZ_CP014050 [25] ; NZ_CP014052 [25] ; NZ_CP014072 [25] ; NZ_CP014073 [1] ; NZ_CP014110 [25] ; NZ_CP014124 [25] ; NZ_CP014126 [23] ; NZ_CP014235 [25] ; NZ_CP014296 [25] ; NZ_CP014298 [25] ; NZ_CP014299 [25] ; NZ_CP014308 [25] ; NZ_CP014309 [25] ; NZ_CP014310 [25] ; NZ_CP014357 [25] ; NZ_CP014359 [25] ; NZ_CP014361 [1] ; NZ_CP014493 [25] ; NZ_CP014494 [25] ; NZ_CP014496 [25] ; NZ_CP014523 [25] ; NZ_CP014524 [25] ; NZ_CP014537 [25] ; NZ_CP014577 [25] ; NZ_CP014622 [25] ; NZ_CP014650 [25] ; NZ_CP014668 [25] ; NZ_CP014669 [25] ; NZ_CP014697 [1] ; NZ_CP014698 [25] ; NZ_CP014757 [25] ; NZ_CP014758 [25] ; NZ_CP014765 [25] ; NZ_CP014968 [25] ; NZ_CP014970 [25] ; NZ_CP014972 [25] ; NZ_CP014973 [25] ; NZ_CP014976 [25] ; NZ_CP014980 [25] ; NZ_CP015071 [25] ; NZ_CP015075 [25] ; NZ_CP015131 [25] ; NZ_CP015132 [25] ; NZ_CP015141 [25] ; NZ_CP015158 [25] ; NZ_CP015160 [25] ; NZ_CP015161 [25] ; NZ_CP015246 [25] ; NZ_CP015383 [1] ; NZ_CP015387 [25] ; NZ_CP015389 [25] ; NZ_CP015395 [25] ; NZ_CP015501 [25] ; NZ_CP015502 [25] ; NZ_CP015525 [25] ; NZ_CP015527 [25] ; NZ_CP015599 [25] ; NZ_CP015601 [25] ; NZ_CP015640 [24] ; NZ_CP015734 [25] ; NZ_CP015741 [25] ; NZ_CP015824 [25] ; NZ_CP015825 [25] ; NZ_CP015838 [25] ; NZ_CP015865 [25] ; NZ_CP015914 [25] ; NZ_CP015916 [25] ; NZ_CP015991 [25] ; NZ_CP016387 [25] ; NZ_CP016390 [25] ; NZ_CP016407 [25] ; NZ_CP016409 [25] ; NZ_CP016411 [25] ; NZ_CP016413 [25] ; NZ_CP016463 [25] ; NZ_CP016516 [25] ; NZ_CP016520 [25] ; NZ_CP016522 [25] ; NZ_CP016533 [25] ; NZ_CP016548 [25] ; NZ_CP016568 [25] ; NZ_CP016572 [25] ; NZ_CP016763 [25] ; NZ_CP016810 [25] ; NZ_CP016812 [25] ; NZ_CP016865 [25] ; NZ_CP016919 [25] ; NZ_CP016921 [25] ; NZ_CP016925 [25] ; NZ_CP016927 [25] ; NZ_CP017059 [25] ; NZ_CP017083 [25] ; NZ_CP017086 [25] ; NZ_CP017178 [25] ; NZ_CP017182 [25] ; NZ_CP017187 [25] ; NZ_CP017233 [25] ; NZ_CP017281 [25] ; NZ_CP017282 [25] ; NZ_CP017283 [25] ; NZ_CP017285 [25] ; NZ_CP017286 [25] ; NZ_CP017288 [25] ; NZ_CP017294 [25] ; NZ_CP017386 [25] ; NZ_CP017451 [25] ; NZ_CP017452 [25] ; NZ_CP017618 [25] ; NZ_CP017620 [25] ; NZ_CP017672 [25] ; NZ_CP017721 [25] ; NZ_CP017725 [25] ; NZ_CP017729 [25] ; NZ_CP017850 [25] ; NZ_CP017851 [25] ; NZ_CP017853 [25] ; NZ_CP017929 [25] ; NZ_CP017932 [25] ; NZ_CP017935 [25] ; NZ_CP017936 [25] ; NZ_CP017987 [25] ; NZ_CP017989 [25] ; NZ_CP017991 [25] ; NZ_CP017992 [25] ; NZ_CP018017 [25] ; NZ_CP018105 [25] ; NZ_CP018110 [25] ; NZ_CP018111 [25] ; NZ_CP018116 [25] ; NZ_CP018117 [25] ; NZ_CP018122 [25] ; NZ_CP018123 [25] ; NZ_CP018315 [25] ; NZ_CP018316 [25] ; NZ_CP018341 [25] ; NZ_CP018342 [25] ; NZ_CP018350 [25] ; NZ_CP018354 [25] ; NZ_CP018361 [25] ; NZ_CP018365 [25] ; NZ_CP018366 [25] ; NZ_CP018423 [25] ; NZ_CP018429 [25] ; NZ_CP018435 [25] ; NZ_CP018442 [25] ; NZ_CP018443 [25] ; NZ_CP018448 [25] ; NZ_CP018449 [25] ; NZ_CP018451 [25] ; NZ_CP018452 [25] ; NZ_CP018455 [25] ; NZ_CP018461 [25] ; NZ_CP018468 [25] ; NZ_CP018634 [25] ; NZ_CP018636 [25] ; NZ_CP018638 [25] ; NZ_CP018639 [25] ; NZ_CP018641 [25] ; NZ_CP018643 [25] ; NZ_CP018646 [25] ; NZ_CP018649 [25] ; NZ_CP018650 [25] ; NZ_CP018652 [1] ; NZ_CP018653 [25] ; NZ_CP018656 [25] ; NZ_CP018658 [25] ; NZ_CP018660 [25] ; NZ_CP018663 [25] ; NZ_CP018669 [25] ; NZ_CP018670 [25] ; NZ_CP018674 [25] ; NZ_CP018690 [25] ; NZ_CP018691 [25] ; NZ_CP018694 [25] ; NZ_CP018700 [25] ; NZ_CP018705 [25] ; NZ_CP018706 [25] ; NZ_CP018711 [25] ; NZ_CP018712 [25] ; NZ_CP018717 [25] ; NZ_CP018718 [25] ; NZ_CP018723 [25] ; NZ_CP018729 [24] ; NZ_CP018736 [25] ; NZ_CP018737 [25] ; NZ_CP018815 [25] ; NZ_CP018819 [25] ; NZ_CP018848 [24] ; NZ_CP018851 [24] ; NZ_CP018855 [24] ; NZ_CP018859 [24] ; NZ_CP018884 [25] ; NZ_CP018887 [25] ; NZ_CP018916 [25] ; NZ_CP018918 [25] ; NZ_CP018945 [25] ; NZ_CP018946 [25] ; NZ_CP018951 [25] ; NZ_CP018955 [25] ; NZ_CP018959 [25] ; NZ_CP018961 [25] ; NZ_CP018963 [25] ; NZ_CP018975 [25] ; NZ_CP018977 [25] ; NZ_CP018989 [25] ; NZ_CP018992 [25] ; NZ_CP018993 [25] ; NZ_CP018999 [25] ; NZ_CP019006 [25] ; NZ_CP019011 [25] ; NZ_CP019017 [25] ; NZ_CP019063 [25] ; NZ_CP019064 [25] ; NZ_CP019065 [25] ; NZ_CP019073 [25] ; NZ_CP019123 [25] ; NZ_CP019173 [25] ; NZ_CP019175 [25] ; NZ_CP019182 [25] ; NZ_CP019187 [25] ; NZ_CP019190 [25] ; NZ_CP019193 [25] ; NZ_CP019205 [25] ; NZ_CP019207 [25] ; NZ_CP019215 [25] ; NZ_CP019220 [25] ; NZ_CP019298 [25] ; NZ_CP019446 [25] ; NZ_CP019561 [25] ; NZ_CP019890 [25] ; NZ_CP019900 [25] ; NZ_CP019904 [25] ; NZ_CP019905 [25] ; NZ_CP019954 [25] ; NZ_CP019987 [25] ; NZ_CP020050 [25] ; NZ_CP020054 [25] ; NZ_CP020059 [25] ; NZ_CP020064 [25] ; NZ_CP020066 [25] ; NZ_CP020068 [25] ; NZ_CP020070 [25] ; NZ_CP020073 [25] ; NZ_CP020074 [25]	4	Escherichia phage HK639 [25]; Salmonella phage vB_SosS_Oslo [25]; Enterobacteria phage HK140 [25]; Cronobacter phage ENT39118 [25]	NC_016158 [25] ; NC_018279 [25] ; NC_019710 [25] ; NC_019934 [25]
375	CXX03_RS25335	shell	26	CXX09_RS25400; CEQ26_RS00375; BLJ80_RS26535; O3M_RS26700; CXX08_RS24860; CXX05_RS25640; CRT34_RS27615; AM483_RS26575; COG38_RS25620; BE930_RS00825; DWB25_RS24520; ECRM9975_RS28270; CPZ02_RS26950; EGX92_RS00350; D3W51_RS24580; CXX03_RS25335; BE948_RS02170; RG42_RS24515; BE965_RS00265; AVR74_RS25415; ECRM9131_RS28020; C6P55_RS30225; E0E38_RS24435; EAH50_RS25160; RG37_RS25665; C6P71_RS26125	pVOG_VOG0248	hypothetical protein [n=3]; HumD [n=2]; UmuD [n=2]; protein umuD [n=1]; Gp23 [n=1]; errror-prone repair protein UmuD [n=1]; DNA repair protein HumD [n=1];	0.015	1146	1237	Salmonella enterica subsp. enterica serovar Typhimurium str. LT2 plasmid pSLT [25]; Salmonella enterica subsp. enterica serovar Typhi str. CT18 plasmid pHCM1 [1]; Shewanella oneidensis MR-1 plasmid megaplasmid [25]; Synechocystis sp. PCC 6803 plasmid pSYSM DNA [25]; Salmonella enterica subsp. enterica serovar Choleraesuis str. SC-B67 plasmid pSCV50 [25]; Salmonella enterica subsp. enterica serovar Choleraesuis str. SC-B67 plasmid pSC138 [25]; Escherichia coli UTI89 plasmid pUTI89 [25]; Nitrosomonas eutropha C91 Plasmid1 [1]; Nitrosomonas eutropha C91 Plasmid2 [21]; Marinobacter hydrocarbonoclasticus VT8 plasmid pMAQU02 [25]; Arthrobacter sp. Rue61a plasmid pAL1 [25]; Klebsiella pneumoniae subsp. pneumoniae MGH 78578 plasmid pKPN4 [25]; Klebsiella pneumoniae subsp. pneumoniae MGH 78578 plasmid pKPN5 [25]; Yersinia pseudotuberculosis IP 31758 plasmid plasmid_153kb [25]; Vibrio campbellii ATCC BAA-1116 plasmid pVIBHAR [25]; Acaryochloris marina MBIC11017 plasmid pREB7 [25]; Shewanella baltica OS195 plasmid pS19501 [25]; Salmonella enterica subsp. enterica serovar Heidelberg str. SL476 plasmid pSL476_91 [25]; Escherichia coli SE11 plasmid pSE11-2 DNA [25]; Escherichia coli SE11 plasmid pSE11-1 DNA [25]; Escherichia fergusonii ATCC 35469 plasmid pEFER [25]; Pseudarthrobacter chlorophenolicus A6 plasmid pACHL02 [25]; Salmonella enterica subsp. enterica serovar Paratyphi C strain RKS4594 plasmid pSPCV [25]; Escherichia coli O111:H- str. 11128 plasmid pO111_1 DNA [1]; Escherichia coli SE15 plasmid pECSF1 DNA [25]; Erwinia amylovora ATCC 49946 plasmid 2. [25]; Enterobacter cloacae subsp. cloacae ATCC 13047 plasmid pECL_A [25]; Enterobacter cloacae subsp. cloacae ATCC 13047 plasmid pECL_B [24]; Erwinia billingiae strain Eb661 complete plasmid pEB170. [25]; Legionella longbeachae NSW150 plasmid pLLO. [25]; Arthrobacter arilaitensis RE117 [25]; Rahnella sp. Y9602 plasmid pRAHAQ01 [25]; Haliscomenobacter hydrossis DSM 1100 plasmid pHALHY02 [1]; Rhodothermus marinus SG0.5JP17-172 plasmid pRHOM17201 [25]; Methylomicrobium alcaliphilum str. 20Z plasmid MEALZ_p [25]; Salmonella enterica subsp. enterica serovar Typhi str. P-stx-12 plasmid [1]; Klebsiella pneumoniae subsp. pneumoniae HS11286 plasmid pKPHS2 [25]; Salmonella enterica subsp. enterica serovar Typhimurium str. 14028S plasmid [25]; Salmonella enterica subsp. enterica serovar Typhimurium str. ST4/74 plasmid TY474p1 [25]; Salmonella enterica subsp. enterica serovar Typhimurium str. T000240 plasmid pSTMDT12_L DNA [25]; Salmonella enterica subsp. enterica serovar Typhimurium str. UK-1 plasmid pSTUK-100 [25]; Escherichia coli KO11 plasmid pEKO1101 [25]; Salmonella enterica subsp. enterica serovar Typhimurium str. 798 plasmid p798_93 [25]; Shewanella baltica BA175 plasmid pSBAL17501 [25]; Escherichia coli UM146 plasmid pUM146 [25]; Escherichia coli W plasmid pRK1 [25]; Escherichia coli UMNK88 plasmid pUMNK88_K88 [25]; Escherichia coli UMNK88 plasmid pUMNK88_91 [25]; Salmonella enterica subsp. enterica serovar Typhimurium str. SL1344 plasmid pSLT_SL1344 complete sequence. [25]; Klebsiella michiganensis E718 plasmid pKOX_R1 [25]; Escherichia coli O104:H4 str. 2009EL-2050 plasmid pAA-09EL50 [25]; Escherichia coli O104:H4 str. 2011C-3493 plasmid pESBL-EA11 [25]; Escherichia coli O104:H4 str. 2009EL-2071 plasmid pAA-09EL71 [25]; Escherichia coli O104:H4 str. 2011C-3493 plasmid pAA-EA11 [25]; Pseudomonas putida ND6 plasmid pND6-2 [25]; Chroococcidiopsis thermalis PCC 7203 plasmid pCHRO.01 [1]; Synechocystis sp. PCC 6803 plasmid pSYSM_M [25]; Salmonella enterica subsp. enterica serovar Javiana str. CFSAN001992 plasmid pCFSAN001992_1 [25]; Salmonella enterica subsp. enterica serovar Typhimurium str. U288 plasmid pSTU288-1 [25]; Pseudomonas fluorescens A506 plasmid pA506 [25]; Enterobacter sp. R4-368 plasmid pENT01 [25]; Klebsiella michiganensis strain E718 plasmid pKOX_NDM1 [25]; Serratia plymuthica 4Rx13 plasmid p75 [25]; Salmonella bongori N268-08 plasmid RM1 [25]; Klebsiella pneumoniae JM45 plasmid p1 [25]; Vibrio campbellii ATCC BAA-1116 plasmid [25]; Sulfuricella denitrificans skB26 plasmid pSCD DNA [1]; Salmonella enterica subsp. enterica serovar Typhimurium DT104 plasmid pDT104 [25]; Pseudomonas sp. VLB120 plasmid pSTY [25]; Escherichia coli HUSEC2011 plasmid pHUSEC2011-1 complete sequence. [25]; Escherichia coli HUSEC2011 plasmid pHUSEC2011-2 complete sequence. [25]; Serratia marcescens SM39 plasmid pSMC2 DNA [25]; Salmonella enterica subsp. enterica serovar Typhimurium str. L-3553 plasmid pST3553 DNA [25]; Methylobacterium aquaticum plasmid pMaq22A_2p DNA [25]; Klebsiella oxytoca plasmid pKO_JKo3_1 DNA [1]; Klebsiella oxytoca plasmid pKO_JKo3_3 DNA [25]; Pseudomonas putida plasmid pKF715A DNA [25]; Moraxella osloensis plasmid pMOSL1 DNA [25]; Escherichia coli plasmid pMRY16-002_3 DNA [25]; Klebsiella pneumoniae GSU10-3 plasmid pGSU10-3-2 DNA [25]; Klebsiella pneumoniae GSU10-3 plasmid pGSU10-3-3 DNA [25]; Vibrio casei DSM 22364 plasmid 1 DNA [25]; Vibrio rumoiensis FERM P-14531 plasmid 2 DNA [24]; Klebsiella pneumoniae KP33 plasmid pKP3301 DNA [25]; Klebsiella pneumoniae KP64 plasmid pKP6402 DNA [25]; Klebsiella pneumoniae KP67 plasmid pKP6702 DNA [25]; Metakosakonia sp. MRY16-398 plasmid pMRY16-398_1 DNA [25]; Escherichia coli SK1144 plasmid pSK1144 [25]; Escherichia coli E2855 plasmid pE2855-1 DNA [25]; Escherichia coli E2855 plasmid pE2855-5 DNA [25]; Escherichia coli E2863 plasmid pE2863-1 DNA [25]; Serratia sp. SCBI plasmid SCBI_Pl [25]; Klebsiella pneumoniae subsp. pneumoniae Kp13 plasmid pKP13f [25]; Thalassospira xiamenensis M-5 = DSM 17429 plasmid [25]; Pseudomonas mandelii JR-1 plasmid [25]; Escherichia coli B7A plasmid pEB1 [25]; Escherichia coli PCN061 plasmid PCN061p5 [25]; Klebsiella pneumoniae strain ATCC BAA-2146 plasmid pHg [25]; Klebsiella pneumoniae subsp. pneumoniae PittNDM01 plasmid1 [25]; Klebsiella pneumoniae subsp. pneumoniae PittNDM01 plasmid3 [25]; Klebsiella pneumoniae 30684/NJST258_2 plasmid pNJST258C1 [25]; Vibrio parahaemolyticus UCM-V493 plasmid pVPUCMV [25]; Opitutaceae bacterium TAV5 plasmid [25]; Escherichia coli RS218 plasmid pRS218 [25]; Salmonella enterica subsp. enterica serovar Enteritidis strain Durban plasmid [25]; Pseudomonas stutzeri strain 19SMN4 plasmid pLIB119 [24]; Salmonella enterica subsp. enterica serovar Enteritidis str. CDC_2010K_0968 plasmid00 [25]; Citrobacter freundii CFNIH1 plasmid pKEC-a3c [25]; Salmonella enterica subsp. enterica serovar Typhimurium strain 138736 plasmid [25]; Klebsiella pneumoniae subsp. pneumoniae KPNIH10 plasmid pKpQIL-6e6 [25]; Klebsiella pneumoniae subsp. pneumoniae KPNIH27 plasmid pKEC-dc3 [25]; Klebsiella pneumoniae subsp. pneumoniae KPNIH27 plasmid pKPN-068 [25]; Klebsiella pneumoniae subsp. pneumoniae KPNIH27 plasmid pKPN-262 [1]; Klebsiella pneumoniae subsp. pneumoniae KPNIH27 plasmid pKPN-a41 [25]; Salmonella enterica subsp. enterica serovar Typhimurium strain VNP20009 plasmid pSLT_VNP20009 [25]; Klebsiella oxytoca KONIH1 plasmid pKOX-137 [25]; Klebsiella oxytoca KONIH1 plasmid pKPC-727 [25]; Klebsiella pneumoniae subsp. pneumoniae KPNIH24 plasmid pKPC-484 [25]; Klebsiella pneumoniae subsp. pneumoniae KPNIH24 plasmid pKPN-819 [25]; Enterobacter cloacae ECNIH2 plasmid pKEC-39c [25]; Klebsiella pneumoniae subsp. pneumoniae KPNIH1 plasmid pKpQIL-6e6 [25]; Klebsiella pneumoniae subsp. pneumoniae KPR0928 plasmid pKpQIL-531 [25]; Klebsiella michiganensis strain M1 plasmid pKOXM1A [25]; Klebsiella michiganensis strain M1 plasmid pKOXM1B [25]; Enterobacter cloacae ECNIH3 plasmid pENT-576 [25]; Enterobacter cloacae ECNIH3 plasmid pKPC-47e [25]; Enterobacter cloacae ECR091 plasmid pENT-4bd [25]; Enterobacter cloacae ECR091 plasmid pKPC-47e [25]; Salmonella enterica subsp. enterica serovar Enteritidis strain SEJ plasmid [25]; Klebsiella pneumoniae strain PMK1 plasmid pPMK1-C [25]; Klebsiella pneumoniae strain PMK1 plasmid pPMK1-NDM [25]; Escherichia coli NCCP15648 plasmid p15648-2 [25]; Escherichia coli strain RM9387 plasmid pO104_H7 [25]; Escherichia coli strain 94-3024 plasmid pO104_H21 [25]; Klebsiella pneumoniae strain blaNDM-1 plasmid plasmid2 [25]; Sphingopyxis sp. 113P3 plasmid [1]; Salmonella enterica subsp. enterica serovar Newport str. CVM 22462 plasmid pCVM22462 [25]; Salmonella enterica subsp. enterica serovar Enteritidis strain FORC_007 plasmid pFORC7 [25]; Klebsiella pneumoniae subsp. pneumoniae strain KPNIH32 plasmid pKPC-def [25]; Enterobacter cloacae strain ECNIH4 plasmid pENT-c88 [25]; Enterobacter cloacae strain ECNIH4 plasmid pENT-e56 [25]; Enterobacter cloacae strain ECNIH4 plasmid pKPC-860 [25]; Enterobacter cloacae strain ECNIH5 plasmid pENT-22e [25]; Enterobacter cloacae strain ECNIH5 plasmid pENT-784 [25]; Enterobacter cloacae strain ECNIH5 plasmid pENT-d0d [25]; Enterobacter cloacae strain ECNIH5 plasmid pKPC-47e [25]; Escherichia coli strain ECONIH1 plasmid pKPC-629 [25]; Klebsiella pneumoniae subsp. pneumoniae strain KPNIH29 plasmid pKPC-e4e [25]; Pantoea sp. PSNIH2 plasmid pKPC-56a [25]; Klebsiella pneumoniae subsp. pneumoniae strain KPNIH30 plasmid pKPN-b9c [25]; Klebsiella pneumoniae subsp. pneumoniae strain KPNIH30 plasmid pKpQIL-531 [25]; Klebsiella pneumoniae subsp. pneumoniae strain KPNIH31 plasmid pKPN-c22 [1]; Pantoea sp. PSNIH1 plasmid pKPC-1c5 [25]; Hymenobacter sp. DG25B plasmid [25]; Escherichia coli strain C5 plasmid A [25]; Escherichia coli strain C9 plasmid A [25]; Escherichia coli strain C9 plasmid B [25]; Escherichia coli strain D3 plasmid B [25]; Escherichia coli strain D6 plasmid A [25]; Escherichia coli strain H8 plasmid B [25]; Escherichia coli strain M1 plasmid A [25]; Escherichia coli strain M3 plasmid A [25]; Escherichia coli strain M6 plasmid A [25]; Escherichia coli strain M9 plasmid A [25]; Escherichia coli strain M11 plasmid A [25]; Escherichia coli strain M15 plasmid A [25]; Escherichia coli strain M19 plasmid A [25]; Escherichia coli strain S30 plasmid B [25]; Escherichia coli strain O78-789 plasmid pAPEC-O78-2 [25]; Enterobacter hormaechei subsp. oharae strain 34978 plasmid p34978-139.941kb [25]; Klebsiella pneumoniae strain 34618 plasmid p34618-43.380kb [25]; Klebsiella pneumoniae strain 34618 plasmid p34618-71.572kb [25]; Azotobacter chroococcum NCIMB 8003 plasmid pAcX50f [25]; Klebsiella pneumoniae strain 32192 plasmid sequence. [25]; Escherichia coli strain MNCRE44 plasmid pMNCRE44_5 [25]; Vibrio parahaemolyticus strain CHN25 plasmid P1 [25]; Escherichia coli strain CI5 plasmid [25]; Pseudoalteromonas nigrifaciens strain KMM 661 plasmid [3]; Halomonas sp. KO116 plasmid unnamed2 [25]; Citrobacter amalonaticus Y19 plasmid [25]; Escherichia coli O104:H4 str. C227-11 plasmid [25]; Enterobacter cloacae strain CAV1311 plasmid pKPC_CAV1311 [25]; Klebsiella pneumoniae strain CAV1392 plasmid pCAV1392-50 [25]; Enterobacter cloacae strain CAV1411 plasmid pKPC_CAV1411 [25]; Enterobacter cloacae strain CAV1668 plasmid pCAV1668-85 [25]; Enterobacter asburiae strain CAV1043 plasmid pKPC_CAV1043 [25]; Enterobacter asburiae strain CAV1043 plasmid pCAV1043-97 [25]; Klebsiella oxytoca strain CAV1099 plasmid pCAV1099-69 [25]; Klebsiella oxytoca strain CAV1099 plasmid pKPC_CAV1099 [25]; Phytobacter ursingii strain CAV1151 plasmid pCAV1151-83 [25]; Phytobacter ursingii strain CAV1151 plasmid pCAV1151-215 [25]; Citrobacter freundii strain CAV1321 plasmid pCAV1321-71 [25]; Citrobacter freundii strain CAV1321 plasmid pCAV1321-135 [25]; Citrobacter freundii strain CAV1321 plasmid pKPC_CAV1321-244 [25]; Klebsiella oxytoca strain CAV1335 plasmid pCAV1335-92 [25]; Klebsiella oxytoca strain CAV1335 plasmid pKPC_CAV1335 [25]; Klebsiella pneumoniae strain CAV1344 plasmid pCAV1344-78 [25]; Klebsiella pneumoniae strain CAV1344 plasmid pCAV1344-250 [1]; Klebsiella oxytoca strain CAV1374 plasmid pCAV1374-84 [25]; Klebsiella oxytoca strain CAV1374 plasmid pCAV1374-228 [25]; Serratia marcescens strain CAV1492 plasmid pCAV1492-73 [25]; Serratia marcescens strain CAV1492 plasmid pCAV1492-199 [1]; Klebsiella pneumoniae strain CAV1596 plasmid pCAV1596-41 [25]; Enterobacter cloacae strain CAV1669 plasmid pKPC_CAV1669 [25]; Citrobacter freundii strain CAV1741 plasmid pCAV1741-101 [25]; Citrobacter freundii strain CAV1741 plasmid pKPC_CAV1741 [25]; Enterobacter hormaechei strain CAV1176 extrachromosomal sequence. [25]; Enterobacter hormaechei strain CAV1176 plasmid pKPC_CAV1176 [25]; Azotobacter chroococcum strain B3 plasmid pacX50fB3 sequence. [25]; Klebsiella pneumoniae strain KP5 plasmid pSg1-NDM [25]; Salmonella enterica subsp. enterica serovar Enteritidis strain OLF-00D989 87-1 plasmid virulence [25]; Klebsiella pneumoniae DMC1097 plasmid pDMC1097-218.836kb [25]; Klebsiella pneumoniae 500_1420 plasmid p500_1420-130.552kb [25]; Klebsiella pneumoniae 500_1420 plasmid p500_1420-43.380kb [25]; Klebsiella pneumoniae UHKPC07 plasmid pUHKPC07-113.639kb [25]; Klebsiella pneumoniae UHKPC07 plasmid pUHKPC07-74.026kb [25]; Klebsiella pneumoniae UHKPC33 plasmid pUHKPC33-162.533kb [25]; Klebsiella pneumoniae UHKPC33 plasmid pUHKPC33-113.638kb [25]; Klebsiella pneumoniae UHKPC33 plasmid pUHKPC33-43.380kb [25]; Enterobacter cloacae complex sp. 35734 plasmid p35734-109.753kb [25]; Enterobacter hormaechei subsp. steigerwaltii strain 34998 plasmid p34998-210.894kb [25]; Salmonella enterica subsp. enterica serovar Choleraesuis str. ATCC 10708 plasmid pCFSAN000679_01 [25]; Salmonella enterica subsp. enterica serovar Pullorum str. ATCC 9120 plasmid pCFSAN000725_01 [25]; Salmonella enterica strain FORC_019 plasmid pFORC19 [25]; Arthrobacter sp. ERGS1:01 isolate water plasmid unnamed2 [25]; Klebsiella pneumoniae strain UCLAOXA232KP plasmid pUCLAOXA232-2 [25]; Klebsiella pneumoniae strain UCLAOXA232KP plasmid pUCLAOXA232-3 [25]; Klebsiella pneumoniae strain UCLAOXA232KP plasmid pUCLAOXA232-5 [25]; Klebsiella pneumoniae strain UCLAOXA232KP plasmid pUCLAOXA232-6 [1]; Klebsiella pneumoniae strain UCLAOXA232KP plasmid pUCLAOXA232-3.X [25]; Klebsiella pneumoniae strain UCLAOXA232KP plasmid pUCLAOXA232-5.X [25]; Klebsiella pneumoniae strain UCLAOXA232KP plasmid pUCLAOXA232-6.X [1]; Escherichia coli strain SF-468 plasmid pSF-468-2 [25]; Escherichia coli strain SF-166 plasmid pSF-166-1 [25]; Salmonella enterica subsp. enterica serovar Typhimurium strain 33676 plasmid p33673_IncF [25]; Klebsiella pneumoniae strain KP617 plasmid KP-plasmid1 [25]; Salmonella enterica subsp. enterica serovar Cerro str. CFSAN001588 plasmid pCFSAN001588_002 [25]; Salmonella enterica subsp. enterica serovar Heidelberg strain SA02DT10168701 plasmid pSA02DT10168701_99 [25]; Salmonella enterica subsp. enterica serovar Heidelberg strain 12-4374 plasmid p12-4374_96 [25]; Salmonella enterica subsp. enterica serovar Heidelberg strain N13-01290 plasmid pN13-01290_98 [25]; Klebsiella pneumoniae strain KpN01 plasmid pKpN01-CTX [25]; Klebsiella pneumoniae strain KpN01 plasmid pKpN01-NDM7 [25]; Klebsiella pneumoniae strain KpN06 plasmid pKpN06-CTX [25]; Escherichia coli strain 2009C-3133 plasmid unnamed1 [25]; Salmonella enterica subsp. enterica serovar Enteritidis strain CMCC50041 plasmid pCMCC50041 [25]; Pseudomonas mendocina S5.2 plasmid pPME5 [1]; Pseudoalteromonas sp. Bsw20308 strain BSW20308 plasmid pPBSW1 [21]; Klebsiella pneumoniae strain CAV1193 plasmid pCAV1193-258 [1]; Klebsiella pneumoniae strain CAV1193 plasmid pCAV1193-78 [25]; Raoultella ornithinolytica strain Yangling I2 plasmid pKPYL2 [25]; Salmonella enterica subsp. enterica serovar Typhimurium strain RM10607 plasmid pRM10607 [25]; Arthrobacter sp. A3 plasmid [25]; Klebsiella pneumoniae subsp. pneumoniae strain NUHL24835 plasmid unnamed1 [25]; Klebsiella pneumoniae subsp. pneumoniae strain NUHL24835 plasmid unnamed2 [25]; Salmonella enterica strain LT2 plasmid unnamed [25]; Vibrio alginolyticus strain ATCC 33868 plasmid unnamed1 [25]; Klebsiella quasipneumoniae strain ATCC 700603 plasmid unnamed1. [25]; Klebsiella quasipneumoniae strain ATCC 700603 plasmid unnamed2 [1]; Escherichia coli strain FDAARGOS_144 plasmid unnamed1 [25]; Klebsiella pneumoniae strain FDAARGOS_156 plasmid unnamed2. [25]; Pantoea vagans strain FDAARGOS_160 plasmid unnamed1 [23]; Moraxella osloensis strain CCUG 350 plasmid unnamed4 [25]; Klebsiella pneumoniae strain KP38731 plasmid unnamed11 sequence. [25]; Klebsiella pneumoniae strain KP38731 plasmid unnamed2 [25]; Klebsiella pneumoniae strain KP38731 plasmid unnamed3 [25]; Burkholderia sp. PAMC 26561 plasmid unnamed1 [25]; Burkholderia sp. PAMC 26561 plasmid unnamed2 [25]; Burkholderia sp. PAMC 26561 plasmid unnamed3 [25]; Salmonella enterica subsp. enterica serovar Typhimurium strain SO2 plasmid pSO2_STV [25]; Salmonella enterica subsp. enterica serovar Typhimurium strain YU15 plasmid pYU15_94 [25]; Methylomonas sp. DH-1 plasmid [1]; Escherichia coli strain MVAST0167 plasmid pMVAST0167_1 [25]; Escherichia coli strain MVAST0167 plasmid pMVAST0167_2 [25]; Escherichia coli strain SaT040 plasmid pSaT040 [25]; Escherichia coli strain ZH063 plasmid pZH063_1 [25]; Escherichia coli strain ZH063 plasmid pZH063_2 [25]; Salmonella enterica subsp. enterica serovar Typhimurium strain SO3 plasmid pSO3_STV [25]; Salmonella enterica subsp. enterica serovar Typhimurium strain RM9437 plasmid pRM9437 [25]; Salmonella enterica subsp. enterica serovar Anatum str. USDA-ARS-USMARC-1727 plasmid pSAN1-1727 [25]; Klebsiella pneumoniae strain KPNIH36 plasmid pKpQIL-6e6 [25]; Escherichia coli strain ECONIH2 plasmid pECO-bc6 [25]; Escherichia coli strain ECONIH2 plasmid pKpQIL-571 [25]; Klebsiella quasipneumoniae strain ATCC 700603 plasmid pKQPS1 [1]; Klebsiella quasipneumoniae strain ATCC 700603 plasmid pKQPS2 [25]; Klebsiella pneumoniae strain AATZP plasmid pNDM-1fa [25]; Klebsiella pneumoniae strain AATZP plasmid pKPN-041 [25]; Klebsiella pneumoniae strain KPNIH39 plasmid pKpQIL-9b8 [25]; Salmonella enterica subsp. enterica serovar Typhimurium str. CDC 2011K-1702 plasmid pSTY1-2011K-1702 [25]; Salmonella enterica subsp. enterica serovar Typhimurium str. USDA-ARS-USMARC-1808 plasmid pSTY1-1808 [25]; Salmonella enterica subsp. enterica serovar Typhimurium str. USDA-ARS-USMARC-1898 plasmid pSTY1-1898 [25]; Salmonella enterica subsp. enterica serovar Typhimurium str. USDA-ARS-USMARC-1898 plasmid pSTY2-1898 [25]; Salmonella enterica subsp. enterica serovar Typhimurium str. CDC 2009K-1640 plasmid pSTY1-2009K-1640 [25]; Salmonella enterica subsp. enterica serovar Typhimurium str. CDC H2662 plasmid pSTY1-H2662 [25]; Escherichia coli strain Ecol_743 plasmid pEC743_OXA48 [25]; Escherichia coli strain Ecol_745 plasmid pEC745_OXA48 [25]; Klebsiella pneumoniae strain Kpn555 plasmid pKPN-7c3 [25]; Klebsiella pneumoniae strain Kpn555 plasmid pKPN-d90 [25]; Escherichia coli strain Ecol_732 plasmid pEC732_3 [25]; Salmonella enterica subsp. enterica serovar Typhimurium strain NC983 plasmid [25]; Escherichia coli strain Eco889 plasmid pECO-fce [25]; Escherichia coli strain Eco889 plasmid pECO-93a [25]; Escherichia coli O91 str. RM7190 plasmid pRM7190-2 [25]; Klebsiella pneumoniae strain CN1 plasmid pCN1_1 [1]; Klebsiella pneumoniae strain NY9 plasmid pNY9_2 [25]; Klebsiella pneumoniae strain NY9 plasmid pNY9_4 [25]; Klebsiella pneumoniae strain CR14 plasmid pCR14_3 [25]; Klebsiella pneumoniae strain SKGH01 plasmid unnamed 1 [25]; Klebsiella pneumoniae strain SKGH01 plasmid unnamed 2 [25]; Salmonella enterica subsp. enterica serovar Enteritidis strain SJTUF10978 plasmid pSJTUF10978 [25]; Salmonella enterica subsp. enterica serovar Enteritidis strain SJTUF10984 plasmid pSJTUF10984 [25]; Salmonella enterica strain FORC_030 plasmid pFORC_030 [25]; Pseudomonas antarctica strain PAMC 27494 plasmid pP27494_1 [25]; Pseudomonas fluorescens strain L228 plasmid [24]; Arthrobacter sp. U41 plasmid unnamed2 [25]; Shinella sp. HZN7 plasmid pShin-05 [25]; Klebsiella pneumoniae isolate blood sample 2 plasmid 2 [25]; Klebsiella pneumoniae isolate blood sample 2 plasmid 3 [25]; Escherichia coli strain MS6198 plasmid pMS6198D [25]; Vibrio campbellii CAIM 519 = NBRC 15631 strain ATCC 25920 [25]; Escherichia coli strain 210205630 plasmid pSLy2 [25]; Escherichia coli strain 210205630 plasmid pSLy4 [25]; Klebsiella pneumoniae strain BR plasmid pWSZBR [25]; Salmonella enterica subsp. enterica serovar Typhimurium strain 13-931 plasmid p931IncI1 [25]; Salmonella enterica subsp. enterica serovar Typhimurium strain 13-931 plasmid pSLT931 [25]; Salmonella enterica subsp. enterica serovar Infantis strain FSIS1502169 plasmid pFSIS1502169 [25]; Salmonella enterica subsp. enterica serovar Infantis strain FSIS1502916 plasmid pFSIS1502916 [25]; Salmonella enterica subsp. enterica serovar Infantis strain N55391 plasmid pN55391 [25]; Salmonella enterica subsp. enterica serovar Infantis strain CVM44454 plasmid pCVM44454 [25]; Bosea sp. RAC05 plasmid pBSY19_1 [25]; Salmonella enterica subsp. enterica serovar Heidelberg strain 11-004736-1-7 plasmid p11-004736-1-7_99 [25]; Salmonella enterica subsp. enterica serovar Heidelberg strain CE-R2-11-0435 plasmid pCE-R2-11-0435_92 [25]; Salmonella enterica subsp. enterica serovar Heidelberg strain SA02DT09004001 plasmid pSA02DT09004001_101 [25]; Salmonella enterica subsp. enterica serovar Heidelberg strain SA01AB09084001 plasmid pSA01AB09084001_92 [25]; Escherichia coli strain O177:H21 plasmid unnamed2 [25]; Salmonella enterica subsp. enterica serovar Heidelberg strain AMR588-04-00318 plasmid pAMR588-04-00318_99 [25]; Salmonella enterica subsp. enterica serovar Heidelberg strain AMR588-04-00320 plasmid pAMR588-04-00320_99 [25]; Citrobacter freundii strain B38 plasmid pOZ172 [25]; Klebsiella pneumoniae strain DHQP1002001 plasmid p_IncFIB_DHQP1002001 [25]; Klebsiella pneumoniae strain DHQP1002001 plasmid p_incR_DHQP1002001 [25]; Salmonella enterica subsp. enterica serovar Typhimurium str. CDC 2010K-1587 strain USDA-ARS-USMARC-1908 plasmid pSTY2-2010K-1587 [25]; Klebsiella pneumoniae isolate 11 plasmid pIncR_DHQP1300920 [25]; Klebsiella pneumoniae isolate 11 plasmid unnamed2 [25]; Klebsiella pneumoniae isolate 23 plasmid unnamed2 [25]; Klebsiella pneumoniae isolate 23 plasmid unnamed1 [25]; Citrobacter freundii strain SL151 plasmid unnamed2 [25]; Proteus mirabilis strain T21 plasmid pT211 [25]; Proteus mirabilis strain T18 plasmid pT18 [25]; Salmonella enterica strain FORC_056 plasmid unnamed1 [25]; Enterobacter kobei strain DSM 13645 plasmid pDSMZ13645 [25]; Enterobacter cloacae complex 'Hoffmann cluster III' strain DSM 14563 plasmid pDSMZ14563 [25]; Salmonella enterica strain FORC_051 plasmid pFORC51 [25]; Klebsiella variicola strain GJ1 plasmid pKPGJ-1b [25]; Klebsiella variicola strain GJ1 plasmid pKPGJ-1c [25]; Klebsiella variicola strain GJ1 plasmid pKPGJ-1a [25]; Klebsiella variicola strain GJ3 plasmid pKPGJ-3a [25]; Klebsiella variicola strain GJ3 plasmid pKPGJ-3b [25]; Klebsiella variicola strain GJ3 plasmid pKPGJ-3d [25]; Pseudomonas aeruginosa strain PA83 plasmid unnamed1 [25]; Klebsiella pneumoniae strain KP36 plasmid 1 [25]; Klebsiella sp. LTGPAF-6F plasmid unnamed1 [25]; Klebsiella sp. LTGPAF-6F plasmid unnamed2 [25]; Salmonella enterica subsp. enterica serovar Typhimurium strain 22495 plasmid unnamed1 [25]; Salmonella enterica subsp. enterica serovar Typhimurium strain 22792 plasmid unnamed1 [25]; Providencia rettgeri strain RB151 plasmid unnamed [25]; Salmonella enterica subsp. enterica serovar Minnesota strain CFSAN017963 plasmid pCFSAN017963_01 [25]; Salmonella enterica subsp. enterica serovar Stanleyville str. CFSAN000624 strain SARB61 plasmid pSARB26_02 [25]; Salmonella enterica subsp. enterica serovar Typhimurium str. SARA13 plasmid pSARA13 [25]; Klebsiella variicola strain GJ2 plasmid pKPGJ-2a [25]; Klebsiella variicola strain GJ2 plasmid pKPGJ-2b [25]; Klebsiella variicola strain GJ2 plasmid pKPGJ-2d [25]; Klebsiella oxytoca strain CAV1015 plasmid pKPC_UVA02 [25]; Klebsiella oxytoca strain CAV1015 plasmid pCAV1015-76 [25]; Klebsiella pneumoniae strain CAV1016 plasmid pCAV1016-90 [25]; Klebsiella pneumoniae strain CAV1016 plasmid pCAV1016-76 [25]; Klebsiella pneumoniae strain 825795-1 plasmid unnamed2 [25]; Klebsiella pneumoniae strain 825795-1 plasmid unnamed4 [25]; Enterobacter cloacae complex sp. ABFPL plasmid pENT-1ac [25]; Enterobacter cloacae complex sp. ABFPL plasmid pENT-2c5 [25]; Kosakonia radicincitans DSM 16656 plasmid pKrDSM16656L [25]; Escherichia coli strain MRSN352231 plasmid pMR0716_PSE [25]; Escherichia coli strain MRSN346595 plasmid pMRSN346595_120.3 [25]; Escherichia coli strain MRSN346595 plasmid pMRSN346595_67.9 [25]; Escherichia coli strain MRSN346638 plasmid pMRSN346638_119.3 [25]; Escherichia coli strain MRSN346638 plasmid pMRSN346638_67.9 [25]; Escherichia coli strain MRSN346355 plasmid pMRSN346355_120.3 [25]; Escherichia coli strain MRSN346355 plasmid pMRSN346355_67.9 [25]; Klebsiella pneumoniae strain Kp_Goe_822579 plasmid pKp_Goe_579-3 [25]; Klebsiella pneumoniae strain Kp_Goe_822579 plasmid pKp_Goe_579-4 [25]; Klebsiella pneumoniae isolate Kp_Goe_154414 plasmid pKp_Goe_414-4 [25]; Klebsiella pneumoniae isolate Kp_Goe_154414 plasmid pKp_Goe_414-5 [25]; Klebsiella pneumoniae strain CAV1417 plasmid pCAV1417-67 [25]; Klebsiella pneumoniae strain CAV1453 plasmid pCAV1453-46 [25]; Klebsiella oxytoca strain CAV1752 plasmid pCAV1752-278 [25]; Klebsiella pneumoniae strain Kp_Goe_62629 plasmid pKp_Goe_629-1 [25]; Klebsiella pneumoniae strain Kp_Goe_62629 plasmid pKp_Goe_629-2 [25]; Klebsiella pneumoniae strain MNCRE69 plasmid pMNCRE69_2 [25]; Klebsiella pneumoniae strain MNCRE78 plasmid pMNCRE78_2 [25]; Klebsiella pneumoniae strain MNCRE53 plasmid pMNCRE53_2 [25]; Klebsiella pneumoniae strain Kp_Goe_822917 plasmid pKp_Goe_917-3 [25]; Klebsiella pneumoniae strain Kp_Goe_822917 plasmid pKp_Goe_917-2 [25]; Klebsiella pneumoniae strain Kp_Goe_33208 plasmid pKp_Goe_208-1 [25]; Klebsiella pneumoniae strain Kp_Goe_33208 plasmid pKp_Goe_208-2 [25]; Klebsiella pneumoniae strain Kp_Goe_71070 plasmid pKp_Goe_070-1 [25]; Klebsiella pneumoniae strain Kp_Goe_71070 plasmid pKp_Goe_070-2 [25]; Klebsiella pneumoniae strain SWU01 plasmid unnamed [25]; Klebsiella pneumoniae strain Kp_Goe_39795 plasmid pKp_Goe_795-2 [25]; Xanthomonas vesicatoria strain LM159 plasmid pLM159.1 [25]; Salmonella enterica subsp. enterica serovar Enteritidis strain 49-2444 plasmid pSE49-2444 [25]; Salmonella enterica subsp. enterica serovar Enteritidis strain 56-3991 plasmid pSE56-3991 [25]; Salmonella enterica subsp. enterica serovar Enteritidis strain 69-3861 plasmid pSE69-3861-1 [25]; Salmonella enterica subsp. enterica serovar Enteritidis strain 69-3861 plasmid pSE69-3861-2 [25]; Salmonella enterica subsp. enterica serovar Enteritidis strain 70-1605 plasmid pSE70-1605 [25]; Salmonella enterica subsp. enterica serovar Enteritidis strain 74-1357 plasmid pSE74-1357 [25]; Salmonella enterica subsp. enterica serovar Enteritidis strain 79-2359 plasmid pSE79-2359 [25]; Salmonella enterica subsp. enterica serovar Enteritidis strain 81-1607 plasmid pSE81-1607-1 [25]; Salmonella enterica subsp. enterica serovar Enteritidis strain 81-1607 plasmid pSE81-1607-2 [25]; Salmonella enterica subsp. enterica serovar Enteritidis strain 81-1705 plasmid pSE81-1705 [1]; Salmonella enterica subsp. enterica serovar Enteritidis strain 81-1705 plasmid pSE81-1705 [25]; Salmonella enterica subsp. enterica serovar Enteritidis strain 81-1706 plasmid pSE81-1706 [25]; Salmonella enterica subsp. enterica serovar Enteritidis strain 92-0392 plasmid pSE92-0392 [25]; Salmonella enterica subsp. enterica serovar Enteritidis strain 93-0639 plasmid pSE93-0639 [25]; Salmonella enterica subsp. enterica serovar Enteritidis strain 95-0621 plasmid pSE95-0621-2 [25]; Klebsiella pneumoniae strain CAV1042 plasmid pKPC_CAV1042-89 [25]; Klebsiella pneumoniae strain CAV1042 plasmid pCAV1042-183 [25]; Klebsiella pneumoniae strain CAV1217 plasmid pCAV1217-71 [25]; Klebsiella pneumoniae strain Kp_Goe_149473 plasmid pKp_Goe_473-3 [25]; Klebsiella pneumoniae strain Kp_Goe_149473 plasmid pKp_Goe_473-4 [25]; Klebsiella pneumoniae strain Kp_Goe_821588 plasmid pKp_Goe_588-2 [25]; Klebsiella pneumoniae strain Kp_Goe_149832 plasmid pKp_Goe_832-3 [25]; Klebsiella pneumoniae strain Kp_Goe_827024 plasmid pKp_Goe_024-4 [25]; Klebsiella pneumoniae strain Kp_Goe_827024 plasmid pKp_Goe_024-3 [25]; Klebsiella pneumoniae strain Kp_Goe_827026 plasmid pKp_Goe_026-4 [25]; Klebsiella pneumoniae strain Kp_Goe_827026 plasmid pKp_Goe_026-3 [25]; Klebsiella pneumoniae strain Kp_Goe_152021 plasmid pKp_Goe_021-3 [25]; Klebsiella pneumoniae strain Kp_Goe_152021 plasmid pKp_Goe_021-4 [25]; Klebsiella pneumoniae strain KP_Goe_828304 plasmid pKp_Goe_304-3 [25]; Xanthomonas gardneri strain JS749-3 plasmid pJS749-3.1 [24]; Klebsiella pneumoniae strain Kp_Goe_121641 plasmid pKp_Goe_641-2 [25]; Klebsiella pneumoniae strain Kp_Goe_121641 plasmid pKp_Goe_641-1 [25]; UNVERIFIED_ORG: Enterobacter cloacae strain AR_0002 plasmid tig00000003 [25]; Klebsiella pneumoniae strain AR_0049 plasmid unitig_3 [25]; Xanthomonas citri pv. citri strain LL074-4 plasmid pLL074-4.1 [24]; Xanthomonas citri pv. citri strain LJ207-7 plasmid pLJ207-7.1 [24]; Xanthomonas citri pv. citri strain LH276 plasmid pLH276.1 [24]; Xanthomonas citri pv. citri strain LH201 plasmid pLH201.1 [24]; Klebsiella pneumoniae subsp. pneumoniae strain BR7 plasmid unnamed1 [25]; Klebsiella pneumoniae subsp. pneumoniae strain BR21 plasmid pIncN [25]; Serratia marcescens strain UMH1 plasmid unnamed1 [25]; Serratia marcescens strain UMH5 plasmid unnamed2 [25]; Escherichia coli strain Ecol_224 plasmid pEC224_KPC [25]; Escherichia coli strain Ecol_224 plasmid pEC224_2 [25]; Escherichia coli strain Ecol_276 plasmid pEC276_2 [25]; Escherichia coli strain Ecol_316 plasmid pEC316_2 [25]; Escherichia coli strain Ecol_422 plasmid pEC422_KPC [25]; Escherichia coli strain Ecol_422 plasmid pEC422_1 [25]; Escherichia coli strain Ecol_517 plasmid pEC517_KPC [25]; Escherichia coli strain Ecol_545 plasmid pEC545_1 [25]; Escherichia coli strain Ecol_656 plasmid pEC656_KPC [25]; Escherichia coli strain Ecol_AZ146 plasmid pECAZ146_KPC [25]; Escherichia coli strain Ecol_AZ147 plasmid pECAZ147_KPC [25]; Escherichia coli strain Ecol_AZ147 plasmid pECAZ147_2 [25]; Escherichia coli strain Ecol_AZ153 plasmid pECAZ153_KPC [25]; Escherichia coli strain Ecol_AZ159 plasmid pECAZ159_2 [25]; Escherichia coli strain Ecol_AZ161 plasmid pECAZ161_1 [25]; Escherichia coli strain Ecol_244 plasmid pEC244_KPC [25]; Rouxiella sp. ERMR1:05 plasmid unnamed1 [25]; Rouxiella sp. ERMR1:05 plasmid unnamed2 [25]; Rouxiella sp. ERMR1:05 plasmid unnamed3 [25]; Escherichia coli strain CRE1493 plasmid p1493-2 [25]; Vibrio vulnificus strain FORC_054 plasmid pFORC54 [25]; Salmonella enterica subsp. enterica serovar Saintpaul strain CFSAN004175 plasmid pCFSAN004175 [25]; Salmonella enterica subsp. enterica serovar Give strain CFSAN024229 plasmid pCFSAN024229 [25]; Salmonella enterica subsp. enterica serovar Inverness str. ATCC 10720 plasmid pATCC10720 [25]; Salmonella enterica subsp. enterica serovar Pomona str. ATCC 10729 plasmid pATCC10729_01 [25]; Salmonella enterica subsp. enterica serovar Poona str. ATCC BAA-1673 plasmid pATCCBAA1673_01 [25]; Salmonella enterica subsp. enterica serovar Rubislaw str. ATCC 10717 plasmid pATCC10717 [25]; Salmonella enterica subsp. enterica serovar Saintpaul strain CFSAN004173 plasmid pCFSAN004173 [25]; Salmonella enterica subsp. enterica serovar Saintpaul strain CFSAN004174 plasmid pCFSAN004174 [25]; Escherichia coli strain WCHEC050613 plasmid pI1_WCHEC050613 [25]; Klebsiella pneumoniae strain 1756 plasmid pKp1756 [25]; Vibrio campbellii strain LMB29 plasmid pLMB96 [25]; Kosakonia cowanii strain 888-76 plasmid p888-76-1 [25]; Escherichia coli strain KSC1031 plasmid unnamed [25]; Enterobacter cloacae strain FRM plasmid unnamed1 [25]; Raoultella planticola strain GODA plasmid unnamed1 [25]; Escherichia coli strain MDR_56 plasmid unnamed1 [25]; Escherichia coli strain MDR_56 plasmid unnamed6 [25]; Escherichia coli M8 plasmid unnamed1 [25]; Citrobacter werkmanii strain BF-6 plasmid unnamed [25]; Escherichia coli strain AR_0118 plasmid unitig_2 [25]; Enterobacter cloacae strain AR_0065 plasmid unitig_1 [25]; Escherichia coli strain AR_0061 plasmid unitig_1 [25]; Klebsiella pneumoniae strain AR_0117 plasmid unitig_3 [25]; Klebsiella pneumoniae strain AR_0117 plasmid unitig_5 [25]; Klebsiella pneumoniae strain AR_0068 plasmid unitig_1 [25]; Klebsiella pneumoniae strain AR_0068 plasmid unitig_4 [25]; Klebsiella pneumoniae strain AR_0115 plasmid tig00000003 [25]; Klebsiella pneumoniae strain AR_0115 plasmid tig00000004 [25]	NC_003277 [25] ; NC_003384 [1] ; NC_004349 [25] ; NC_005229 [25] ; NC_006855 [25] ; NC_006856 [25] ; NC_007941 [25] ; NC_008341 [1] ; NC_008342 [21] ; NC_008739 [25] ; NC_009453 [25] ; NC_009650 [25] ; NC_009651 [25] ; NC_009705 [25] ; NC_009777 [25] ; NC_009932 [25] ; NC_009998 [25] ; NC_011081 [25] ; NC_011413 [25] ; NC_011419 [25] ; NC_011743 [25] ; NC_011881 [25] ; NC_012124 [25] ; NC_013365 [1] ; NC_013655 [25] ; NC_013973 [25] ; NC_014107 [25] ; NC_014108 [24] ; NC_014305 [25] ; NC_014544 [25] ; NC_014549 [25] ; NC_015062 [25] ; NC_015512 [1] ; NC_015970 [25] ; NC_016108 [25] ; NC_016825 [1] ; NC_016846 [25] ; NC_016855 [25] ; NC_016858 [25] ; NC_016861 [25] ; NC_016864 [25] ; NC_016904 [25] ; NC_017054 [25] ; NC_017570 [25] ; NC_017630 [25] ; NC_017637 [25] ; NC_017639 [25] ; NC_017642 [25] ; NC_017665 [25] ; NC_017720 [25] ; NC_018107 [25] ; NC_018654 [25] ; NC_018659 [25] ; NC_018662 [25] ; NC_018666 [25] ; NC_018746 [25] ; NC_019699 [1] ; NC_020296 [25] ; NC_020306 [25] ; NC_021155 [25] ; NC_021361 [25] ; NC_021492 [25] ; NC_021501 [25] ; NC_021594 [25] ; NC_021871 [25] ; NC_022078 [25] ; NC_022271 [25] ; NC_022358 [1] ; NC_022570 [25] ; NC_022739 [25] ; NC_022742 [25] ; NC_022743 [25] ; NZ_AP013065 [25] ; NZ_AP014566 [25] ; NZ_AP014706 [25] ; NZ_AP014952 [1] ; NZ_AP014954 [25] ; NZ_AP015030 [25] ; NZ_AP017382 [25] ; NZ_AP017613 [25] ; NZ_AP018673 [25] ; NZ_AP018674 [25] ; NZ_AP018682 [25] ; NZ_AP018688 [24] ; NZ_AP018748 [25] ; NZ_AP018752 [25] ; NZ_AP018755 [25] ; NZ_AP018757 [25] ; NZ_AP018785 [25] ; NZ_AP018797 [25] ; NZ_AP018801 [25] ; NZ_AP018803 [25] ; NZ_CP003425 [25] ; NZ_CP004000 [25] ; NZ_CP004389 [25] ; NZ_CP005961 [25] ; NZ_CP005999 [25] ; NZ_CP006641 [25] ; NZ_CP006662 [25] ; NZ_CP006799 [25] ; NZ_CP006801 [25] ; NZ_CP006922 [25] ; NZ_CP007006 [25] ; NZ_CP007054 [25] ; NZ_CP007150 [25] ; NZ_CP007508 [25] ; NZ_CP007510 [24] ; NZ_CP007529 [25] ; NZ_CP007558 [25] ; NZ_CP007582 [25] ; NZ_CP007730 [25] ; NZ_CP007732 [25] ; NZ_CP007733 [25] ; NZ_CP007734 [1] ; NZ_CP007735 [25] ; NZ_CP008745 [25] ; NZ_CP008789 [25] ; NZ_CP008791 [25] ; NZ_CP008798 [25] ; NZ_CP008799 [25] ; NZ_CP008824 [25] ; NZ_CP008830 [25] ; NZ_CP008833 [25] ; NZ_CP008842 [25] ; NZ_CP008843 [25] ; NZ_CP008898 [25] ; NZ_CP008901 [25] ; NZ_CP008907 [25] ; NZ_CP008908 [25] ; NZ_CP008927 [25] ; NZ_CP008932 [25] ; NZ_CP008933 [25] ; NZ_CP009052 [25] ; NZ_CP009105 [25] ; NZ_CP009107 [25] ; NZ_CP009115 [25] ; NZ_CP009453 [1] ; NZ_CP009566 [25] ; NZ_CP009767 [25] ; NZ_CP009776 [25] ; NZ_CP009851 [25] ; NZ_CP009852 [25] ; NZ_CP009853 [25] ; NZ_CP009855 [25] ; NZ_CP009856 [25] ; NZ_CP009857 [25] ; NZ_CP009858 [25] ; NZ_CP009862 [25] ; NZ_CP009864 [25] ; NZ_CP009867 [25] ; NZ_CP009874 [25] ; NZ_CP009875 [25] ; NZ_CP009879 [1] ; NZ_CP009881 [25] ; NZ_CP010055 [25] ; NZ_CP010123 [25] ; NZ_CP010130 [25] ; NZ_CP010131 [25] ; NZ_CP010142 [25] ; NZ_CP010149 [25] ; NZ_CP010174 [25] ; NZ_CP010181 [25] ; NZ_CP010184 [25] ; NZ_CP010187 [25] ; NZ_CP010197 [25] ; NZ_CP010207 [25] ; NZ_CP010214 [25] ; NZ_CP010222 [25] ; NZ_CP010233 [25] ; NZ_CP010317 [25] ; NZ_CP010363 [25] ; NZ_CP010395 [25] ; NZ_CP010396 [25] ; NZ_CP010421 [25] ; NZ_CP010575 [25] ; NZ_CP010881 [25] ; NZ_CP010885 [25] ; NZ_CP011019 [25] ; NZ_CP011038 [3] ; NZ_CP011054 [25] ; NZ_CP011133 [25] ; NZ_CP011332 [25] ; NZ_CP011335 [25] ; NZ_CP011571 [25] ; NZ_CP011576 [25] ; NZ_CP011580 [25] ; NZ_CP011583 [25] ; NZ_CP011589 [25] ; NZ_CP011590 [25] ; NZ_CP011593 [25] ; NZ_CP011595 [25] ; NZ_CP011599 [25] ; NZ_CP011600 [25] ; NZ_CP011609 [25] ; NZ_CP011610 [25] ; NZ_CP011611 [25] ; NZ_CP011614 [25] ; NZ_CP011615 [25] ; NZ_CP011621 [25] ; NZ_CP011623 [1] ; NZ_CP011632 [25] ; NZ_CP011634 [25] ; NZ_CP011640 [25] ; NZ_CP011641 [1] ; NZ_CP011644 [25] ; NZ_CP011649 [25] ; NZ_CP011654 [25] ; NZ_CP011656 [25] ; NZ_CP011660 [25] ; NZ_CP011661 [25] ; NZ_CP011836 [25] ; NZ_CP011839 [25] ; NZ_CP011943 [25] ; NZ_CP011977 [25] ; NZ_CP011981 [25] ; NZ_CP011983 [25] ; NZ_CP011986 [25] ; NZ_CP011987 [25] ; NZ_CP011990 [25] ; NZ_CP011991 [25] ; NZ_CP011992 [25] ; NZ_CP012163 [25] ; NZ_CP012169 [25] ; NZ_CP012345 [25] ; NZ_CP012348 [25] ; NZ_CP012397 [25] ; NZ_CP012477 [25] ; NZ_CP012563 [25] ; NZ_CP012564 [25] ; NZ_CP012566 [25] ; NZ_CP012567 [1] ; NZ_CP012569 [25] ; NZ_CP012571 [25] ; NZ_CP012572 [1] ; NZ_CP012627 [25] ; NZ_CP012634 [25] ; NZ_CP012683 [25] ; NZ_CP012754 [25] ; NZ_CP012835 [25] ; NZ_CP012923 [25] ; NZ_CP012929 [25] ; NZ_CP012936 [25] ; NZ_CP012988 [25] ; NZ_CP012990 [25] ; NZ_CP012993 [25] ; NZ_CP013024 [25] ; NZ_CP013098 [25] ; NZ_CP013125 [1] ; NZ_CP013139 [21] ; NZ_CP013323 [1] ; NZ_CP013326 [25] ; NZ_CP013340 [25] ; NZ_CP013721 [25] ; NZ_CP013746 [25] ; NZ_CP014005 [25] ; NZ_CP014006 [25] ; NZ_CP014050 [25] ; NZ_CP014052 [25] ; NZ_CP014072 [25] ; NZ_CP014073 [1] ; NZ_CP014110 [25] ; NZ_CP014124 [25] ; NZ_CP014126 [23] ; NZ_CP014235 [25] ; NZ_CP014296 [25] ; NZ_CP014298 [25] ; NZ_CP014299 [25] ; NZ_CP014308 [25] ; NZ_CP014309 [25] ; NZ_CP014310 [25] ; NZ_CP014357 [25] ; NZ_CP014359 [25] ; NZ_CP014361 [1] ; NZ_CP014493 [25] ; NZ_CP014494 [25] ; NZ_CP014496 [25] ; NZ_CP014523 [25] ; NZ_CP014524 [25] ; NZ_CP014537 [25] ; NZ_CP014577 [25] ; NZ_CP014622 [25] ; NZ_CP014650 [25] ; NZ_CP014668 [25] ; NZ_CP014669 [25] ; NZ_CP014697 [1] ; NZ_CP014698 [25] ; NZ_CP014757 [25] ; NZ_CP014758 [25] ; NZ_CP014765 [25] ; NZ_CP014968 [25] ; NZ_CP014970 [25] ; NZ_CP014972 [25] ; NZ_CP014973 [25] ; NZ_CP014976 [25] ; NZ_CP014980 [25] ; NZ_CP015071 [25] ; NZ_CP015075 [25] ; NZ_CP015131 [25] ; NZ_CP015132 [25] ; NZ_CP015141 [25] ; NZ_CP015158 [25] ; NZ_CP015160 [25] ; NZ_CP015161 [25] ; NZ_CP015246 [25] ; NZ_CP015383 [1] ; NZ_CP015387 [25] ; NZ_CP015389 [25] ; NZ_CP015395 [25] ; NZ_CP015501 [25] ; NZ_CP015502 [25] ; NZ_CP015525 [25] ; NZ_CP015527 [25] ; NZ_CP015599 [25] ; NZ_CP015601 [25] ; NZ_CP015640 [24] ; NZ_CP015734 [25] ; NZ_CP015741 [25] ; NZ_CP015824 [25] ; NZ_CP015825 [25] ; NZ_CP015838 [25] ; NZ_CP015865 [25] ; NZ_CP015914 [25] ; NZ_CP015916 [25] ; NZ_CP015991 [25] ; NZ_CP016387 [25] ; NZ_CP016390 [25] ; NZ_CP016407 [25] ; NZ_CP016409 [25] ; NZ_CP016411 [25] ; NZ_CP016413 [25] ; NZ_CP016463 [25] ; NZ_CP016516 [25] ; NZ_CP016520 [25] ; NZ_CP016522 [25] ; NZ_CP016533 [25] ; NZ_CP016548 [25] ; NZ_CP016568 [25] ; NZ_CP016572 [25] ; NZ_CP016763 [25] ; NZ_CP016810 [25] ; NZ_CP016812 [25] ; NZ_CP016865 [25] ; NZ_CP016919 [25] ; NZ_CP016921 [25] ; NZ_CP016925 [25] ; NZ_CP016927 [25] ; NZ_CP017059 [25] ; NZ_CP017083 [25] ; NZ_CP017086 [25] ; NZ_CP017178 [25] ; NZ_CP017182 [25] ; NZ_CP017187 [25] ; NZ_CP017233 [25] ; NZ_CP017281 [25] ; NZ_CP017282 [25] ; NZ_CP017283 [25] ; NZ_CP017285 [25] ; NZ_CP017286 [25] ; NZ_CP017288 [25] ; NZ_CP017294 [25] ; NZ_CP017386 [25] ; NZ_CP017451 [25] ; NZ_CP017452 [25] ; NZ_CP017618 [25] ; NZ_CP017620 [25] ; NZ_CP017672 [25] ; NZ_CP017721 [25] ; NZ_CP017725 [25] ; NZ_CP017729 [25] ; NZ_CP017850 [25] ; NZ_CP017851 [25] ; NZ_CP017853 [25] ; NZ_CP017929 [25] ; NZ_CP017932 [25] ; NZ_CP017935 [25] ; NZ_CP017936 [25] ; NZ_CP017987 [25] ; NZ_CP017989 [25] ; NZ_CP017991 [25] ; NZ_CP017992 [25] ; NZ_CP018017 [25] ; NZ_CP018105 [25] ; NZ_CP018110 [25] ; NZ_CP018111 [25] ; NZ_CP018116 [25] ; NZ_CP018117 [25] ; NZ_CP018122 [25] ; NZ_CP018123 [25] ; NZ_CP018315 [25] ; NZ_CP018316 [25] ; NZ_CP018341 [25] ; NZ_CP018342 [25] ; NZ_CP018350 [25] ; NZ_CP018354 [25] ; NZ_CP018361 [25] ; NZ_CP018365 [25] ; NZ_CP018366 [25] ; NZ_CP018423 [25] ; NZ_CP018429 [25] ; NZ_CP018435 [25] ; NZ_CP018442 [25] ; NZ_CP018443 [25] ; NZ_CP018448 [25] ; NZ_CP018449 [25] ; NZ_CP018451 [25] ; NZ_CP018452 [25] ; NZ_CP018455 [25] ; NZ_CP018461 [25] ; NZ_CP018468 [25] ; NZ_CP018634 [25] ; NZ_CP018636 [25] ; NZ_CP018638 [25] ; NZ_CP018639 [25] ; NZ_CP018641 [25] ; NZ_CP018643 [25] ; NZ_CP018646 [25] ; NZ_CP018649 [25] ; NZ_CP018650 [25] ; NZ_CP018652 [1] ; NZ_CP018653 [25] ; NZ_CP018656 [25] ; NZ_CP018658 [25] ; NZ_CP018660 [25] ; NZ_CP018663 [25] ; NZ_CP018669 [25] ; NZ_CP018670 [25] ; NZ_CP018674 [25] ; NZ_CP018690 [25] ; NZ_CP018691 [25] ; NZ_CP018694 [25] ; NZ_CP018700 [25] ; NZ_CP018705 [25] ; NZ_CP018706 [25] ; NZ_CP018711 [25] ; NZ_CP018712 [25] ; NZ_CP018717 [25] ; NZ_CP018718 [25] ; NZ_CP018723 [25] ; NZ_CP018729 [24] ; NZ_CP018736 [25] ; NZ_CP018737 [25] ; NZ_CP018815 [25] ; NZ_CP018819 [25] ; NZ_CP018848 [24] ; NZ_CP018851 [24] ; NZ_CP018855 [24] ; NZ_CP018859 [24] ; NZ_CP018884 [25] ; NZ_CP018887 [25] ; NZ_CP018916 [25] ; NZ_CP018918 [25] ; NZ_CP018945 [25] ; NZ_CP018946 [25] ; NZ_CP018951 [25] ; NZ_CP018955 [25] ; NZ_CP018959 [25] ; NZ_CP018961 [25] ; NZ_CP018963 [25] ; NZ_CP018975 [25] ; NZ_CP018977 [25] ; NZ_CP018989 [25] ; NZ_CP018992 [25] ; NZ_CP018993 [25] ; NZ_CP018999 [25] ; NZ_CP019006 [25] ; NZ_CP019011 [25] ; NZ_CP019017 [25] ; NZ_CP019063 [25] ; NZ_CP019064 [25] ; NZ_CP019065 [25] ; NZ_CP019073 [25] ; NZ_CP019123 [25] ; NZ_CP019173 [25] ; NZ_CP019175 [25] ; NZ_CP019182 [25] ; NZ_CP019187 [25] ; NZ_CP019190 [25] ; NZ_CP019193 [25] ; NZ_CP019205 [25] ; NZ_CP019207 [25] ; NZ_CP019215 [25] ; NZ_CP019220 [25] ; NZ_CP019298 [25] ; NZ_CP019446 [25] ; NZ_CP019561 [25] ; NZ_CP019890 [25] ; NZ_CP019900 [25] ; NZ_CP019904 [25] ; NZ_CP019905 [25] ; NZ_CP019954 [25] ; NZ_CP019987 [25] ; NZ_CP020050 [25] ; NZ_CP020054 [25] ; NZ_CP020059 [25] ; NZ_CP020064 [25] ; NZ_CP020066 [25] ; NZ_CP020068 [25] ; NZ_CP020070 [25] ; NZ_CP020073 [25] ; NZ_CP020074 [25]	4	Escherichia phage HK639 [25]; Salmonella phage vB_SosS_Oslo [25]; Enterobacteria phage HK140 [25]; Cronobacter phage ENT39118 [25]	NC_016158 [25] ; NC_018279 [25] ; NC_019710 [25] ; NC_019934 [25]
376	CXX03_RS25340	cloud	6	CXX05_RS25635; CXX03_RS25340; ECRM9131_RS28015; CXX09_RS25405; ECRM9975_RS28275; CXX08_RS24865	not_hit_not_hit	not_hit	no_orthologs
377	CXX03_RS25345	cloud	10	CXX08_RS24870; CXX05_RS25630; ECRM9131_RS28010; BE965_RS00260; CCV27_RS25745; CXX03_RS25345; CXX09_RS25410; COG38_RS25615; ECRM9975_RS28280; AVR74_RS25420	not_hit_not_hit	not_hit	no_orthologs
378	CXX03_RS25355	cloud	8	BE965_RS00250; EGX92_RS00370; CXX08_RS24880; CRT34_RS27625; C6P55_RS30235; CXX03_RS25355; CXX09_RS25420; CXX05_RS25620	eggNOG_343Z6	no annotation provided	no_orthologs
378	CXX03_RS25355	cloud	8	BE965_RS00250; EGX92_RS00370; CXX08_RS24880; CRT34_RS27625; C6P55_RS30235; CXX03_RS25355; CXX09_RS25420; CXX05_RS25620	PFAM_PF04448	Protein of unknown function (DUF551)	no_orthologs
379	CXX03_RS25360	shell	16	COG38_RS25595; CXX03_RS25360; BE930_RS00855; CXX09_RS25425; ECRM9975_RS28295; CRT34_RS27630; C6P55_RS30240; CXX08_RS24885; CCV27_RS25725; AVR74_RS25440; CPZ02_RS26975; EGX92_RS00375; CXX05_RS25615; ECRM9131_RS27995; BE965_RS00245; BE948_RS02185	not_hit_not_hit	not_hit	no_orthologs
380	CXX03_RS25365	cloud	6	CXX03_RS25365; CXX09_RS25430; ECRM9975_RS28300; CXX05_RS25610; ECRM9131_RS27990; CXX08_RS24890	eggNOG_4QB2V	Ead/Ea22-like protein	no_orthologs
380	CXX03_RS25365	cloud	6	CXX03_RS25365; CXX09_RS25430; ECRM9975_RS28300; CXX05_RS25610; ECRM9131_RS27990; CXX08_RS24890	eggNOG_4QPAK	Ead/Ea22-like protein	no_orthologs
380	CXX03_RS25365	cloud	6	CXX03_RS25365; CXX09_RS25430; ECRM9975_RS28300; CXX05_RS25610; ECRM9131_RS27990; CXX08_RS24890	PFAM_PF13935	Ead/Ea22-like protein	no_orthologs
380	CXX03_RS25365	cloud	6	CXX03_RS25365; CXX09_RS25430; ECRM9975_RS28300; CXX05_RS25610; ECRM9131_RS27990; CXX08_RS24890	pVOG_VOG4596	hypothetical protein [n=98]; EaA protein [n=14]; No annotation provided [n=10]; conserved hypothetical protein [n=2]; conserved hypothetical bacteriophage protein [n=2]; conserved protein of unknown function [n=2]; ea22 [n=2]; Eaa1 [n=1]; gene 21 protein [n=1]; putative Eaa protein [n=1]; EaD protein [n=1]; Eaa2 [n=1]; EaD-like protein [n=1]; similar to EaA protein of bacteriophage P22 [n=1]; PF04448 family protein [n=1]; Valyl-tRNA synthetase [n=1]; ORF8 [n=1]; Truncated P22 EaA protein [n=1]; Ead-like protein [n=1]; Upf89.5 [n=1]; gp41 [n=1]; Hypothetical protein [n=1]; EaD [n=1]; Upf88.3 [n=1]; EaA [n=1];	no_orthologs
381	CXX03_RS25370	cloud	10	BE948_RS02195; CXX05_RS25605; ECRM9131_RS27985; O3M_RS26755; CPZ02_RS26995; CXX03_RS25370; CXX09_RS25435; ECRM9975_RS28305; CXX08_RS24895; BE930_RS00875	eggNOG_32CG3	no annotation provided	1	10	0			13	Enterobacteria phage P22 virus [9]; Enterobacteria phage HK620 [6]; Enterobacteria phage ST104 DNA [1]; Salmonella phage E1 [10]; Escherichia phage HK75 [6]; Escherichia phage TL-2011b [8]; Enterobacteria phage HK629 [9]; Enterobacteria phage HK633 [6]; Enterobacteria phage HK544 [9]; Enterobacteria phage HK106 [1]; Escherichia phage Av-05 [10]; Escherichia phage ECBP5 [9]; Enterobacteria phage UAB_Phi20 [1]	NC_002371 [9] ; NC_002730 [6] ; NC_005841 [1] ; NC_010495 [10] ; NC_016160 [6] ; NC_019445 [8] ; NC_019711 [9] ; NC_019719 [6] ; NC_019767 [9] ; NC_019768 [1] ; NC_025830 [10] ; NC_027330 [9] ; NC_031019 [1]
381	CXX03_RS25370	cloud	10	BE948_RS02195; CXX05_RS25605; ECRM9131_RS27985; O3M_RS26755; CPZ02_RS26995; CXX03_RS25370; CXX09_RS25435; ECRM9975_RS28305; CXX08_RS24895; BE930_RS00875	eggNOG_4QDZJ	no annotation provided	1	10	0			13	Enterobacteria phage P22 virus [9]; Enterobacteria phage HK620 [6]; Enterobacteria phage ST104 DNA [1]; Salmonella phage E1 [10]; Escherichia phage HK75 [6]; Escherichia phage TL-2011b [8]; Enterobacteria phage HK629 [9]; Enterobacteria phage HK633 [6]; Enterobacteria phage HK544 [9]; Enterobacteria phage HK106 [1]; Escherichia phage Av-05 [10]; Escherichia phage ECBP5 [9]; Enterobacteria phage UAB_Phi20 [1]	NC_002371 [9] ; NC_002730 [6] ; NC_005841 [1] ; NC_010495 [10] ; NC_016160 [6] ; NC_019445 [8] ; NC_019711 [9] ; NC_019719 [6] ; NC_019767 [9] ; NC_019768 [1] ; NC_025830 [10] ; NC_027330 [9] ; NC_031019 [1]
381	CXX03_RS25370	cloud	10	BE948_RS02195; CXX05_RS25605; ECRM9131_RS27985; O3M_RS26755; CPZ02_RS26995; CXX03_RS25370; CXX09_RS25435; ECRM9975_RS28305; CXX08_RS24895; BE930_RS00875	eggNOG_4QEXY	no annotation provided	1	10	0			13	Enterobacteria phage P22 virus [9]; Enterobacteria phage HK620 [6]; Enterobacteria phage ST104 DNA [1]; Salmonella phage E1 [10]; Escherichia phage HK75 [6]; Escherichia phage TL-2011b [8]; Enterobacteria phage HK629 [9]; Enterobacteria phage HK633 [6]; Enterobacteria phage HK544 [9]; Enterobacteria phage HK106 [1]; Escherichia phage Av-05 [10]; Escherichia phage ECBP5 [9]; Enterobacteria phage UAB_Phi20 [1]	NC_002371 [9] ; NC_002730 [6] ; NC_005841 [1] ; NC_010495 [10] ; NC_016160 [6] ; NC_019445 [8] ; NC_019711 [9] ; NC_019719 [6] ; NC_019767 [9] ; NC_019768 [1] ; NC_025830 [10] ; NC_027330 [9] ; NC_031019 [1]
381	CXX03_RS25370	cloud	10	BE948_RS02195; CXX05_RS25605; ECRM9131_RS27985; O3M_RS26755; CPZ02_RS26995; CXX03_RS25370; CXX09_RS25435; ECRM9975_RS28305; CXX08_RS24895; BE930_RS00875	eggNOG_4QFD9	no annotation provided	1	10	0			13	Enterobacteria phage P22 virus [9]; Enterobacteria phage HK620 [6]; Enterobacteria phage ST104 DNA [1]; Salmonella phage E1 [10]; Escherichia phage HK75 [6]; Escherichia phage TL-2011b [8]; Enterobacteria phage HK629 [9]; Enterobacteria phage HK633 [6]; Enterobacteria phage HK544 [9]; Enterobacteria phage HK106 [1]; Escherichia phage Av-05 [10]; Escherichia phage ECBP5 [9]; Enterobacteria phage UAB_Phi20 [1]	NC_002371 [9] ; NC_002730 [6] ; NC_005841 [1] ; NC_010495 [10] ; NC_016160 [6] ; NC_019445 [8] ; NC_019711 [9] ; NC_019719 [6] ; NC_019767 [9] ; NC_019768 [1] ; NC_025830 [10] ; NC_027330 [9] ; NC_031019 [1]
381	CXX03_RS25370	cloud	10	BE948_RS02195; CXX05_RS25605; ECRM9131_RS27985; O3M_RS26755; CPZ02_RS26995; CXX03_RS25370; CXX09_RS25435; ECRM9975_RS28305; CXX08_RS24895; BE930_RS00875	eggNOG_4QRNH	no annotation provided	1	10	0			13	Enterobacteria phage P22 virus [9]; Enterobacteria phage HK620 [6]; Enterobacteria phage ST104 DNA [1]; Salmonella phage E1 [10]; Escherichia phage HK75 [6]; Escherichia phage TL-2011b [8]; Enterobacteria phage HK629 [9]; Enterobacteria phage HK633 [6]; Enterobacteria phage HK544 [9]; Enterobacteria phage HK106 [1]; Escherichia phage Av-05 [10]; Escherichia phage ECBP5 [9]; Enterobacteria phage UAB_Phi20 [1]	NC_002371 [9] ; NC_002730 [6] ; NC_005841 [1] ; NC_010495 [10] ; NC_016160 [6] ; NC_019445 [8] ; NC_019711 [9] ; NC_019719 [6] ; NC_019767 [9] ; NC_019768 [1] ; NC_025830 [10] ; NC_027330 [9] ; NC_031019 [1]
381	CXX03_RS25370	cloud	10	BE948_RS02195; CXX05_RS25605; ECRM9131_RS27985; O3M_RS26755; CPZ02_RS26995; CXX03_RS25370; CXX09_RS25435; ECRM9975_RS28305; CXX08_RS24895; BE930_RS00875	eggNOG_4QSXP	no annotation provided	1	10	0			13	Enterobacteria phage P22 virus [9]; Enterobacteria phage HK620 [6]; Enterobacteria phage ST104 DNA [1]; Salmonella phage E1 [10]; Escherichia phage HK75 [6]; Escherichia phage TL-2011b [8]; Enterobacteria phage HK629 [9]; Enterobacteria phage HK633 [6]; Enterobacteria phage HK544 [9]; Enterobacteria phage HK106 [1]; Escherichia phage Av-05 [10]; Escherichia phage ECBP5 [9]; Enterobacteria phage UAB_Phi20 [1]	NC_002371 [9] ; NC_002730 [6] ; NC_005841 [1] ; NC_010495 [10] ; NC_016160 [6] ; NC_019445 [8] ; NC_019711 [9] ; NC_019719 [6] ; NC_019767 [9] ; NC_019768 [1] ; NC_025830 [10] ; NC_027330 [9] ; NC_031019 [1]
381	CXX03_RS25370	cloud	10	BE948_RS02195; CXX05_RS25605; ECRM9131_RS27985; O3M_RS26755; CPZ02_RS26995; CXX03_RS25370; CXX09_RS25435; ECRM9975_RS28305; CXX08_RS24895; BE930_RS00875	eggNOG_4QTS6	no annotation provided	1	10	0			13	Enterobacteria phage P22 virus [9]; Enterobacteria phage HK620 [6]; Enterobacteria phage ST104 DNA [1]; Salmonella phage E1 [10]; Escherichia phage HK75 [6]; Escherichia phage TL-2011b [8]; Enterobacteria phage HK629 [9]; Enterobacteria phage HK633 [6]; Enterobacteria phage HK544 [9]; Enterobacteria phage HK106 [1]; Escherichia phage Av-05 [10]; Escherichia phage ECBP5 [9]; Enterobacteria phage UAB_Phi20 [1]	NC_002371 [9] ; NC_002730 [6] ; NC_005841 [1] ; NC_010495 [10] ; NC_016160 [6] ; NC_019445 [8] ; NC_019711 [9] ; NC_019719 [6] ; NC_019767 [9] ; NC_019768 [1] ; NC_025830 [10] ; NC_027330 [9] ; NC_031019 [1]
381	CXX03_RS25370	cloud	10	BE948_RS02195; CXX05_RS25605; ECRM9131_RS27985; O3M_RS26755; CPZ02_RS26995; CXX03_RS25370; CXX09_RS25435; ECRM9975_RS28305; CXX08_RS24895; BE930_RS00875	pVOG_VOG0278	hypothetical protein [n=36]; eae-like protein [n=2]; EaE protein [n=2]; putative EaE-like protein [n=2]; Eae-like protein [n=1]; gp43 [n=1]; Eae [n=1]; EaE [n=1]; putative EaE protein [n=1]; Gp37 [n=1]; ORF9 [n=1]; TMP domain-containing protein [n=1]; putative eae protein [n=1]; similar to Eae protein [n=1];	1	10	0			13	Enterobacteria phage P22 virus [9]; Enterobacteria phage HK620 [6]; Enterobacteria phage ST104 DNA [1]; Salmonella phage E1 [10]; Escherichia phage HK75 [6]; Escherichia phage TL-2011b [8]; Enterobacteria phage HK629 [9]; Enterobacteria phage HK633 [6]; Enterobacteria phage HK544 [9]; Enterobacteria phage HK106 [1]; Escherichia phage Av-05 [10]; Escherichia phage ECBP5 [9]; Enterobacteria phage UAB_Phi20 [1]	NC_002371 [9] ; NC_002730 [6] ; NC_005841 [1] ; NC_010495 [10] ; NC_016160 [6] ; NC_019445 [8] ; NC_019711 [9] ; NC_019719 [6] ; NC_019767 [9] ; NC_019768 [1] ; NC_025830 [10] ; NC_027330 [9] ; NC_031019 [1]
382	CXX03_RS25375	shell	23	CPZ02_RS27010; AVR74_RS25460; C6P55_RS30275; ECRM9131_RS27980; A9C00_RS26480; E0E38_RS24495; CXX09_RS25440; C6669_RS27480; CXX08_RS24900; AM483_RS27200; C6P71_RS26180; ECRM9975_RS28310; CXX05_RS25600; CE141_RS27840; O3M_RS26760; CRT34_RS27670; EGX92_RS00395; BE948_RS02200; CEQ26_RS00445; BE930_RS00890; COG38_RS25585; CXX03_RS25375; BE965_RS00205	not_hit_not_hit	not_hit	no_orthologs
383	CXX03_RS25380	shell	24	CPZ02_RS27015; AVR74_RS25465; ECRM9131_RS27975; A9C00_RS26475; C6P55_RS30280; E0E38_RS24500; C6669_RS27475; CXX09_RS25445; AM483_RS27195; CXX08_RS24905; CCV27_RS25700; C6P71_RS26185; CXX05_RS25595; ECRM9975_RS28315; O3M_RS26765; CE141_RS27845; CRT34_RS27675; COG38_RS25580; EGX92_RS00400; BE948_RS02205; CEQ26_RS00450; BE965_RS00200; BE930_RS00895; CXX03_RS25380	not_hit_not_hit	not_hit	no_orthologs
384	CXX03_RS25400	shell	12	M483_RS23430; M481_RS23415; CXX05_RS25575; M484_RS23150; CXX08_RS24925; M479_RS23430; M482_RS23430; M480_RS23420; CH43_RS23880; CXX03_RS25400; CXX09_RS25465; BZ18_RS23525	not_hit_not_hit	not_hit	0	90	90	Shigella boydii Sb227 plasmid pSB4_227 [12]; Shigella boydii CDC 3083-94 plasmid pBS512_211 [12]; Shigella flexneri 2002017 plasmid pSFxv_1 [12]; Escherichia coli APEC IMT5155 plasmid p1ColV5155 [12]; Escherichia coli B7A plasmid pEB3 [12]; Shigella flexneri G1663 plasmid pG1663 [12]; Escherichia coli strain CFSAN029787 plasmid pCFSAN029787_01 [12]; Shigella flexneri 2a strain 981 plasmid 981p1 [12]; Escherichia coli strain FORC_031 plasmid pFORC31.1 [12]; Escherichia coli strain FORC_031 plasmid pFORC31.4 [12]; Escherichia coli strain CRE1540 plasmid p1540-4 [12]; Escherichia coli strain WCHEC050613 plasmid pMCR_WCHEC050613 [12]; Escherichia coli strain FHI_NMBU_03 plasmid pFHI_NMBU_03_1 [12]; Escherichia coli strain MDR_56 plasmid unnamed3 [12]; Shigella flexneri 1a strain 0670 plasmid unnamed1 [12]; Shigella flexneri 4c strain 1602 plasmid unnamed1 [12]; Escherichia coli strain STEC299 plasmid pSTEC299_1 [12]; Escherichia coli strain SA186 plasmid pSA186_2 [12]; Escherichia coli strain ETEC-2265 plasmid unnamed1 [12]; Escherichia coli strain ETEC-2264 plasmid unnamed1 [12]; Escherichia coli strain 317 plasmid p100 [12]; Escherichia coli strain 1428 plasmid p111 [12]; Escherichia coli strain FDAARGOS_433 plasmid unnamed1 [12]; Escherichia coli strain 14EC007 plasmid p14EC007b [12]; Escherichia coli O6:H16 strain 2014EL-1346-6 plasmid unnamed5 [12]; Escherichia coli O15:H11 strain 90-9272 plasmid unnamed. [12]; Escherichia coli O114:H49 strain 90-9280 plasmid unnamed1. [12]; Escherichia coli O114:H49 strain 90-9280 plasmid unnamed2 [12]; Escherichia coli strain ATCC 43886 plasmid unnamed2 [12]; Escherichia coli O25:H16 strain F5505-C1 plasmid unnamed2 [12]; Shigella dysenteriae strain BU53M1 plasmid unnamed3 [12]; Shigella flexneri 7b strain 94-3007 plasmid unnamed3 [12]; Escherichia coli strain CREC-544 plasmid pCREC-544_1 [12]; Escherichia coli strain ExPEC XM plasmid unnamed. [12]; Escherichia coli strain CV839-06 plasmid pCV839-06-p2 [12]; Escherichia coli strain 602354 plasmid p602354_148 [12]; Escherichia coli strain 600468 plasmid p600468_158 [12]; Escherichia coli strain 510016 plasmid p510016_80 [12]; Escherichia coli strain 510016 plasmid p510016_84 [12]; Escherichia coli strain 504237 plasmid p504237_142 [12]; Escherichia coli strain 503025 plasmid p503025_105 [12]; Escherichia coli strain 204446 plasmid p204446_146 [12]; Escherichia coli strain 204446 plasmid p204446_92 [12]; Escherichia coli strain 120899 plasmid p120899_146 [12]; Escherichia coli strain 120899 plasmid p120899_76 [12]; Escherichia coli strain 103605 plasmid p103605_146 [12]; Escherichia coli strain 103605 plasmid p103605_83 [12]; Shigella flexneri strain FDAARGOS_74 plasmid unnamed. [12]; Escherichia coli strain HS13-1 plasmid pHS13-1-IncF [12]; Escherichia coli strain AR_0077 plasmid tig00000042_pilon [12]; Shigella boydii strain 59-248 plasmid unnamed. [12]; Shigella flexneri Y strain 93-3063 plasmid unnamed3 [12]; Shigella dysenteriae strain ATCC 13313 plasmid unnamed [12]; Shigella dysenteriae strain 80-547 plasmid unnamed. [12]; Shigella dysenteriae strain NCTC 9718 plasmid unnamed. [12]; Shigella flexneri 2a strain ATCC 29903 plasmid unnamed1 [12]; Shigella flexneri strain 74-1170 plasmid unnamed. [12]; Shigella boydii strain NCTC 9353 plasmid unnamed [12]; Shigella flexneri strain NCTC 9728 plasmid unnamed [12]; Shigella flexneri strain 89-141 plasmid unnamed1. [12]; Shigella dysenteriae strain 204/96 plasmid unnamed2 [12]; Shigella boydii strain 83-578 plasmid unnamed [12]; Shigella dysenteriae strain 93-119 plasmid unnamed2 [12]; Shigella dysenteriae strain 96-265 plasmid unnamed2 [12]; Shigella dysenteriae strain 96-3162 plasmid unnamed2 [12]; Shigella dysenteriae strain CFSAN010956 plasmid unnamed. [12]; Shigella dysenteriae strain ATCC 12037 plasmid unnamed [12]; Shigella dysenteriae strain ATCC 12039 plasmid unnamed [12]; Shigella dysenteriae strain ATCC 49346 plasmid unnamed [12]; Shigella dysenteriae strain ATCC 49347 plasmid unnamed [12]; Shigella boydii strain ATCC 49812 plasmid unnamed [12]; Shigella dysenteriae strain ATCC 9752 plasmid unnamed [12]; Shigella dysenteriae strain ATCC 9753 plasmid unnamed [12]; Shigella boydii strain ATCC 35964 plasmid unnamed [12]; Shigella dysenteriae strain E670/74 plasmid unnamed [12]; Escherichia coli strain 89-3156 plasmid unnamed [12]; Escherichia coli strain 2012C-4221 plasmid unnamed1 [12]; Enterobacter hormaechei strain SCEH020042 plasmid pQnrB4_020042 [12]; Escherichia coli strain ECCRA-119 plasmid pTB201 [12]; Escherichia albertii strain 05-3106 plasmid unnamed2 [12]; Escherichia coli strain APEC O2-211 plasmid pAPEC-O2-211A-ColV [12]; Escherichia coli strain AMSCJX02 plasmid pAMSC2 [12]; Escherichia coli strain Es_ST410_NW1_NDM_09_2017 plasmid pEsST410_NW_3 [12]; Shigella flexneri strain 2016AM-0877 plasmid p2016AM-0877 [12]; Escherichia coli isolate ECCNB12-2 plasmid pTB-nb2 [12]; Yersinia pestis strain FDAARGOS_602 plasmid unnamed2 [12]; Shigella flexneri strain FDAARGOS_535 plasmid unnamed1 [12]; Salmonella enterica subsp. enterica serovar Goldcoast strain R18.0877 plasmid pR18.0877_278k [12]; Shigella flexneri strain AUSMDU00008332 genome assembly [12]; Escherichia coli isolate Escherichia coli str. TO6 genome assembly [12]	NC_007608 [12] ; NC_010660 [12] ; NC_017319 [12] ; NZ_CP005931 [12] ; NZ_CP006001 [12] ; NZ_CP007038 [12] ; NZ_CP011417 [12] ; NZ_CP012138 [12] ; NZ_CP013191 [12] ; NZ_CP013194 [12] ; NZ_CP019055 [12] ; NZ_CP019214 [12] ; NZ_CP019456 [12] ; NZ_CP019909 [12] ; NZ_CP020087 [12] ; NZ_CP020337 [12] ; NZ_CP022280 [12] ; NZ_CP022731 [12] ; NZ_CP023347 [12] ; NZ_CP023350 [12] ; NZ_CP023358 [12] ; NZ_CP023367 [12] ; NZ_CP023903 [12] ; NZ_CP024133 [12] ; NZ_CP024237 [12] ; NZ_CP024238 [12] ; NZ_CP024241 [12] ; NZ_CP024242 [12] ; NZ_CP024255 [12] ; NZ_CP024259 [12] ; NZ_CP024469 [12] ; NZ_CP024476 [12] ; NZ_CP024827 [12] ; NZ_CP025329 [12] ; NZ_CP025752 [12] ; NZ_CP025848 [12] ; NZ_CP025850 [12] ; NZ_CP025854 [12] ; NZ_CP025855 [12] ; NZ_CP025863 [12] ; NZ_CP025893 [12] ; NZ_CP025911 [12] ; NZ_CP025912 [12] ; NZ_CP025917 [12] ; NZ_CP025918 [12] ; NZ_CP025921 [12] ; NZ_CP025922 [12] ; NZ_CP026099 [12] ; NZ_CP026494 [12] ; NZ_CP026754 [12] ; NZ_CP026767 [12] ; NZ_CP026771 [12] ; NZ_CP026775 [12] ; NZ_CP026785 [12] ; NZ_CP026787 [12] ; NZ_CP026789 [12] ; NZ_CP026794 [12] ; NZ_CP026798 [12] ; NZ_CP026800 [12] ; NZ_CP026804 [12] ; NZ_CP026809 [12] ; NZ_CP026813 [12] ; NZ_CP026817 [12] ; NZ_CP026820 [12] ; NZ_CP026822 [12] ; NZ_CP026826 [12] ; NZ_CP026829 [12] ; NZ_CP026830 [12] ; NZ_CP026833 [12] ; NZ_CP026835 [12] ; NZ_CP026837 [12] ; NZ_CP026838 [12] ; NZ_CP026841 [12] ; NZ_CP026876 [12] ; NZ_CP027028 [12] ; NZ_CP027367 [12] ; NZ_CP027438 [12] ; NZ_CP028537 [12] ; NZ_CP029243 [12] ; NZ_CP030780 [12] ; NZ_CP030791 [12] ; NZ_CP031107 [12] ; NZ_CP031233 [12] ; NZ_CP033511 [12] ; NZ_CP033633 [12] ; NZ_CP033695 [12] ; NZ_CP034059 [12] ; NZ_CP037959 [12] ; NZ_LR213456 [12] ; NZ_LS992167 [12]	0
385	CXX03_RS25410	shell	24	C6P71_RS26310; A9C00_RS26360; CE141_RS27960; AM483_RS27065; CRT34_RS27800; BE948_RS02320; ECRM9975_RS28445; CXX03_RS25410; O3M_RS26885; EGX92_RS00525; CPZ02_RS27130; CEQ26_RS00575; CCV27_RS25585; CXX05_RS25565; AVR74_RS25585; C6P55_RS30395; COG38_RS25465; BE965_RS00085; CXX09_RS25475; ECRM9131_RS28450; CXX08_RS24935; E0E38_RS24625; C6669_RS28010; DWB25_RS24670	not_hit_not_hit	not_hit	no_orthologs
386	CXX03_RS25425	shell	62	CRT34_RS27135; C2M15_RS25760; AFK64_RS20260; CR231_RS27535; AM364_RS27200; D0887_RS29565; EHF43_RS27560; ACG94_RS27420; D0876_RS27085; KPHS_p100010; C2L62_RS28980; C2M09_RS28355; A8C23_RS00310; C6P71_RS26325; AM278_RS28090; EX353_RS30535; CPZ02_RS26460; CEV20_RS28825; AM386_RS30320; BAU11_RS26525; CE141_RS27285; BH709_RS28290; RG42_RS24680; CXX05_RS25550; BE948_RS02335; AM425_RS27800; WM86_RS26295; CXX03_RS25425; O3M_RS26900; AM454_RS28205; AM376_RS01705; BE930_RS01025; CAY66_RS01515; C2M08_RS28295; A7321_RS27010; BC497_RS30550; CEQ26_RS00590; CU111_RS29445; COG38_RS25450; EHF42_RS28100; BE965_RS00070; RJA_RS29275; CLQ46_RS00955; AM277_RS28410; CSC00_RS27130; PMK1_RS27380; RG37_RS25830; C6669_RS27995; AM399_RS27350; EXC92_RS30305; AVR74_RS25600; A9C00_RS26335; C6P55_RS30410; A6D67_RS28045; AM458_RS30835; E0E38_RS23985; DQQ08_RS00645; CXX09_RS25490; C2L61_RS29150; AW50_RS23655; CEA76_RS28930; AM392_RS26845	eggNOG_2Z8F1	RePlication protein	0	1195	1197	Escherichia coli O157:H7 str. Sakai plasmid pO157 [60]; Salmonella enterica subsp. enterica serovar Typhimurium str. LT2 plasmid pSLT [60]; Salmonella enterica subsp. enterica serovar Typhi str. CT18 plasmid pHCM1 [60]; Shewanella oneidensis MR-1 plasmid megaplasmid [60]; Klebsiella pneumoniae subsp. pneumoniae NTUH-K2044 plasmid pK2044 DNA [60]; Salmonella enterica subsp. enterica serovar Choleraesuis str. SC-B67 plasmid pSCV50 [60]; Salmonella enterica subsp. enterica serovar Choleraesuis str. SC-B67 plasmid pSC138 [60]; Escherichia coli UTI89 plasmid pUTI89 [60]; Enterobacter sp. 638 plasmid pENTE01 [60]; Klebsiella pneumoniae subsp. pneumoniae MGH 78578 plasmid pKPN3 [60]; Klebsiella pneumoniae subsp. pneumoniae MGH 78578 plasmid pKPN4 [60]; Cronobacter sakazakii ATCC BAA-894 plasmid pESA3 [60]; Escherichia coli APEC O1 plasmid pAPEC-O1-ColBM [60]; Escherichia coli APEC O1 plasmid pAPEC-O1-R [60]; Escherichia coli SMS-3-5 plasmid pSMS35_130 [60]; Salmonella enterica subsp. enterica serovar Schwarzengrund str. CVM19633 plasmid pCVM19633_110 [60]; Klebsiella variicola strain 342 plasmid pKP187 [60]; Escherichia coli O157:H7 str. EC4115 plasmid pO157 [60]; Escherichia coli SE11 plasmid pSE11-3 DNA [60]; Escherichia coli 0127:H6 E2348/69 plasmid pMAR2 [60]; Salmonella enterica subsp. enterica serovar Paratyphi C strain RKS4594 plasmid pSPCV [60]; Escherichia coli O157:H7 str. TW14359 plasmid pO157 [60]; Cronobacter turicensis z3032 plasmid pCTU1 [60]; Cronobacter turicensis z3032 plasmid pCTU3 [54]; Escherichia coli O103:H2 str. 12009 plasmid pO103 DNA [60]; Escherichia coli O111:H- str. 11128 plasmid pO111_1 DNA [60]; Escherichia coli O26:H11 str. 11368 plasmid pO26_1 DNA [60]; Escherichia coli SE15 plasmid pECSF1 DNA [60]; Escherichia coli O55:H7 str. CB9615 plasmid pO55 [60]; Enterobacter cloacae subsp. cloacae ATCC 13047 plasmid pECL_A [60]; Pantoea vagans C9-1 plasmid pPag3 [60]; Erwinia billingiae strain Eb661 complete plasmid pEB170. [60]; Pantoea vagans C9-1 plasmid pPag1 [60]; Pantoea vagans C9-1 plasmid pPag2 [60]; Pantoea sp. At-9b plasmid pPAT9B02 [60]; Pantoea sp. At-9b plasmid pPAT9B03 [60]; Pantoea sp. At-9b plasmid pPAT9B04 [60]; Pantoea sp. At-9b plasmid pPAT9B05 [60]; Enterobacter asburiae LF7a plasmid pENTAS01 [60]; Pantoea ananatis LMG 5342 plasmid pPANA10 complete sequence. [60]; Salmonella enterica subsp. enterica serovar Typhi str. P-stx-12 plasmid [60]; Salmonella enterica subsp. enterica serovar Typhimurium str. 14028S plasmid [60]; Salmonella enterica subsp. enterica serovar Typhimurium str. ST4/74 plasmid TY474p1 [60]; Salmonella enterica subsp. enterica serovar Typhimurium str. T000240 plasmid pSTMDT12_L DNA [60]; Salmonella enterica subsp. enterica serovar Typhimurium str. UK-1 plasmid pSTUK-100 [60]; Salmonella enterica subsp. enterica serovar Typhimurium str. 798 plasmid p798_93 [60]; Pantoea ananatis AJ13355 plasmid pEA320 DNA [60]; Klebsiella pneumoniae KCTC 2242 plasmid pKCTC2242 [60]; Pantoea ananatis PA13 plasmid PAGR_p [60]; Escherichia coli UM146 plasmid pUM146 [60]; Escherichia coli UMNK88 plasmid pUMNK88_Ent [60]; Escherichia coli O7:K1 str. CE10 plasmid pCE10A [60]; Escherichia coli O55:H7 str. RM12579 plasmid p12579_2 [60]; Escherichia coli O83:H1 str. NRG 857C plasmid pO83_CORR [60]; Salmonella enterica subsp. enterica serovar Typhimurium str. SL1344 plasmid pSLT_SL1344 complete sequence. [60]; Escherichia coli Xuzhou21 plasmid pO157 [60]; Klebsiella michiganensis E718 plasmid pKOX_R1 [60]; Escherichia coli O104:H4 str. 2009EL-2050 plasmid pAA-09EL50 [60]; Escherichia coli O104:H4 str. 2009EL-2071 plasmid pAA-09EL71 [60]; Escherichia coli O104:H4 str. 2011C-3493 plasmid pAA-EA11 [60]; Cronobacter sakazakii SP291 plasmid pSP291-2 [60]; Salmonella enterica subsp. enterica serovar Typhimurium str. U288 plasmid pSTU288-1 [60]; Klebsiella michiganensis strain E718 plasmid pKOX_NDM1 [60]; Salmonella enterica subsp. enterica Serovar Cubana str. CFSAN002050 plasmid [60]; Salmonella bongori N268-08 plasmid RM1 [60]; Klebsiella pneumoniae JM45 plasmid p1 [60]; Salmonella enterica subsp. enterica serovar Typhimurium DT104 plasmid pDT104 [60]; Escherichia coli HUSEC2011 plasmid pHUSEC2011-2 complete sequence. [60]; Cronobacter malonaticus strain CMCC45402 plasmid p1 [60]; Cronobacter malonaticus strain CMCC45402 plasmid p2 [60]; Candidatus Ishikawaella capsulata Mpkobe plasmid pAst DNA [60]; Salmonella enterica subsp. enterica serovar Typhimurium str. L-3553 plasmid pST3553 DNA [60]; Klebsiella oxytoca plasmid pKO_JKo3_1 DNA [60]; Escherichia coli plasmid pMRY16-002_1 DNA [60]; Escherichia coli plasmid pMRY15-117_1 DNA [60]; Escherichia coli plasmid pMRY15-131_1 DNA [60]; Escherichia coli O157:H7 plasmid pO157pv15279 pv15-279 DNA [60]; Klebsiella pneumoniae GSU10-3 plasmid pGSU10-3-2 DNA [60]; Klebsiella pneumoniae KP33 plasmid pKP3301 DNA [60]; Klebsiella pneumoniae KP33 plasmid pKP3302 DNA [60]; Klebsiella pneumoniae KP64 plasmid pKP6401 DNA [60]; Klebsiella pneumoniae KP67 plasmid pKP6701 DNA [60]; Metakosakonia sp. MRY16-398 plasmid pMRY16-398_1 DNA [60]; Escherichia coli SK1144 plasmid pSK1144 [60]; Escherichia coli E2865 plasmid pE2865-2 DNA [60]; Klebsiella pneumoniae subsp. pneumoniae Kp13 plasmid pKP13f [60]; Escherichia coli APEC IMT5155 plasmid p1ColV5155 [60]; Escherichia coli B7A plasmid pEB2 [60]; Escherichia coli O145:H28 str. RM13514 plasmid pO145-13514 [60]; Escherichia coli O145:H28 str. RM13516 plasmid pO145-13516 [60]; Sodalis praecaptivus strain HS1 plasmid pHS1 [60]; Escherichia coli PCN033 plasmid p3PCN033 [60]; Escherichia coli PCN061 plasmid PCN061p6 [60]; Klebsiella pneumoniae strain ATCC BAA-2146 plasmid pCuAs [60]; Klebsiella pneumoniae subsp. pneumoniae PittNDM01 plasmid1 [60]; Klebsiella pneumoniae subsp. pneumoniae PittNDM01 plasmid2 [60]; Klebsiella pneumoniae 30684/NJST258_2 plasmid pNJST258C3 [60]; Klebsiella pneumoniae 30660/NJST258_1 plasmid pNJST258N3 [60]; Klebsiella pneumoniae 30660/NJST258_1 plasmid pNJST258N1 [60]; Escherichia coli O145:H28 str. RM12761 plasmid pO145-12761 [60]; Escherichia coli O145:H28 str. RM12581 plasmid pO145-12581 [60]; Escherichia coli RS218 plasmid pRS218 [60]; Salmonella enterica subsp. enterica serovar Enteritidis strain Durban plasmid [60]; Salmonella enterica subsp. enterica serovar Enteritidis str. CDC_2010K_0968 plasmid00 [60]; Salmonella enterica subsp. enterica serovar Typhimurium strain 138736 plasmid [60]; Klebsiella pneumoniae subsp. pneumoniae KPNIH10 plasmid pKpQIL-6e6 [60]; Klebsiella pneumoniae subsp. pneumoniae KPNIH27 plasmid pKPN-262 [60]; Escherichia coli strain ST648 plasmid pEC648_1 [60]; Salmonella enterica subsp. enterica serovar Typhimurium strain VNP20009 plasmid pSLT_VNP20009 [60]; Klebsiella oxytoca KONIH1 plasmid pKPC-727 [60]; Klebsiella pneumoniae subsp. pneumoniae KPNIH24 plasmid pKPN-e44 [60]; Escherichia coli O157:H7 str. SS17 plasmid p0157 [60]; Enterobacter cloacae ECNIH2 plasmid pKPC-272 [60]; Klebsiella pneumoniae subsp. pneumoniae KPNIH1 plasmid pKpQIL-6e6 [60]; Klebsiella pneumoniae subsp. pneumoniae KPR0928 plasmid pKpQIL-531 [60]; Klebsiella michiganensis strain M1 plasmid pKOXM1A [60]; Enterobacter cloacae ECNIH3 plasmid pENT-8a4 [60]; Enterobacter cloacae ECR091 plasmid pENT-08e [60]; Enterobacter cloacae ECR091 plasmid pENT-4bd [60]; Klebsiella pneumoniae strain PMK1 plasmid pPMK1-A [60]; Klebsiella pneumoniae strain PMK1 plasmid pPMK1-C [60]; Klebsiella pneumoniae strain PMK1 plasmid pPMK1-NDM [60]; Escherichia coli O157:H7 str. EDL933 plasmid [60]; Escherichia coli NCCP15648 plasmid p15648-3 [60]; Escherichia coli strain 94-3024 plasmid pO104_H21 [60]; Klebsiella pneumoniae strain blaNDM-1 plasmid plasmid2 [60]; Escherichia coli 1303 plasmid p1303_109 [60]; Klebsiella variicola strain DX120E plasmid pKV1 [60]; Salmonella enterica subsp. enterica serovar Enteritidis strain FORC_007 plasmid pFORC7 [60]; Klebsiella pneumoniae subsp. pneumoniae strain KPNIH33 plasmid pNJST258N3-62b [60]; Klebsiella pneumoniae subsp. pneumoniae strain KPNIH32 plasmid pKPN-a68 [60]; Enterobacter cloacae strain ECNIH5 plasmid pENT-22e [60]; Escherichia coli strain ECONIH1 plasmid pECO-824 [60]; Klebsiella pneumoniae subsp. pneumoniae strain KPNIH29 plasmid pKPN-80a [60]; Pantoea sp. PSNIH2 plasmid pPSP-75c [60]; Pantoea sp. PSNIH2 plasmid pPSP-cd6 [60]; Klebsiella pneumoniae subsp. pneumoniae strain KPNIH30 plasmid pKpQIL-531 [60]; Klebsiella pneumoniae subsp. pneumoniae strain KPNIH31 plasmid pKPN-c22 [60]; Pantoea sp. PSNIH1 plasmid pPSP-a3e [60]; Escherichia coli strain C3 plasmid A [60]; Escherichia coli strain C5 plasmid A [60]; Escherichia coli strain C8 plasmid A [60]; Escherichia coli strain C9 plasmid B [60]; Escherichia coli strain D1 plasmid B [60]; Escherichia coli strain D3 plasmid A [60]; Escherichia coli strain D5 plasmid B [60]; Escherichia coli strain D6 plasmid A [60]; Escherichia coli strain D9 plasmid B [60]; Escherichia coli strain D10 plasmid A [60]; Escherichia coli strain M1 plasmid A [60]; Escherichia coli strain M3 plasmid A [60]; Escherichia coli strain M6 plasmid A [60]; Escherichia coli strain M8 plasmid A [60]; Escherichia coli strain M9 plasmid A [60]; Escherichia coli strain M10 plasmid A [60]; Escherichia coli strain M11 plasmid A [60]; Escherichia coli strain M15 plasmid A [60]; Escherichia coli strain M19 plasmid A [60]; Escherichia coli strain S30 plasmid A [60]; Escherichia coli strain S30 plasmid C [60]; Escherichia coli strain S50 plasmid A [60]; Escherichia coli strain C7 plasmid A [60]; Escherichia coli O157:H7 str. SS52 plasmid p0157 [60]; Escherichia coli strain O78-789 plasmid pAPEC-O78-ColV [60]; Pantoea sp. PSNIH1 plasmid pPSP-057 [60]; Pantoea sp. PSNIH1 plasmid pPSP-3a9 [60]; Escherichia coli ECC-1470 plasmid pECC-1470_100 [60]; Escherichia coli strain 6409 plasmid p6409-151.583kb [60]; Enterobacter hormaechei subsp. hormaechei strain 34983 plasmid p34983-328.905kb [60]; Klebsiella pneumoniae strain 34618 plasmid p34618-207.543kb [60]; Klebsiella pneumoniae strain 32192 plasmid sequence. [60]; Escherichia coli strain MNCRE44 plasmid pMNCRE44_6 [60]; Candidatus Pantoea carbekii strain US plasmid pBMSBPS1 [60]; Candidatus Pantoea carbekii strain US plasmid pBMSBPS3 [60]; Escherichia coli strain CI5 plasmid [60]; Cronobacter sakazakii strain ATCC 29544 plasmid CSK29544_1p [60]; Cronobacter sakazakii strain ATCC 29544 plasmid CSK29544_3p [60]; Escherichia coli str. Sanji plasmid pSJ_255 [60]; Citrobacter amalonaticus Y19 plasmid [60]; Escherichia coli VR50 plasmid pVR50B [60]; Escherichia coli O104:H4 str. C227-11 plasmid [60]; Salmonella enterica subsp. enterica serovar Enteritidis str. 18569 plasmid pCFSAN000006 [60]; Escherichia coli strain CFSAN029787 plasmid pCFSAN029787_02 [60]; Klebsiella pneumoniae strain CAV1392 plasmid pCAV1392-50 [60]; Klebsiella pneumoniae strain CAV1392 plasmid pCAV1392-131 [60]; Enterobacter asburiae strain CAV1043 plasmid pCAV1043-97 [60]; Klebsiella oxytoca strain CAV1099 plasmid pCAV1099-114 [60]; Phytobacter ursingii strain CAV1151 plasmid pCAV1151-215 [60]; Phytobacter ursingii strain CAV1151 plasmid pCAV1151-296 [60]; Citrobacter freundii strain CAV1321 plasmid pCAV1321-135 [60]; Citrobacter freundii strain CAV1321 plasmid pKPC_CAV1321-244 [60]; Klebsiella oxytoca strain CAV1335 plasmid pCAV1335-115 [60]; Klebsiella pneumoniae strain CAV1344 plasmid pCAV1344-250 [60]; Klebsiella oxytoca strain CAV1374 plasmid pCAV1374-150 [60]; Klebsiella oxytoca strain CAV1374 plasmid pKPC_CAV1374 [60]; Serratia marcescens strain CAV1492 plasmid pCAV1492-199 [60]; Klebsiella pneumoniae strain CAV1596 plasmid pKPC_CAV1596-97 [60]; Citrobacter freundii strain CAV1741 plasmid pCAV1741-101 [60]; Escherichia coli strain PSUO2 plasmid pPSUO2 [60]; Salmonella enterica subsp. enterica serovar Enteritidis strain OLF-00D989 87-1 plasmid virulence [60]; Klebsiella pneumoniae DMC1097 plasmid pDMC1097-218.836kb [60]; Klebsiella pneumoniae 500_1420 plasmid p500_1420-130.552kb [60]; Klebsiella pneumoniae UHKPC07 plasmid pUHKPC07-113.639kb [60]; Klebsiella pneumoniae UHKPC33 plasmid pUHKPC33-113.638kb [60]; Enterobacter hormaechei subsp. steigerwaltii strain 34998 plasmid p34998-210.894kb [60]; Enterobacter hormaechei subsp. steigerwaltii strain 34977 plasmid p34977-263.138kb [60]; Cronobacter sakazakii strain NCTC 8155 plasmid pCS2 [60]; Cronobacter sakazakii strain NCTC 8155 plasmid pCS3 [60]; Cronobacter universalis NCTC 9529 plasmid pCUNV1 [60]; Cronobacter condimenti 1330 strain LMG 26250 plasmid pCCO1 [60]; Cronobacter dublinensis subsp. dublinensis LMG 23823 plasmid pCDU1 [60]; Salmonella enterica subsp. enterica serovar Choleraesuis str. ATCC 10708 plasmid pCFSAN000679_01 [60]; Salmonella enterica strain FORC_019 plasmid pFORC19 [60]; Klebsiella pneumoniae strain KP5 plasmid pSg1-2 [60]; Escherichia coli strain CFSAN004176 plasmid pCFSAN004176P_01 [60]; Escherichia coli strain 06-00048 plasmid pCFSAN004178P_02 [60]; Escherichia coli strain GB089 plasmid pCFSAN004181P [60]; Escherichia coli strain 09-00049 plasmid pCFSAN004180G [60]; Escherichia coli strain 08-00022 plasmid pCFSAN004179G [60]; Klebsiella pneumoniae strain UCLAOXA232KP plasmid pUCLAOXA232-3 [60]; Klebsiella pneumoniae strain UCLAOXA232KP plasmid pUCLAOXA232-3.X [60]; Escherichia coli strain SF-468 plasmid pSF-468-1 [60]; Escherichia coli strain SF-166 plasmid pSF-166-1 [60]; Escherichia coli strain SF-088 plasmid pSF-088-1 [60]; Salmonella enterica subsp. enterica serovar Typhimurium strain 33676 plasmid p33676_IncA/C [60]; Salmonella enterica subsp. enterica serovar Typhimurium strain 33676 plasmid p33673_IncF [60]; Klebsiella pneumoniae strain KP617 plasmid KP-plasmid1 [60]; Escherichia coli O157:H7 strain WS4202 plasmid pO157-WS4202 [60]; Klebsiella pneumoniae KP-1 plasmid pKP1-19 [60]; Salmonella enterica subsp. enterica serovar Heidelberg strain N13-01290 plasmid pN13-01290_23 [60]; Klebsiella pneumoniae strain KpN01 plasmid pKpN01-SIL [60]; Klebsiella pneumoniae strain KpN06 plasmid pKpN06-SIL [60]; Escherichia coli strain 2009C-3133 plasmid unnamed3 [60]; Escherichia coli strain 2012C-4227 plasmid unnamed1 [60]; Salmonella enterica subsp. enterica serovar Enteritidis strain CMCC50041 plasmid pCMCC50041 [60]; Escherichia coli strain FORC_029 plasmid FORC_029p [60]; Escherichia coli strain FORC_031 plasmid pFORC31.2 [60]; Klebsiella pneumoniae strain CAV1193 plasmid pCAV1193-258 [60]; Raoultella ornithinolytica strain Yangling I2 plasmid pKPYL1 [60]; Raoultella ornithinolytica strain Yangling I2 plasmid pKPYL2 [60]; Klebsiella pneumoniae strain J1 plasmid 2 [60]; Salmonella enterica subsp. enterica serovar Typhimurium strain RM10607 plasmid pRM10607 [60]; Escherichia coli strain CD306 plasmid pCD306 [60]; Cronobacter malonaticus LMG 23826 plasmid pCMA1 [60]; Cronobacter malonaticus LMG 23826 plasmid pCMA2 [60]; Klebsiella variicola strain LMG 23571 plasmid [1]; Klebsiella pneumoniae subsp. pneumoniae strain NUHL24835 plasmid unnamed1 [60]; Klebsiella pneumoniae subsp. pneumoniae strain RJF293 plasmid pRJF293 [60]; Klebsiella pneumoniae subsp. pneumoniae strain RJF999 plasmid pRJF999 [60]; Salmonella enterica strain LT2 plasmid unnamed [60]; Klebsiella quasipneumoniae strain ATCC 700603 plasmid unnamed2 [60]; Escherichia coli strain FDAARGOS_144 plasmid unnamed1 [60]; Klebsiella pneumoniae strain FDAARGOS_156 plasmid unnamed1 [60]; Pantoea vagans strain FDAARGOS_160 plasmid unnamed1 [60]; Pantoea vagans strain FDAARGOS_160 plasmid unnamed2 [60]; Pantoea vagans strain FDAARGOS_160 plasmid unnamed3 [60]; Pantoea ananatis strain R100 plasmid [60]; Escherichia coli K-12 strain DHB4 plasmid F128-(DHB4) [60]; Escherichia coli K-12 strain C3026 plasmid F128-(C3026) [60]; Klebsiella pneumoniae strain KP38731 plasmid unnamed13 sequence. [60]; Escherichia coli JJ1887 plasmid pJJ1887-5 [60]; Salmonella enterica subsp. enterica serovar Typhimurium strain SO2 plasmid pSO2_STV [60]; Salmonella enterica subsp. enterica serovar Typhimurium strain YU15 plasmid pYU15_94 [60]; Escherichia coli strain G749 plasmid pG749_1 [60]; Escherichia coli strain MVAST0167 plasmid pMVAST0167_1 [60]; Escherichia coli strain SaT040 plasmid pSaT040 [60]; Escherichia coli strain ZH193 plasmid pZH193 [60]; Escherichia coli strain ZH063 plasmid pZH063_1 [60]; Salmonella enterica subsp. enterica serovar Typhimurium strain SO3 plasmid pSO3_STV [60]; Salmonella enterica subsp. enterica serovar Typhimurium strain RM9437 plasmid pRM9437 [60]; Klebsiella pneumoniae strain KPNIH36 plasmid pKpQIL-6e6 [60]; Escherichia coli strain ECONIH2 plasmid pECO-bc6 [60]; Escherichia coli strain ECONIH2 plasmid pKpQIL-571 [60]; Klebsiella quasipneumoniae strain ATCC 700603 plasmid pKQPS1 [60]; Klebsiella pneumoniae strain AATZP plasmid pNDM-1fa [60]; Klebsiella pneumoniae strain KPNIH39 plasmid pKPN-332 [60]; Klebsiella pneumoniae strain KPNIH39 plasmid pKpQIL-9b8 [60]; Salmonella enterica subsp. enterica serovar Typhimurium str. CDC 2011K-1702 plasmid pSTY1-2011K-1702 [60]; Salmonella enterica subsp. enterica serovar Typhimurium str. USDA-ARS-USMARC-1808 plasmid pSTY1-1808 [60]; Salmonella enterica subsp. enterica serovar Typhimurium str. USDA-ARS-USMARC-1898 plasmid pSTY2-1898 [60]; Salmonella enterica subsp. enterica serovar Typhimurium str. CDC 2009K-1640 plasmid pSTY1-2009K-1640 [60]; Salmonella enterica subsp. enterica serovar Typhimurium str. CDC H2662 plasmid pSTY1-H2662 [60]; Escherichia coli strain 28RC1 plasmid p28RC1 [60]; Escherichia coli strain SRCC 1675 plasmid pSRCC 1675 [60]; Klebsiella pneumoniae strain Kpn223 plasmid pKPN-065 [60]; Escherichia coli strain Ecol_743 plasmid pEC743_1 [60]; Escherichia coli strain Ecol_448 plasmid pEC448_1 [60]; Escherichia coli O25b:H4 plasmid [60]; Klebsiella pneumoniae strain Kpn555 plasmid pKPN-7c3 [60]; Klebsiella pneumoniae strain Kpn555 plasmid pKPN-d90 [60]; Klebsiella pneumoniae strain ATCC 35657 plasmid p35657-1 [60]; Escherichia coli strain Ecol_732 plasmid pEC732_2 [60]; Salmonella enterica subsp. enterica serovar Typhimurium strain NC983 plasmid [60]; Escherichia coli strain 2013C-4465 plasmid unnamed1 [60]; Escherichia coli O91 str. RM7190 plasmid pRM7190-2 [60]; Klebsiella pneumoniae strain CN1 plasmid pCN1_1 [60]; Klebsiella pneumoniae strain NY9 plasmid pNY9_1 [60]; Klebsiella pneumoniae strain CR14 plasmid pCR14_1 [60]; Klebsiella pneumoniae strain CR14 plasmid pCR14_3 [60]; Klebsiella pneumoniae strain SKGH01 plasmid unnamed 1 [60]; Klebsiella pneumoniae strain SKGH01 plasmid unnamed 2 [60]; Salmonella enterica subsp. enterica serovar Enteritidis strain SJTUF10978 plasmid pSJTUF10978 [60]; Salmonella enterica subsp. enterica serovar Enteritidis strain SJTUF10984 plasmid pSJTUF10984 [60]; Salmonella enterica strain FORC_030 plasmid pFORC_030 [60]; Salmonella enterica strain C629 plasmid unnamed1 [60]; Klebsiella pneumoniae strain W14 plasmid unnamed1 [60]; Escherichia coli O157:H7 strain JEONG-1266 plasmid p0157 [60]; Klebsiella pneumoniae isolate blood sample 2 plasmid 1 [60]; Klebsiella pneumoniae isolate blood sample 2 plasmid 2 [60]; Escherichia coli O157 strain 180-PT54 plasmid [60]; Escherichia coli strain MS6198 plasmid pMS6198B [60]; Escherichia coli O157:H7 strain FRIK2455 plasmid pO157 [60]; Escherichia coli O157:H7 strain FRIK2069 plasmid p0157 [60]; Escherichia coli strain 210205630 plasmid pSLy2 [60]; Klebsiella pneumoniae plasmid unnamed1 [60]; Salmonella enterica subsp. enterica serovar Typhimurium strain 13-931 plasmid pSLT931 [60]; Salmonella enterica subsp. enterica serovar Infantis strain FSIS1502169 plasmid pFSIS1502169 [60]; Salmonella enterica subsp. enterica serovar Infantis strain FSIS1502916 plasmid pFSIS1502916 [60]; Salmonella enterica subsp. enterica serovar Infantis strain N55391 plasmid pN55391 [60]; Salmonella enterica subsp. enterica serovar Infantis strain CVM44454 plasmid pCVM44454 [60]; Escherichia coli strain UPEC 26-1 plasmid unnamed1 [60]; Salmonella enterica subsp. enterica serovar Heidelberg strain 09-036813-1A plasmid p09-036813-1A_261 [60]; Escherichia coli O157:H7 strain FRIK944 plasmid p0157 [60]; Citrobacter freundii strain B38 plasmid pOZ172 [60]; Citrobacter freundii strain B38 plasmid pOZ181 [60]; Klebsiella pneumoniae strain DHQP1002001 plasmid p_IncFIB_DHQP1002001 [60]; Klebsiella pneumoniae strain ED23 plasmid unamed [60]; Salmonella enterica subsp. enterica serovar Senftenberg strain 775W plasmid pSSE-ATCC-43845 [60]; Pantoea agglomerans strain C410P1 plasmid unnamed1 [60]; Pantoea agglomerans strain C410P1 plasmid unnamed2 [60]; Pantoea agglomerans strain C410P1 plasmid unnamed3 [60]; Klebsiella pneumoniae isolate 11 plasmid unnamed2 [60]; Klebsiella pneumoniae isolate 11 plasmid unnamed1 [60]; Klebsiella pneumoniae isolate 23 plasmid unnamed2 [60]; Citrobacter freundii strain SL151 plasmid unnamed2 [60]; Salmonella enterica strain FORC_056 plasmid unnamed1 [60]; Enterobacter kobei strain DSM 13645 plasmid pDSMZ13645 [60]; Escherichia coli strain FAM21845 plasmid pFAM21845_1 [60]; Salmonella enterica strain FORC_051 plasmid pFORC51 [60]; Escherichia coli strain NADC 5570/86-24/6564 plasmid pO157 [60]; Klebsiella pneumoniae strain KP36 plasmid 1 [60]; Escherichia coli O157:H7 strain 1130 plasmid pO157 [60]; Escherichia coli O157:H7 strain 2149 plasmid pO157 [60]; Escherichia coli O157:H7 strain 2159 plasmid pO157 [60]; Escherichia coli O157:H7 strain 3384 plasmid pO157 [60]; Escherichia coli O157:H7 strain 4276 plasmid pO157 [60]; Escherichia coli O157:H7 strain 8368 plasmid pO157 [60]; Escherichia coli O157:H7 strain 9234 plasmid pO157 [60]; Klebsiella sp. LTGPAF-6F plasmid unnamed1 [60]; Klebsiella sp. LTGPAF-6F plasmid unnamed2 [60]; Enterobacter cloacae strain M12X01451 plasmid pM12X01451 [60]; Pantoea stewartii subsp. stewartii DC283 plasmid pDSJ08 [60]; Pantoea stewartii subsp. stewartii DC283 plasmid pDSJ10 [60]; Salmonella enterica subsp. enterica serovar Typhimurium strain 22495 plasmid unnamed1 [60]; Escherichia coli strain PA20 plasmid pO157 [60]; Salmonella enterica subsp. enterica serovar Minnesota strain CFSAN017963 plasmid pCFSAN017963_01 [60]; Salmonella enterica subsp. enterica serovar Typhimurium str. SARA13 plasmid pSARA13 [60]; Escherichia coli strain FMU073332 plasmid pEcoFMU073332b sequence. [60]; Klebsiella oxytoca strain CAV1015 plasmid pCAV1015-114 [60]; Enterobacter cloacae complex sp. ABFPL plasmid pENT-1ac [60]; Kosakonia radicincitans DSM 16656 plasmid pKrDSM16656L [60]; Escherichia coli strain MRSN346647 plasmid pMRSN346647_113.1 [60]; Escherichia coli strain 155 plasmid pO157 [60]; Escherichia coli strain 272 plasmid pO157 [60]; Escherichia coli strain 319 plasmid pO157 [60]; Escherichia coli strain 350 plasmid pO157 [60]; Escherichia coli strain 472 plasmid pO157 [60]; Escherichia coli strain 7784 plasmid pO157 [60]; Escherichia coli strain 10671 plasmid pO157 [60]; Escherichia coli strain 9000 plasmid pO157 [60]; Klebsiella pneumoniae isolate Kp_Goe_154414 plasmid pKp_Goe_414-2 [60]; Klebsiella pneumoniae strain CAV1417 plasmid pCAV1417-185 [60]; Klebsiella pneumoniae strain CAV1453 plasmid pCAV1453-208 [60]; Klebsiella oxytoca strain CAV1752 plasmid pCAV1752-278 [60]; Klebsiella pneumoniae strain Kp_Goe_62629 plasmid pKp_Goe_629-1 [60]; Klebsiella pneumoniae strain Kp_Goe_62629 plasmid pKp_Goe_629-2 [60]; Klebsiella pneumoniae strain MNCRE69 plasmid pMNCRE69_4 [60]; Klebsiella pneumoniae strain MNCRE78 plasmid pMNCRE78_4 [60]; Klebsiella pneumoniae strain MNCRE53 plasmid pMNCRE53_4 [60]; Klebsiella pneumoniae strain Kp_Goe_822917 plasmid pKp_Goe_917-1 [60]; Klebsiella pneumoniae strain Kp_Goe_33208 plasmid pKp_Goe_208-1 [60]; Klebsiella pneumoniae strain Kp_Goe_71070 plasmid pKp_Goe_070-1 [60]; Klebsiella pneumoniae strain Kp_Goe_39795 plasmid pKp_Goe_795-1 [60]; Escherichia coli strain FORC_044 plasmid pFORC44_2 [60]; Salmonella enterica subsp. enterica serovar Enteritidis strain 49-2444 plasmid pSE49-2444 [60]; Salmonella enterica subsp. enterica serovar Enteritidis strain 69-3861 plasmid pSE69-3861-2 [60]; Salmonella enterica subsp. enterica serovar Enteritidis strain 70-1605 plasmid pSE70-1605 [60]; Salmonella enterica subsp. enterica serovar Enteritidis strain 81-1705 plasmid pSE81-1705 [60]; Salmonella enterica subsp. enterica serovar Enteritidis strain 81-1706 plasmid pSE81-1706 [60]; Salmonella enterica subsp. enterica serovar Enteritidis strain 92-0392 plasmid pSE92-0392 [60]; Salmonella enterica subsp. enterica serovar Enteritidis strain 93-0639 plasmid pSE93-0639 [60]; Salmonella enterica subsp. enterica serovar Enteritidis strain 95-0621 plasmid pSE95-0621-2 [60]; Klebsiella pneumoniae strain CAV1217 plasmid pCAV1217-71 [60]; Klebsiella pneumoniae strain CAV1217 plasmid pKPC_CAV1217 [60]; Klebsiella pneumoniae strain Kp_Goe_821588 plasmid pKp_Goe_588-1 [60]; Klebsiella pneumoniae strain Kp_Goe_121641 plasmid pKp_Goe_641-1 [60]; Klebsiella pneumoniae strain AR_0049 plasmid unitig_2 [60]; Klebsiella pneumoniae subsp. pneumoniae strain BR7 plasmid unnamed1 [60]; Klebsiella pneumoniae subsp. pneumoniae strain BR21 plasmid pIncF [60]; Klebsiella pneumoniae subsp. pneumoniae strain BR21 plasmid pIncN [60]; Escherichia coli strain Ecol_224 plasmid pEC224_1 [60]; Escherichia coli strain Ecol_276 plasmid pEC276_1 [60]; Escherichia coli strain Ecol_316 plasmid pEC316_3 [60]; Escherichia coli strain Ecol_316 plasmid pEC316_2 [60]; Escherichia coli strain Ecol_422 plasmid pEC422_2 [60]; Escherichia coli strain Ecol_422 plasmid pEC422_1 [60]; Escherichia coli strain Ecol_517 plasmid pEC517_1 [60]; Escherichia coli strain Ecol_542 plasmid pEC542_1 [60]; Escherichia coli strain Ecol_867 plasmid pEC867_1 [60]; Escherichia coli strain Ecol_AZ146 plasmid pECAZ146_1 [60]; Escherichia coli strain Ecol_AZ147 plasmid pECAZ147_KPC [60]; Escherichia coli strain Ecol_AZ147 plasmid pECAZ147_1 [60]; Escherichia coli strain Ecol_AZ153 plasmid pECAZ153_2 [60]; Escherichia coli strain Ecol_AZ153 plasmid pECAZ153_KPC [60]; Escherichia coli strain Ecol_AZ161 plasmid pECAZ161_3 [60]; Escherichia coli strain Ecol_244 plasmid pEC244_2 [60]; Escherichia coli strain Ecol_244 plasmid pEC244_1 [60]; Escherichia coli strain Ecol_881 plasmid pEC881_1 [60]; Klebsiella pneumoniae subsp. pneumoniae strain RJA166 plasmid pRJA166a [60]; Klebsiella pneumoniae subsp. pneumoniae strain RJA166 plasmid pRJA166b [60]; Escherichia coli strain CRE1540 plasmid p1540-4 [60]; Rouxiella sp. ERMR1:05 plasmid unnamed2 [60]; Escherichia coli strain CRE1493 plasmid p1493-3 [60]; Klebsiella pneumoniae strain GN-2 plasmid pGN-2 [60]; Salmonella enterica subsp. enterica serovar Give strain CFSAN024229 plasmid pCFSAN024229 [60]; Salmonella enterica subsp. enterica serovar Inverness str. ATCC 10720 plasmid pATCC10720 [60]; Salmonella enterica subsp. enterica serovar Rubislaw str. ATCC 10717 plasmid pATCC10717 [60]; Escherichia coli strain WCHEC050613 plasmid pMCR_WCHEC050613 [60]; Escherichia coli strain WCHEC050613 plasmid pP_WCHEC050613 [60]; Salmonella enterica subsp. enterica serovar Typhimurium strain 81741 plasmid unnamed1 [60]; Kosakonia cowanii strain 888-76 plasmid p888-76-1 [60]; Escherichia coli strain FHI_NMBU_03 plasmid pFHI_NMBU_03_1 [60]; Escherichia coli strain KSC207 plasmid unnamed [60]; Salmonella enterica subsp. enterica serovar Typhimurium strain TW-Stm6 plasmid p275_TW-Stm6 [60]; Pantoea alhagi strain LTYR-11Z plasmid pPALTYR11Z [60]; Escherichia coli strain MDR_56 plasmid unnamed1 [60]; Escherichia coli M8 plasmid unnamed1 [60]; Citrobacter werkmanii strain BF-6 plasmid unnamed [60]; Escherichia coli strain AR_0118 plasmid unitig_2 [60]; Klebsiella pneumoniae strain AR_0117 plasmid unitig_1 [60]; Klebsiella pneumoniae strain AR_0068 plasmid unitig_1 [60]; Klebsiella pneumoniae strain AR_0068 plasmid unitig_2 [60]; Klebsiella pneumoniae strain AR_0115 plasmid tig00000002 [60]; Klebsiella pneumoniae strain AR_0098 plasmid tig00000001 [60]; Salmonella enterica subsp. enterica strain 08-00436 plasmid pSE08-00436-1 [60]; Escherichia coli strain 103 plasmid unnamed1 [60]; Salmonella enterica subsp. enterica strain CFSAN033541 plasmid pCFSAN033541 [60]; Klebsiella pneumoniae strain BK13043 plasmid pBK13043-1 [60]; Klebsiella pneumoniae strain KPN1482 plasmid pKPN1482-1 [60]; Klebsiella pneumoniae strain KPN1482 plasmid pKPN1482-2 [60]; Klebsiella variicola strain KPN1481 plasmid pKPN1481-1 [60]; Klebsiella pneumoniae strain KPN528 plasmid pKPN528-1 [60]; Klebsiella pneumoniae strain KPN528 plasmid pKPN528-2 [60]; Klebsiella pneumoniae strain K66-45 plasmid pK66-45-1 [60]; Klebsiella pneumoniae strain K66-45 plasmid pK66-45-2 [60]; Klebsiella pneumoniae strain K66-45 plasmid pK66-45-3 [60]; Escherichia coli strain HB-Coli0 plasmid unnamed1 [60]; Photobacterium damselae subsp. damselae strain KC-Na-1 plasmid pPDD-Na-1-1 [48]; Klebsiella pneumoniae strain 203 plasmid p203 [60]; Escherichia coli strain 81009 plasmid pEC-81009 [60]; Escherichia coli strain Z1002 plasmid p1002-4 [60]; Escherichia coli strain strain Z247 plasmid p2474-MCR1 [60]; Escherichia coli strain PA45B plasmid pPA45B [60]; Raoultella ornithinolytica strain Ro24724 plasmid pRo24724 [60]; Salmonella enterica subsp. enterica serovar Typhimurium strain UGA14 plasmid pUGA14_1 [60]; Salmonella enterica subsp. enterica serovar Typhimurium strain UGA14 plasmid pUGA14_2 [60]; Escherichia coli strain AR_0119 plasmid unitig_2 [60]; Klebsiella pneumoniae strain AR_0047 plasmid tig00000001 [60]; Klebsiella pneumoniae strain AR_0047 plasmid tig00000002 [60]; Klebsiella pneumoniae strain AR_0112 plasmid tig00000000 [60]; Klebsiella pneumoniae strain AR_0112 plasmid tig00000001 [60]; Escherichia coli strain AR_0162 plasmid tig00003056 [60]; Klebsiella pneumoniae strain AR_0146 plasmid tig00001160 [60]; Klebsiella pneumoniae strain AR_0146 plasmid tig00001186 [60]; Escherichia coli strain AR_0058 plasmid tig00007555j7554 [60]; Klebsiella pneumoniae strain AR_0158 plasmid tig00000161 [60]; Klebsiella pneumoniae strain AR_0158 plasmid tig00000727 [60]; Klebsiella pneumoniae strain AR_0143 plasmid tig00000853 [60]; Klebsiella pneumoniae strain AR_0129 plasmid tig00000000 [60]; Escherichia coli strain AR_0114 plasmid unitig_1 [60]; Escherichia coli strain AR_0114 plasmid unitig_2 [60]; Klebsiella pneumoniae strain AR_0113 plasmid unitig_1 [60]; Klebsiella pneumoniae strain AR_0113 plasmid unitig_2 [60]; Klebsiella pneumoniae strain AR_0138 plasmid tig00000001 [60]; Enterobacter cloacae strain AR_0053 plasmid unitig_2 [60]; Klebsiella pneumoniae strain AR_0120 plasmid tig00000500_pilon [60]; Klebsiella pneumoniae strain AR_0125 plasmid tig00000001_pilon [60]; Klebsiella pneumoniae strain AR_0125 plasmid tig00000002_pilon [60]; Escherichia coli strain H105 plasmid pH105 [60]; Escherichia coli strain AR_0137 plasmid tig00001069_pilon [60]; Klebsiella pneumoniae strain AR_0145 plasmid tig00000217 [60]; Klebsiella pneumoniae strain AR_0152 plasmid tig00000195 [60]; Klebsiella pneumoniae strain AR_0152 plasmid tig00000200 [60]; Klebsiella pneumoniae strain AR_0148 plasmid tig00000168_pilon [60]; Klebsiella pneumoniae strain AR_0139 plasmid tig00000002_u sequence. [60]; Klebsiella pneumoniae strain AR_0139 plasmid tig00000003 [60]; Klebsiella pneumoniae strain AR_0139 plasmid tig00000006 [60]; Salmonella enterica subsp. enterica serovar Enteritidis strain CFSAN051873 plasmid pCFSAN051873 [60]; Salmonella enterica subsp. enterica serovar Onderstepoort str. SA20060086 plasmid punamed2 [60]	NC_002128 [60] ; NC_003277 [60] ; NC_003384 [60] ; NC_004349 [60] ; NC_006625 [60] ; NC_006855 [60] ; NC_006856 [60] ; NC_007941 [60] ; NC_009425 [60] ; NC_009649 [60] ; NC_009650 [60] ; NC_009780 [60] ; NC_009837 [60] ; NC_009838 [60] ; NC_010488 [60] ; NC_011092 [60] ; NC_011282 [60] ; NC_011350 [60] ; NC_011416 [60] ; NC_011603 [60] ; NC_012124 [60] ; NC_013010 [60] ; NC_013283 [60] ; NC_013285 [54] ; NC_013354 [60] ; NC_013365 [60] ; NC_013369 [60] ; NC_013655 [60] ; NC_013942 [60] ; NC_014107 [60] ; NC_014258 [60] ; NC_014305 [60] ; NC_014561 [60] ; NC_014563 [60] ; NC_014839 [60] ; NC_014840 [60] ; NC_014841 [60] ; NC_014842 [60] ; NC_015963 [60] ; NC_016817 [60] ; NC_016825 [60] ; NC_016855 [60] ; NC_016858 [60] ; NC_016861 [60] ; NC_016864 [60] ; NC_017054 [60] ; NC_017533 [60] ; NC_017541 [60] ; NC_017553 [60] ; NC_017630 [60] ; NC_017640 [60] ; NC_017647 [60] ; NC_017657 [60] ; NC_017659 [60] ; NC_017720 [60] ; NC_017907 [60] ; NC_018107 [60] ; NC_018654 [60] ; NC_018662 [60] ; NC_018666 [60] ; NC_020261 [60] ; NC_021155 [60] ; NC_021501 [60] ; NC_021845 [60] ; NC_021871 [60] ; NC_022078 [60] ; NC_022570 [60] ; NC_022743 [60] ; NC_023024 [60] ; NC_023025 [60] ; NZ_AP010873 [60] ; NZ_AP014566 [60] ; NZ_AP014952 [60] ; NZ_AP017611 [60] ; NZ_AP017618 [60] ; NZ_AP017621 [60] ; NZ_AP018489 [60] ; NZ_AP018673 [60] ; NZ_AP018748 [60] ; NZ_AP018749 [60] ; NZ_AP018751 [60] ; NZ_AP018754 [60] ; NZ_AP018757 [60] ; NZ_AP018785 [60] ; NZ_AP018810 [60] ; NZ_CP004000 [60] ; NZ_CP005931 [60] ; NZ_CP006000 [60] ; NZ_CP006028 [60] ; NZ_CP006263 [60] ; NZ_CP006570 [60] ; NZ_CP006635 [60] ; NZ_CP006642 [60] ; NZ_CP006663 [60] ; NZ_CP006799 [60] ; NZ_CP006800 [60] ; NZ_CP006921 [60] ; NZ_CP006925 [60] ; NZ_CP006927 [60] ; NZ_CP007135 [60] ; NZ_CP007138 [60] ; NZ_CP007150 [60] ; NZ_CP007508 [60] ; NZ_CP007529 [60] ; NZ_CP007582 [60] ; NZ_CP007730 [60] ; NZ_CP007734 [60] ; NZ_CP008715 [60] ; NZ_CP008745 [60] ; NZ_CP008791 [60] ; NZ_CP008800 [60] ; NZ_CP008806 [60] ; NZ_CP008825 [60] ; NZ_CP008830 [60] ; NZ_CP008833 [60] ; NZ_CP008842 [60] ; NZ_CP008899 [60] ; NZ_CP008906 [60] ; NZ_CP008907 [60] ; NZ_CP008930 [60] ; NZ_CP008932 [60] ; NZ_CP008933 [60] ; NZ_CP008958 [60] ; NZ_CP009053 [60] ; NZ_CP009107 [60] ; NZ_CP009115 [60] ; NZ_CP009167 [60] ; NZ_CP009275 [60] ; NZ_CP009767 [60] ; NZ_CP009774 [60] ; NZ_CP009777 [60] ; NZ_CP009855 [60] ; NZ_CP009860 [60] ; NZ_CP009865 [60] ; NZ_CP009869 [60] ; NZ_CP009871 [60] ; NZ_CP009875 [60] ; NZ_CP009879 [60] ; NZ_CP009883 [60] ; NZ_CP010120 [60] ; NZ_CP010123 [60] ; NZ_CP010126 [60] ; NZ_CP010131 [60] ; NZ_CP010136 [60] ; NZ_CP010141 [60] ; NZ_CP010147 [60] ; NZ_CP010149 [60] ; NZ_CP010154 [60] ; NZ_CP010158 [60] ; NZ_CP010181 [60] ; NZ_CP010184 [60] ; NZ_CP010187 [60] ; NZ_CP010192 [60] ; NZ_CP010197 [60] ; NZ_CP010201 [60] ; NZ_CP010207 [60] ; NZ_CP010214 [60] ; NZ_CP010222 [60] ; NZ_CP010232 [60] ; NZ_CP010234 [60] ; NZ_CP010239 [60] ; NZ_CP010241 [60] ; NZ_CP010305 [60] ; NZ_CP010316 [60] ; NZ_CP010325 [60] ; NZ_CP010326 [60] ; NZ_CP010345 [60] ; NZ_CP010372 [60] ; NZ_CP010380 [60] ; NZ_CP010393 [60] ; NZ_CP010574 [60] ; NZ_CP010882 [60] ; NZ_CP010908 [60] ; NZ_CP010910 [60] ; NZ_CP011019 [60] ; NZ_CP011048 [60] ; NZ_CP011050 [60] ; NZ_CP011062 [60] ; NZ_CP011133 [60] ; NZ_CP011136 [60] ; NZ_CP011332 [60] ; NZ_CP011395 [60] ; NZ_CP011418 [60] ; NZ_CP011576 [60] ; NZ_CP011577 [60] ; NZ_CP011590 [60] ; NZ_CP011596 [60] ; NZ_CP011600 [60] ; NZ_CP011601 [60] ; NZ_CP011610 [60] ; NZ_CP011611 [60] ; NZ_CP011617 [60] ; NZ_CP011623 [60] ; NZ_CP011633 [60] ; NZ_CP011635 [60] ; NZ_CP011641 [60] ; NZ_CP011646 [60] ; NZ_CP011654 [60] ; NZ_CP011916 [60] ; NZ_CP011943 [60] ; NZ_CP011977 [60] ; NZ_CP011981 [60] ; NZ_CP011986 [60] ; NZ_CP011991 [60] ; NZ_CP012169 [60] ; NZ_CP012170 [60] ; NZ_CP012255 [60] ; NZ_CP012256 [60] ; NZ_CP012258 [60] ; NZ_CP012265 [60] ; NZ_CP012267 [60] ; NZ_CP012345 [60] ; NZ_CP012397 [60] ; NZ_CP012428 [60] ; NZ_CP012492 [60] ; NZ_CP012498 [60] ; NZ_CP012499 [60] ; NZ_CP012500 [60] ; NZ_CP012501 [60] ; NZ_CP012564 [60] ; NZ_CP012569 [60] ; NZ_CP012626 [60] ; NZ_CP012634 [60] ; NZ_CP012636 [60] ; NZ_CP012682 [60] ; NZ_CP012683 [60] ; NZ_CP012754 [60] ; NZ_CP012803 [60] ; NZ_CP012884 [60] ; NZ_CP012931 [60] ; NZ_CP012989 [60] ; NZ_CP012994 [60] ; NZ_CP013027 [60] ; NZ_CP013028 [60] ; NZ_CP013098 [60] ; NZ_CP013186 [60] ; NZ_CP013192 [60] ; NZ_CP013323 [60] ; NZ_CP013339 [60] ; NZ_CP013340 [60] ; NZ_CP013713 [60] ; NZ_CP013721 [60] ; NZ_CP013832 [60] ; NZ_CP013941 [60] ; NZ_CP013942 [60] ; NZ_CP013986 [1] ; NZ_CP014005 [60] ; NZ_CP014009 [60] ; NZ_CP014011 [60] ; NZ_CP014050 [60] ; NZ_CP014073 [60] ; NZ_CP014110 [60] ; NZ_CP014121 [60] ; NZ_CP014126 [60] ; NZ_CP014127 [60] ; NZ_CP014128 [60] ; NZ_CP014208 [60] ; NZ_CP014271 [60] ; NZ_CP014273 [60] ; NZ_CP014297 [60] ; NZ_CP014320 [60] ; NZ_CP014357 [60] ; NZ_CP014359 [60] ; NZ_CP014489 [60] ; NZ_CP014493 [60] ; NZ_CP014496 [60] ; NZ_CP014498 [60] ; NZ_CP014523 [60] ; NZ_CP014537 [60] ; NZ_CP014577 [60] ; NZ_CP014650 [60] ; NZ_CP014668 [60] ; NZ_CP014669 [60] ; NZ_CP014697 [60] ; NZ_CP014757 [60] ; NZ_CP014763 [60] ; NZ_CP014765 [60] ; NZ_CP014968 [60] ; NZ_CP014970 [60] ; NZ_CP014973 [60] ; NZ_CP014976 [60] ; NZ_CP014980 [60] ; NZ_CP015021 [60] ; NZ_CP015022 [60] ; NZ_CP015026 [60] ; NZ_CP015070 [60] ; NZ_CP015077 [60] ; NZ_CP015086 [60] ; NZ_CP015131 [60] ; NZ_CP015132 [60] ; NZ_CP015135 [60] ; NZ_CP015140 [60] ; NZ_CP015158 [60] ; NZ_CP015242 [60] ; NZ_CP015246 [60] ; NZ_CP015383 [60] ; NZ_CP015386 [60] ; NZ_CP015393 [60] ; NZ_CP015395 [60] ; NZ_CP015501 [60] ; NZ_CP015502 [60] ; NZ_CP015525 [60] ; NZ_CP015527 [60] ; NZ_CP015599 [60] ; NZ_CP015725 [60] ; NZ_CP015754 [60] ; NZ_CP015816 [60] ; NZ_CP015823 [60] ; NZ_CP015824 [60] ; NZ_CP015833 [60] ; NZ_CP015836 [60] ; NZ_CP015844 [60] ; NZ_CP015847 [60] ; NZ_CP015914 [60] ; NZ_CP016160 [60] ; NZ_CP016390 [60] ; NZ_CP016407 [60] ; NZ_CP016409 [60] ; NZ_CP016411 [60] ; NZ_CP016413 [60] ; NZ_CP016498 [60] ; NZ_CP016526 [60] ; NZ_CP016626 [60] ; NZ_CP016763 [60] ; NZ_CP016764 [60] ; NZ_CP016810 [60] ; NZ_CP016815 [60] ; NZ_CP016838 [60] ; NZ_CP016890 [60] ; NZ_CP016891 [60] ; NZ_CP016892 [60] ; NZ_CP016921 [60] ; NZ_CP016922 [60] ; NZ_CP016925 [60] ; NZ_CP017059 [60] ; NZ_CP017178 [60] ; NZ_CP017182 [60] ; NZ_CP017221 [60] ; NZ_CP017233 [60] ; NZ_CP017252 [60] ; NZ_CP017386 [60] ; NZ_CP017435 [60] ; NZ_CP017437 [60] ; NZ_CP017439 [60] ; NZ_CP017441 [60] ; NZ_CP017443 [60] ; NZ_CP017445 [60] ; NZ_CP017447 [60] ; NZ_CP017451 [60] ; NZ_CP017452 [60] ; NZ_CP017473 [60] ; NZ_CP017589 [60] ; NZ_CP017591 [60] ; NZ_CP017618 [60] ; NZ_CP017670 [60] ; NZ_CP017721 [60] ; NZ_CP017729 [60] ; NZ_CP017846 [60] ; NZ_CP017930 [60] ; NZ_CP017991 [60] ; NZ_CP018017 [60] ; NZ_CP018207 [60] ; NZ_CP018238 [60] ; NZ_CP018240 [60] ; NZ_CP018242 [60] ; NZ_CP018244 [60] ; NZ_CP018246 [60] ; NZ_CP018248 [60] ; NZ_CP018251 [60] ; NZ_CP018253 [60] ; NZ_CP018338 [60] ; NZ_CP018351 [60] ; NZ_CP018355 [60] ; NZ_CP018361 [60] ; NZ_CP018365 [60] ; NZ_CP018366 [60] ; NZ_CP018424 [60] ; NZ_CP018430 [60] ; NZ_CP018434 [60] ; NZ_CP018441 [60] ; NZ_CP018448 [60] ; NZ_CP018451 [60] ; NZ_CP018460 [60] ; NZ_CP018626 [60] ; NZ_CP018634 [60] ; NZ_CP018639 [60] ; NZ_CP018641 [60] ; NZ_CP018652 [60] ; NZ_CP018653 [60] ; NZ_CP018656 [60] ; NZ_CP018658 [60] ; NZ_CP018660 [60] ; NZ_CP018663 [60] ; NZ_CP018674 [60] ; NZ_CP018675 [60] ; NZ_CP018693 [60] ; NZ_CP018737 [60] ; NZ_CP018818 [60] ; NZ_CP018884 [60] ; NZ_CP018886 [60] ; NZ_CP018887 [60] ; NZ_CP018947 [60] ; NZ_CP018952 [60] ; NZ_CP018954 [60] ; NZ_CP018955 [60] ; NZ_CP018960 [60] ; NZ_CP018961 [60] ; NZ_CP018964 [60] ; NZ_CP018969 [60] ; NZ_CP018982 [60] ; NZ_CP018990 [60] ; NZ_CP018992 [60] ; NZ_CP018994 [60] ; NZ_CP018998 [60] ; NZ_CP018999 [60] ; NZ_CP019009 [60] ; NZ_CP019018 [60] ; NZ_CP019019 [60] ; NZ_CP019028 [60] ; NZ_CP019048 [60] ; NZ_CP019049 [60] ; NZ_CP019055 [60] ; NZ_CP019064 [60] ; NZ_CP019074 [60] ; NZ_CP019161 [60] ; NZ_CP019175 [60] ; NZ_CP019182 [60] ; NZ_CP019193 [60] ; NZ_CP019214 [60] ; NZ_CP019216 [60] ; NZ_CP019443 [60] ; NZ_CP019446 [60] ; NZ_CP019456 [60] ; NZ_CP019559 [60] ; NZ_CP019647 [60] ; NZ_CP019707 [60] ; NZ_CP019904 [60] ; NZ_CP019954 [60] ; NZ_CP019987 [60] ; NZ_CP020050 [60] ; NZ_CP020062 [60] ; NZ_CP020068 [60] ; NZ_CP020069 [60] ; NZ_CP020072 [60] ; NZ_CP020109 [60] ; NZ_CP020493 [60] ; NZ_CP020496 [60] ; NZ_CP020824 [60] ; NZ_CP020838 [60] ; NZ_CP020842 [60] ; NZ_CP020843 [60] ; NZ_CP020848 [60] ; NZ_CP020854 [60] ; NZ_CP020855 [60] ; NZ_CP020902 [60] ; NZ_CP020903 [60] ; NZ_CP020904 [60] ; NZ_CP020934 [60] ; NZ_CP021153 [48] ; NZ_CP021166 [60] ; NZ_CP021180 [60] ; NZ_CP021204 [60] ; NZ_CP021209 [60] ; NZ_CP021289 [60] ; NZ_CP021328 [60] ; NZ_CP021463 [60] ; NZ_CP021464 [60] ; NZ_CP021536 [60] ; NZ_CP021540 [60] ; NZ_CP021541 [60] ; NZ_CP021544 [60] ; NZ_CP021545 [60] ; NZ_CP021681 [60] ; NZ_CP021686 [60] ; NZ_CP021687 [60] ; NZ_CP021690 [60] ; NZ_CP021697 [60] ; NZ_CP021699 [60] ; NZ_CP021710 [60] ; NZ_CP021713 [60] ; NZ_CP021733 [60] ; NZ_CP021734 [60] ; NZ_CP021752 [60] ; NZ_CP021753 [60] ; NZ_CP021758 [60] ; NZ_CP021777 [60] ; NZ_CP021834 [60] ; NZ_CP021856 [60] ; NZ_CP021857 [60] ; NZ_CP021871 [60] ; NZ_CP021880 [60] ; NZ_CP021941 [60] ; NZ_CP021946 [60] ; NZ_CP021947 [60] ; NZ_CP021951 [60] ; NZ_CP021958 [60] ; NZ_CP021959 [60] ; NZ_CP021961 [60] ; NZ_CP022004 [60] ; NZ_CP022035 [60]	0
386	CXX03_RS25425	shell	62	CRT34_RS27135; C2M15_RS25760; AFK64_RS20260; CR231_RS27535; AM364_RS27200; D0887_RS29565; EHF43_RS27560; ACG94_RS27420; D0876_RS27085; KPHS_p100010; C2L62_RS28980; C2M09_RS28355; A8C23_RS00310; C6P71_RS26325; AM278_RS28090; EX353_RS30535; CPZ02_RS26460; CEV20_RS28825; AM386_RS30320; BAU11_RS26525; CE141_RS27285; BH709_RS28290; RG42_RS24680; CXX05_RS25550; BE948_RS02335; AM425_RS27800; WM86_RS26295; CXX03_RS25425; O3M_RS26900; AM454_RS28205; AM376_RS01705; BE930_RS01025; CAY66_RS01515; C2M08_RS28295; A7321_RS27010; BC497_RS30550; CEQ26_RS00590; CU111_RS29445; COG38_RS25450; EHF42_RS28100; BE965_RS00070; RJA_RS29275; CLQ46_RS00955; AM277_RS28410; CSC00_RS27130; PMK1_RS27380; RG37_RS25830; C6669_RS27995; AM399_RS27350; EXC92_RS30305; AVR74_RS25600; A9C00_RS26335; C6P55_RS30410; A6D67_RS28045; AM458_RS30835; E0E38_RS23985; DQQ08_RS00645; CXX09_RS25490; C2L61_RS29150; AW50_RS23655; CEA76_RS28930; AM392_RS26845	eggNOG_33CCF	TrfA protein	0	1195	1197	Escherichia coli O157:H7 str. Sakai plasmid pO157 [60]; Salmonella enterica subsp. enterica serovar Typhimurium str. LT2 plasmid pSLT [60]; Salmonella enterica subsp. enterica serovar Typhi str. CT18 plasmid pHCM1 [60]; Shewanella oneidensis MR-1 plasmid megaplasmid [60]; Klebsiella pneumoniae subsp. pneumoniae NTUH-K2044 plasmid pK2044 DNA [60]; Salmonella enterica subsp. enterica serovar Choleraesuis str. SC-B67 plasmid pSCV50 [60]; Salmonella enterica subsp. enterica serovar Choleraesuis str. SC-B67 plasmid pSC138 [60]; Escherichia coli UTI89 plasmid pUTI89 [60]; Enterobacter sp. 638 plasmid pENTE01 [60]; Klebsiella pneumoniae subsp. pneumoniae MGH 78578 plasmid pKPN3 [60]; Klebsiella pneumoniae subsp. pneumoniae MGH 78578 plasmid pKPN4 [60]; Cronobacter sakazakii ATCC BAA-894 plasmid pESA3 [60]; Escherichia coli APEC O1 plasmid pAPEC-O1-ColBM [60]; Escherichia coli APEC O1 plasmid pAPEC-O1-R [60]; Escherichia coli SMS-3-5 plasmid pSMS35_130 [60]; Salmonella enterica subsp. enterica serovar Schwarzengrund str. CVM19633 plasmid pCVM19633_110 [60]; Klebsiella variicola strain 342 plasmid pKP187 [60]; Escherichia coli O157:H7 str. EC4115 plasmid pO157 [60]; Escherichia coli SE11 plasmid pSE11-3 DNA [60]; Escherichia coli 0127:H6 E2348/69 plasmid pMAR2 [60]; Salmonella enterica subsp. enterica serovar Paratyphi C strain RKS4594 plasmid pSPCV [60]; Escherichia coli O157:H7 str. TW14359 plasmid pO157 [60]; Cronobacter turicensis z3032 plasmid pCTU1 [60]; Cronobacter turicensis z3032 plasmid pCTU3 [54]; Escherichia coli O103:H2 str. 12009 plasmid pO103 DNA [60]; Escherichia coli O111:H- str. 11128 plasmid pO111_1 DNA [60]; Escherichia coli O26:H11 str. 11368 plasmid pO26_1 DNA [60]; Escherichia coli SE15 plasmid pECSF1 DNA [60]; Escherichia coli O55:H7 str. CB9615 plasmid pO55 [60]; Enterobacter cloacae subsp. cloacae ATCC 13047 plasmid pECL_A [60]; Pantoea vagans C9-1 plasmid pPag3 [60]; Erwinia billingiae strain Eb661 complete plasmid pEB170. [60]; Pantoea vagans C9-1 plasmid pPag1 [60]; Pantoea vagans C9-1 plasmid pPag2 [60]; Pantoea sp. At-9b plasmid pPAT9B02 [60]; Pantoea sp. At-9b plasmid pPAT9B03 [60]; Pantoea sp. At-9b plasmid pPAT9B04 [60]; Pantoea sp. At-9b plasmid pPAT9B05 [60]; Enterobacter asburiae LF7a plasmid pENTAS01 [60]; Pantoea ananatis LMG 5342 plasmid pPANA10 complete sequence. [60]; Salmonella enterica subsp. enterica serovar Typhi str. P-stx-12 plasmid [60]; Salmonella enterica subsp. enterica serovar Typhimurium str. 14028S plasmid [60]; Salmonella enterica subsp. enterica serovar Typhimurium str. ST4/74 plasmid TY474p1 [60]; Salmonella enterica subsp. enterica serovar Typhimurium str. T000240 plasmid pSTMDT12_L DNA [60]; Salmonella enterica subsp. enterica serovar Typhimurium str. UK-1 plasmid pSTUK-100 [60]; Salmonella enterica subsp. enterica serovar Typhimurium str. 798 plasmid p798_93 [60]; Pantoea ananatis AJ13355 plasmid pEA320 DNA [60]; Klebsiella pneumoniae KCTC 2242 plasmid pKCTC2242 [60]; Pantoea ananatis PA13 plasmid PAGR_p [60]; Escherichia coli UM146 plasmid pUM146 [60]; Escherichia coli UMNK88 plasmid pUMNK88_Ent [60]; Escherichia coli O7:K1 str. CE10 plasmid pCE10A [60]; Escherichia coli O55:H7 str. RM12579 plasmid p12579_2 [60]; Escherichia coli O83:H1 str. NRG 857C plasmid pO83_CORR [60]; Salmonella enterica subsp. enterica serovar Typhimurium str. SL1344 plasmid pSLT_SL1344 complete sequence. [60]; Escherichia coli Xuzhou21 plasmid pO157 [60]; Klebsiella michiganensis E718 plasmid pKOX_R1 [60]; Escherichia coli O104:H4 str. 2009EL-2050 plasmid pAA-09EL50 [60]; Escherichia coli O104:H4 str. 2009EL-2071 plasmid pAA-09EL71 [60]; Escherichia coli O104:H4 str. 2011C-3493 plasmid pAA-EA11 [60]; Cronobacter sakazakii SP291 plasmid pSP291-2 [60]; Salmonella enterica subsp. enterica serovar Typhimurium str. U288 plasmid pSTU288-1 [60]; Klebsiella michiganensis strain E718 plasmid pKOX_NDM1 [60]; Salmonella enterica subsp. enterica Serovar Cubana str. CFSAN002050 plasmid [60]; Salmonella bongori N268-08 plasmid RM1 [60]; Klebsiella pneumoniae JM45 plasmid p1 [60]; Salmonella enterica subsp. enterica serovar Typhimurium DT104 plasmid pDT104 [60]; Escherichia coli HUSEC2011 plasmid pHUSEC2011-2 complete sequence. [60]; Cronobacter malonaticus strain CMCC45402 plasmid p1 [60]; Cronobacter malonaticus strain CMCC45402 plasmid p2 [60]; Candidatus Ishikawaella capsulata Mpkobe plasmid pAst DNA [60]; Salmonella enterica subsp. enterica serovar Typhimurium str. L-3553 plasmid pST3553 DNA [60]; Klebsiella oxytoca plasmid pKO_JKo3_1 DNA [60]; Escherichia coli plasmid pMRY16-002_1 DNA [60]; Escherichia coli plasmid pMRY15-117_1 DNA [60]; Escherichia coli plasmid pMRY15-131_1 DNA [60]; Escherichia coli O157:H7 plasmid pO157pv15279 pv15-279 DNA [60]; Klebsiella pneumoniae GSU10-3 plasmid pGSU10-3-2 DNA [60]; Klebsiella pneumoniae KP33 plasmid pKP3301 DNA [60]; Klebsiella pneumoniae KP33 plasmid pKP3302 DNA [60]; Klebsiella pneumoniae KP64 plasmid pKP6401 DNA [60]; Klebsiella pneumoniae KP67 plasmid pKP6701 DNA [60]; Metakosakonia sp. MRY16-398 plasmid pMRY16-398_1 DNA [60]; Escherichia coli SK1144 plasmid pSK1144 [60]; Escherichia coli E2865 plasmid pE2865-2 DNA [60]; Klebsiella pneumoniae subsp. pneumoniae Kp13 plasmid pKP13f [60]; Escherichia coli APEC IMT5155 plasmid p1ColV5155 [60]; Escherichia coli B7A plasmid pEB2 [60]; Escherichia coli O145:H28 str. RM13514 plasmid pO145-13514 [60]; Escherichia coli O145:H28 str. RM13516 plasmid pO145-13516 [60]; Sodalis praecaptivus strain HS1 plasmid pHS1 [60]; Escherichia coli PCN033 plasmid p3PCN033 [60]; Escherichia coli PCN061 plasmid PCN061p6 [60]; Klebsiella pneumoniae strain ATCC BAA-2146 plasmid pCuAs [60]; Klebsiella pneumoniae subsp. pneumoniae PittNDM01 plasmid1 [60]; Klebsiella pneumoniae subsp. pneumoniae PittNDM01 plasmid2 [60]; Klebsiella pneumoniae 30684/NJST258_2 plasmid pNJST258C3 [60]; Klebsiella pneumoniae 30660/NJST258_1 plasmid pNJST258N3 [60]; Klebsiella pneumoniae 30660/NJST258_1 plasmid pNJST258N1 [60]; Escherichia coli O145:H28 str. RM12761 plasmid pO145-12761 [60]; Escherichia coli O145:H28 str. RM12581 plasmid pO145-12581 [60]; Escherichia coli RS218 plasmid pRS218 [60]; Salmonella enterica subsp. enterica serovar Enteritidis strain Durban plasmid [60]; Salmonella enterica subsp. enterica serovar Enteritidis str. CDC_2010K_0968 plasmid00 [60]; Salmonella enterica subsp. enterica serovar Typhimurium strain 138736 plasmid [60]; Klebsiella pneumoniae subsp. pneumoniae KPNIH10 plasmid pKpQIL-6e6 [60]; Klebsiella pneumoniae subsp. pneumoniae KPNIH27 plasmid pKPN-262 [60]; Escherichia coli strain ST648 plasmid pEC648_1 [60]; Salmonella enterica subsp. enterica serovar Typhimurium strain VNP20009 plasmid pSLT_VNP20009 [60]; Klebsiella oxytoca KONIH1 plasmid pKPC-727 [60]; Klebsiella pneumoniae subsp. pneumoniae KPNIH24 plasmid pKPN-e44 [60]; Escherichia coli O157:H7 str. SS17 plasmid p0157 [60]; Enterobacter cloacae ECNIH2 plasmid pKPC-272 [60]; Klebsiella pneumoniae subsp. pneumoniae KPNIH1 plasmid pKpQIL-6e6 [60]; Klebsiella pneumoniae subsp. pneumoniae KPR0928 plasmid pKpQIL-531 [60]; Klebsiella michiganensis strain M1 plasmid pKOXM1A [60]; Enterobacter cloacae ECNIH3 plasmid pENT-8a4 [60]; Enterobacter cloacae ECR091 plasmid pENT-08e [60]; Enterobacter cloacae ECR091 plasmid pENT-4bd [60]; Klebsiella pneumoniae strain PMK1 plasmid pPMK1-A [60]; Klebsiella pneumoniae strain PMK1 plasmid pPMK1-C [60]; Klebsiella pneumoniae strain PMK1 plasmid pPMK1-NDM [60]; Escherichia coli O157:H7 str. EDL933 plasmid [60]; Escherichia coli NCCP15648 plasmid p15648-3 [60]; Escherichia coli strain 94-3024 plasmid pO104_H21 [60]; Klebsiella pneumoniae strain blaNDM-1 plasmid plasmid2 [60]; Escherichia coli 1303 plasmid p1303_109 [60]; Klebsiella variicola strain DX120E plasmid pKV1 [60]; Salmonella enterica subsp. enterica serovar Enteritidis strain FORC_007 plasmid pFORC7 [60]; Klebsiella pneumoniae subsp. pneumoniae strain KPNIH33 plasmid pNJST258N3-62b [60]; Klebsiella pneumoniae subsp. pneumoniae strain KPNIH32 plasmid pKPN-a68 [60]; Enterobacter cloacae strain ECNIH5 plasmid pENT-22e [60]; Escherichia coli strain ECONIH1 plasmid pECO-824 [60]; Klebsiella pneumoniae subsp. pneumoniae strain KPNIH29 plasmid pKPN-80a [60]; Pantoea sp. PSNIH2 plasmid pPSP-75c [60]; Pantoea sp. PSNIH2 plasmid pPSP-cd6 [60]; Klebsiella pneumoniae subsp. pneumoniae strain KPNIH30 plasmid pKpQIL-531 [60]; Klebsiella pneumoniae subsp. pneumoniae strain KPNIH31 plasmid pKPN-c22 [60]; Pantoea sp. PSNIH1 plasmid pPSP-a3e [60]; Escherichia coli strain C3 plasmid A [60]; Escherichia coli strain C5 plasmid A [60]; Escherichia coli strain C8 plasmid A [60]; Escherichia coli strain C9 plasmid B [60]; Escherichia coli strain D1 plasmid B [60]; Escherichia coli strain D3 plasmid A [60]; Escherichia coli strain D5 plasmid B [60]; Escherichia coli strain D6 plasmid A [60]; Escherichia coli strain D9 plasmid B [60]; Escherichia coli strain D10 plasmid A [60]; Escherichia coli strain M1 plasmid A [60]; Escherichia coli strain M3 plasmid A [60]; Escherichia coli strain M6 plasmid A [60]; Escherichia coli strain M8 plasmid A [60]; Escherichia coli strain M9 plasmid A [60]; Escherichia coli strain M10 plasmid A [60]; Escherichia coli strain M11 plasmid A [60]; Escherichia coli strain M15 plasmid A [60]; Escherichia coli strain M19 plasmid A [60]; Escherichia coli strain S30 plasmid A [60]; Escherichia coli strain S30 plasmid C [60]; Escherichia coli strain S50 plasmid A [60]; Escherichia coli strain C7 plasmid A [60]; Escherichia coli O157:H7 str. SS52 plasmid p0157 [60]; Escherichia coli strain O78-789 plasmid pAPEC-O78-ColV [60]; Pantoea sp. PSNIH1 plasmid pPSP-057 [60]; Pantoea sp. PSNIH1 plasmid pPSP-3a9 [60]; Escherichia coli ECC-1470 plasmid pECC-1470_100 [60]; Escherichia coli strain 6409 plasmid p6409-151.583kb [60]; Enterobacter hormaechei subsp. hormaechei strain 34983 plasmid p34983-328.905kb [60]; Klebsiella pneumoniae strain 34618 plasmid p34618-207.543kb [60]; Klebsiella pneumoniae strain 32192 plasmid sequence. [60]; Escherichia coli strain MNCRE44 plasmid pMNCRE44_6 [60]; Candidatus Pantoea carbekii strain US plasmid pBMSBPS1 [60]; Candidatus Pantoea carbekii strain US plasmid pBMSBPS3 [60]; Escherichia coli strain CI5 plasmid [60]; Cronobacter sakazakii strain ATCC 29544 plasmid CSK29544_1p [60]; Cronobacter sakazakii strain ATCC 29544 plasmid CSK29544_3p [60]; Escherichia coli str. Sanji plasmid pSJ_255 [60]; Citrobacter amalonaticus Y19 plasmid [60]; Escherichia coli VR50 plasmid pVR50B [60]; Escherichia coli O104:H4 str. C227-11 plasmid [60]; Salmonella enterica subsp. enterica serovar Enteritidis str. 18569 plasmid pCFSAN000006 [60]; Escherichia coli strain CFSAN029787 plasmid pCFSAN029787_02 [60]; Klebsiella pneumoniae strain CAV1392 plasmid pCAV1392-50 [60]; Klebsiella pneumoniae strain CAV1392 plasmid pCAV1392-131 [60]; Enterobacter asburiae strain CAV1043 plasmid pCAV1043-97 [60]; Klebsiella oxytoca strain CAV1099 plasmid pCAV1099-114 [60]; Phytobacter ursingii strain CAV1151 plasmid pCAV1151-215 [60]; Phytobacter ursingii strain CAV1151 plasmid pCAV1151-296 [60]; Citrobacter freundii strain CAV1321 plasmid pCAV1321-135 [60]; Citrobacter freundii strain CAV1321 plasmid pKPC_CAV1321-244 [60]; Klebsiella oxytoca strain CAV1335 plasmid pCAV1335-115 [60]; Klebsiella pneumoniae strain CAV1344 plasmid pCAV1344-250 [60]; Klebsiella oxytoca strain CAV1374 plasmid pCAV1374-150 [60]; Klebsiella oxytoca strain CAV1374 plasmid pKPC_CAV1374 [60]; Serratia marcescens strain CAV1492 plasmid pCAV1492-199 [60]; Klebsiella pneumoniae strain CAV1596 plasmid pKPC_CAV1596-97 [60]; Citrobacter freundii strain CAV1741 plasmid pCAV1741-101 [60]; Escherichia coli strain PSUO2 plasmid pPSUO2 [60]; Salmonella enterica subsp. enterica serovar Enteritidis strain OLF-00D989 87-1 plasmid virulence [60]; Klebsiella pneumoniae DMC1097 plasmid pDMC1097-218.836kb [60]; Klebsiella pneumoniae 500_1420 plasmid p500_1420-130.552kb [60]; Klebsiella pneumoniae UHKPC07 plasmid pUHKPC07-113.639kb [60]; Klebsiella pneumoniae UHKPC33 plasmid pUHKPC33-113.638kb [60]; Enterobacter hormaechei subsp. steigerwaltii strain 34998 plasmid p34998-210.894kb [60]; Enterobacter hormaechei subsp. steigerwaltii strain 34977 plasmid p34977-263.138kb [60]; Cronobacter sakazakii strain NCTC 8155 plasmid pCS2 [60]; Cronobacter sakazakii strain NCTC 8155 plasmid pCS3 [60]; Cronobacter universalis NCTC 9529 plasmid pCUNV1 [60]; Cronobacter condimenti 1330 strain LMG 26250 plasmid pCCO1 [60]; Cronobacter dublinensis subsp. dublinensis LMG 23823 plasmid pCDU1 [60]; Salmonella enterica subsp. enterica serovar Choleraesuis str. ATCC 10708 plasmid pCFSAN000679_01 [60]; Salmonella enterica strain FORC_019 plasmid pFORC19 [60]; Klebsiella pneumoniae strain KP5 plasmid pSg1-2 [60]; Escherichia coli strain CFSAN004176 plasmid pCFSAN004176P_01 [60]; Escherichia coli strain 06-00048 plasmid pCFSAN004178P_02 [60]; Escherichia coli strain GB089 plasmid pCFSAN004181P [60]; Escherichia coli strain 09-00049 plasmid pCFSAN004180G [60]; Escherichia coli strain 08-00022 plasmid pCFSAN004179G [60]; Klebsiella pneumoniae strain UCLAOXA232KP plasmid pUCLAOXA232-3 [60]; Klebsiella pneumoniae strain UCLAOXA232KP plasmid pUCLAOXA232-3.X [60]; Escherichia coli strain SF-468 plasmid pSF-468-1 [60]; Escherichia coli strain SF-166 plasmid pSF-166-1 [60]; Escherichia coli strain SF-088 plasmid pSF-088-1 [60]; Salmonella enterica subsp. enterica serovar Typhimurium strain 33676 plasmid p33676_IncA/C [60]; Salmonella enterica subsp. enterica serovar Typhimurium strain 33676 plasmid p33673_IncF [60]; Klebsiella pneumoniae strain KP617 plasmid KP-plasmid1 [60]; Escherichia coli O157:H7 strain WS4202 plasmid pO157-WS4202 [60]; Klebsiella pneumoniae KP-1 plasmid pKP1-19 [60]; Salmonella enterica subsp. enterica serovar Heidelberg strain N13-01290 plasmid pN13-01290_23 [60]; Klebsiella pneumoniae strain KpN01 plasmid pKpN01-SIL [60]; Klebsiella pneumoniae strain KpN06 plasmid pKpN06-SIL [60]; Escherichia coli strain 2009C-3133 plasmid unnamed3 [60]; Escherichia coli strain 2012C-4227 plasmid unnamed1 [60]; Salmonella enterica subsp. enterica serovar Enteritidis strain CMCC50041 plasmid pCMCC50041 [60]; Escherichia coli strain FORC_029 plasmid FORC_029p [60]; Escherichia coli strain FORC_031 plasmid pFORC31.2 [60]; Klebsiella pneumoniae strain CAV1193 plasmid pCAV1193-258 [60]; Raoultella ornithinolytica strain Yangling I2 plasmid pKPYL1 [60]; Raoultella ornithinolytica strain Yangling I2 plasmid pKPYL2 [60]; Klebsiella pneumoniae strain J1 plasmid 2 [60]; Salmonella enterica subsp. enterica serovar Typhimurium strain RM10607 plasmid pRM10607 [60]; Escherichia coli strain CD306 plasmid pCD306 [60]; Cronobacter malonaticus LMG 23826 plasmid pCMA1 [60]; Cronobacter malonaticus LMG 23826 plasmid pCMA2 [60]; Klebsiella variicola strain LMG 23571 plasmid [1]; Klebsiella pneumoniae subsp. pneumoniae strain NUHL24835 plasmid unnamed1 [60]; Klebsiella pneumoniae subsp. pneumoniae strain RJF293 plasmid pRJF293 [60]; Klebsiella pneumoniae subsp. pneumoniae strain RJF999 plasmid pRJF999 [60]; Salmonella enterica strain LT2 plasmid unnamed [60]; Klebsiella quasipneumoniae strain ATCC 700603 plasmid unnamed2 [60]; Escherichia coli strain FDAARGOS_144 plasmid unnamed1 [60]; Klebsiella pneumoniae strain FDAARGOS_156 plasmid unnamed1 [60]; Pantoea vagans strain FDAARGOS_160 plasmid unnamed1 [60]; Pantoea vagans strain FDAARGOS_160 plasmid unnamed2 [60]; Pantoea vagans strain FDAARGOS_160 plasmid unnamed3 [60]; Pantoea ananatis strain R100 plasmid [60]; Escherichia coli K-12 strain DHB4 plasmid F128-(DHB4) [60]; Escherichia coli K-12 strain C3026 plasmid F128-(C3026) [60]; Klebsiella pneumoniae strain KP38731 plasmid unnamed13 sequence. [60]; Escherichia coli JJ1887 plasmid pJJ1887-5 [60]; Salmonella enterica subsp. enterica serovar Typhimurium strain SO2 plasmid pSO2_STV [60]; Salmonella enterica subsp. enterica serovar Typhimurium strain YU15 plasmid pYU15_94 [60]; Escherichia coli strain G749 plasmid pG749_1 [60]; Escherichia coli strain MVAST0167 plasmid pMVAST0167_1 [60]; Escherichia coli strain SaT040 plasmid pSaT040 [60]; Escherichia coli strain ZH193 plasmid pZH193 [60]; Escherichia coli strain ZH063 plasmid pZH063_1 [60]; Salmonella enterica subsp. enterica serovar Typhimurium strain SO3 plasmid pSO3_STV [60]; Salmonella enterica subsp. enterica serovar Typhimurium strain RM9437 plasmid pRM9437 [60]; Klebsiella pneumoniae strain KPNIH36 plasmid pKpQIL-6e6 [60]; Escherichia coli strain ECONIH2 plasmid pECO-bc6 [60]; Escherichia coli strain ECONIH2 plasmid pKpQIL-571 [60]; Klebsiella quasipneumoniae strain ATCC 700603 plasmid pKQPS1 [60]; Klebsiella pneumoniae strain AATZP plasmid pNDM-1fa [60]; Klebsiella pneumoniae strain KPNIH39 plasmid pKPN-332 [60]; Klebsiella pneumoniae strain KPNIH39 plasmid pKpQIL-9b8 [60]; Salmonella enterica subsp. enterica serovar Typhimurium str. CDC 2011K-1702 plasmid pSTY1-2011K-1702 [60]; Salmonella enterica subsp. enterica serovar Typhimurium str. USDA-ARS-USMARC-1808 plasmid pSTY1-1808 [60]; Salmonella enterica subsp. enterica serovar Typhimurium str. USDA-ARS-USMARC-1898 plasmid pSTY2-1898 [60]; Salmonella enterica subsp. enterica serovar Typhimurium str. CDC 2009K-1640 plasmid pSTY1-2009K-1640 [60]; Salmonella enterica subsp. enterica serovar Typhimurium str. CDC H2662 plasmid pSTY1-H2662 [60]; Escherichia coli strain 28RC1 plasmid p28RC1 [60]; Escherichia coli strain SRCC 1675 plasmid pSRCC 1675 [60]; Klebsiella pneumoniae strain Kpn223 plasmid pKPN-065 [60]; Escherichia coli strain Ecol_743 plasmid pEC743_1 [60]; Escherichia coli strain Ecol_448 plasmid pEC448_1 [60]; Escherichia coli O25b:H4 plasmid [60]; Klebsiella pneumoniae strain Kpn555 plasmid pKPN-7c3 [60]; Klebsiella pneumoniae strain Kpn555 plasmid pKPN-d90 [60]; Klebsiella pneumoniae strain ATCC 35657 plasmid p35657-1 [60]; Escherichia coli strain Ecol_732 plasmid pEC732_2 [60]; Salmonella enterica subsp. enterica serovar Typhimurium strain NC983 plasmid [60]; Escherichia coli strain 2013C-4465 plasmid unnamed1 [60]; Escherichia coli O91 str. RM7190 plasmid pRM7190-2 [60]; Klebsiella pneumoniae strain CN1 plasmid pCN1_1 [60]; Klebsiella pneumoniae strain NY9 plasmid pNY9_1 [60]; Klebsiella pneumoniae strain CR14 plasmid pCR14_1 [60]; Klebsiella pneumoniae strain CR14 plasmid pCR14_3 [60]; Klebsiella pneumoniae strain SKGH01 plasmid unnamed 1 [60]; Klebsiella pneumoniae strain SKGH01 plasmid unnamed 2 [60]; Salmonella enterica subsp. enterica serovar Enteritidis strain SJTUF10978 plasmid pSJTUF10978 [60]; Salmonella enterica subsp. enterica serovar Enteritidis strain SJTUF10984 plasmid pSJTUF10984 [60]; Salmonella enterica strain FORC_030 plasmid pFORC_030 [60]; Salmonella enterica strain C629 plasmid unnamed1 [60]; Klebsiella pneumoniae strain W14 plasmid unnamed1 [60]; Escherichia coli O157:H7 strain JEONG-1266 plasmid p0157 [60]; Klebsiella pneumoniae isolate blood sample 2 plasmid 1 [60]; Klebsiella pneumoniae isolate blood sample 2 plasmid 2 [60]; Escherichia coli O157 strain 180-PT54 plasmid [60]; Escherichia coli strain MS6198 plasmid pMS6198B [60]; Escherichia coli O157:H7 strain FRIK2455 plasmid pO157 [60]; Escherichia coli O157:H7 strain FRIK2069 plasmid p0157 [60]; Escherichia coli strain 210205630 plasmid pSLy2 [60]; Klebsiella pneumoniae plasmid unnamed1 [60]; Salmonella enterica subsp. enterica serovar Typhimurium strain 13-931 plasmid pSLT931 [60]; Salmonella enterica subsp. enterica serovar Infantis strain FSIS1502169 plasmid pFSIS1502169 [60]; Salmonella enterica subsp. enterica serovar Infantis strain FSIS1502916 plasmid pFSIS1502916 [60]; Salmonella enterica subsp. enterica serovar Infantis strain N55391 plasmid pN55391 [60]; Salmonella enterica subsp. enterica serovar Infantis strain CVM44454 plasmid pCVM44454 [60]; Escherichia coli strain UPEC 26-1 plasmid unnamed1 [60]; Salmonella enterica subsp. enterica serovar Heidelberg strain 09-036813-1A plasmid p09-036813-1A_261 [60]; Escherichia coli O157:H7 strain FRIK944 plasmid p0157 [60]; Citrobacter freundii strain B38 plasmid pOZ172 [60]; Citrobacter freundii strain B38 plasmid pOZ181 [60]; Klebsiella pneumoniae strain DHQP1002001 plasmid p_IncFIB_DHQP1002001 [60]; Klebsiella pneumoniae strain ED23 plasmid unamed [60]; Salmonella enterica subsp. enterica serovar Senftenberg strain 775W plasmid pSSE-ATCC-43845 [60]; Pantoea agglomerans strain C410P1 plasmid unnamed1 [60]; Pantoea agglomerans strain C410P1 plasmid unnamed2 [60]; Pantoea agglomerans strain C410P1 plasmid unnamed3 [60]; Klebsiella pneumoniae isolate 11 plasmid unnamed2 [60]; Klebsiella pneumoniae isolate 11 plasmid unnamed1 [60]; Klebsiella pneumoniae isolate 23 plasmid unnamed2 [60]; Citrobacter freundii strain SL151 plasmid unnamed2 [60]; Salmonella enterica strain FORC_056 plasmid unnamed1 [60]; Enterobacter kobei strain DSM 13645 plasmid pDSMZ13645 [60]; Escherichia coli strain FAM21845 plasmid pFAM21845_1 [60]; Salmonella enterica strain FORC_051 plasmid pFORC51 [60]; Escherichia coli strain NADC 5570/86-24/6564 plasmid pO157 [60]; Klebsiella pneumoniae strain KP36 plasmid 1 [60]; Escherichia coli O157:H7 strain 1130 plasmid pO157 [60]; Escherichia coli O157:H7 strain 2149 plasmid pO157 [60]; Escherichia coli O157:H7 strain 2159 plasmid pO157 [60]; Escherichia coli O157:H7 strain 3384 plasmid pO157 [60]; Escherichia coli O157:H7 strain 4276 plasmid pO157 [60]; Escherichia coli O157:H7 strain 8368 plasmid pO157 [60]; Escherichia coli O157:H7 strain 9234 plasmid pO157 [60]; Klebsiella sp. LTGPAF-6F plasmid unnamed1 [60]; Klebsiella sp. LTGPAF-6F plasmid unnamed2 [60]; Enterobacter cloacae strain M12X01451 plasmid pM12X01451 [60]; Pantoea stewartii subsp. stewartii DC283 plasmid pDSJ08 [60]; Pantoea stewartii subsp. stewartii DC283 plasmid pDSJ10 [60]; Salmonella enterica subsp. enterica serovar Typhimurium strain 22495 plasmid unnamed1 [60]; Escherichia coli strain PA20 plasmid pO157 [60]; Salmonella enterica subsp. enterica serovar Minnesota strain CFSAN017963 plasmid pCFSAN017963_01 [60]; Salmonella enterica subsp. enterica serovar Typhimurium str. SARA13 plasmid pSARA13 [60]; Escherichia coli strain FMU073332 plasmid pEcoFMU073332b sequence. [60]; Klebsiella oxytoca strain CAV1015 plasmid pCAV1015-114 [60]; Enterobacter cloacae complex sp. ABFPL plasmid pENT-1ac [60]; Kosakonia radicincitans DSM 16656 plasmid pKrDSM16656L [60]; Escherichia coli strain MRSN346647 plasmid pMRSN346647_113.1 [60]; Escherichia coli strain 155 plasmid pO157 [60]; Escherichia coli strain 272 plasmid pO157 [60]; Escherichia coli strain 319 plasmid pO157 [60]; Escherichia coli strain 350 plasmid pO157 [60]; Escherichia coli strain 472 plasmid pO157 [60]; Escherichia coli strain 7784 plasmid pO157 [60]; Escherichia coli strain 10671 plasmid pO157 [60]; Escherichia coli strain 9000 plasmid pO157 [60]; Klebsiella pneumoniae isolate Kp_Goe_154414 plasmid pKp_Goe_414-2 [60]; Klebsiella pneumoniae strain CAV1417 plasmid pCAV1417-185 [60]; Klebsiella pneumoniae strain CAV1453 plasmid pCAV1453-208 [60]; Klebsiella oxytoca strain CAV1752 plasmid pCAV1752-278 [60]; Klebsiella pneumoniae strain Kp_Goe_62629 plasmid pKp_Goe_629-1 [60]; Klebsiella pneumoniae strain Kp_Goe_62629 plasmid pKp_Goe_629-2 [60]; Klebsiella pneumoniae strain MNCRE69 plasmid pMNCRE69_4 [60]; Klebsiella pneumoniae strain MNCRE78 plasmid pMNCRE78_4 [60]; Klebsiella pneumoniae strain MNCRE53 plasmid pMNCRE53_4 [60]; Klebsiella pneumoniae strain Kp_Goe_822917 plasmid pKp_Goe_917-1 [60]; Klebsiella pneumoniae strain Kp_Goe_33208 plasmid pKp_Goe_208-1 [60]; Klebsiella pneumoniae strain Kp_Goe_71070 plasmid pKp_Goe_070-1 [60]; Klebsiella pneumoniae strain Kp_Goe_39795 plasmid pKp_Goe_795-1 [60]; Escherichia coli strain FORC_044 plasmid pFORC44_2 [60]; Salmonella enterica subsp. enterica serovar Enteritidis strain 49-2444 plasmid pSE49-2444 [60]; Salmonella enterica subsp. enterica serovar Enteritidis strain 69-3861 plasmid pSE69-3861-2 [60]; Salmonella enterica subsp. enterica serovar Enteritidis strain 70-1605 plasmid pSE70-1605 [60]; Salmonella enterica subsp. enterica serovar Enteritidis strain 81-1705 plasmid pSE81-1705 [60]; Salmonella enterica subsp. enterica serovar Enteritidis strain 81-1706 plasmid pSE81-1706 [60]; Salmonella enterica subsp. enterica serovar Enteritidis strain 92-0392 plasmid pSE92-0392 [60]; Salmonella enterica subsp. enterica serovar Enteritidis strain 93-0639 plasmid pSE93-0639 [60]; Salmonella enterica subsp. enterica serovar Enteritidis strain 95-0621 plasmid pSE95-0621-2 [60]; Klebsiella pneumoniae strain CAV1217 plasmid pCAV1217-71 [60]; Klebsiella pneumoniae strain CAV1217 plasmid pKPC_CAV1217 [60]; Klebsiella pneumoniae strain Kp_Goe_821588 plasmid pKp_Goe_588-1 [60]; Klebsiella pneumoniae strain Kp_Goe_121641 plasmid pKp_Goe_641-1 [60]; Klebsiella pneumoniae strain AR_0049 plasmid unitig_2 [60]; Klebsiella pneumoniae subsp. pneumoniae strain BR7 plasmid unnamed1 [60]; Klebsiella pneumoniae subsp. pneumoniae strain BR21 plasmid pIncF [60]; Klebsiella pneumoniae subsp. pneumoniae strain BR21 plasmid pIncN [60]; Escherichia coli strain Ecol_224 plasmid pEC224_1 [60]; Escherichia coli strain Ecol_276 plasmid pEC276_1 [60]; Escherichia coli strain Ecol_316 plasmid pEC316_3 [60]; Escherichia coli strain Ecol_316 plasmid pEC316_2 [60]; Escherichia coli strain Ecol_422 plasmid pEC422_2 [60]; Escherichia coli strain Ecol_422 plasmid pEC422_1 [60]; Escherichia coli strain Ecol_517 plasmid pEC517_1 [60]; Escherichia coli strain Ecol_542 plasmid pEC542_1 [60]; Escherichia coli strain Ecol_867 plasmid pEC867_1 [60]; Escherichia coli strain Ecol_AZ146 plasmid pECAZ146_1 [60]; Escherichia coli strain Ecol_AZ147 plasmid pECAZ147_KPC [60]; Escherichia coli strain Ecol_AZ147 plasmid pECAZ147_1 [60]; Escherichia coli strain Ecol_AZ153 plasmid pECAZ153_2 [60]; Escherichia coli strain Ecol_AZ153 plasmid pECAZ153_KPC [60]; Escherichia coli strain Ecol_AZ161 plasmid pECAZ161_3 [60]; Escherichia coli strain Ecol_244 plasmid pEC244_2 [60]; Escherichia coli strain Ecol_244 plasmid pEC244_1 [60]; Escherichia coli strain Ecol_881 plasmid pEC881_1 [60]; Klebsiella pneumoniae subsp. pneumoniae strain RJA166 plasmid pRJA166a [60]; Klebsiella pneumoniae subsp. pneumoniae strain RJA166 plasmid pRJA166b [60]; Escherichia coli strain CRE1540 plasmid p1540-4 [60]; Rouxiella sp. ERMR1:05 plasmid unnamed2 [60]; Escherichia coli strain CRE1493 plasmid p1493-3 [60]; Klebsiella pneumoniae strain GN-2 plasmid pGN-2 [60]; Salmonella enterica subsp. enterica serovar Give strain CFSAN024229 plasmid pCFSAN024229 [60]; Salmonella enterica subsp. enterica serovar Inverness str. ATCC 10720 plasmid pATCC10720 [60]; Salmonella enterica subsp. enterica serovar Rubislaw str. ATCC 10717 plasmid pATCC10717 [60]; Escherichia coli strain WCHEC050613 plasmid pMCR_WCHEC050613 [60]; Escherichia coli strain WCHEC050613 plasmid pP_WCHEC050613 [60]; Salmonella enterica subsp. enterica serovar Typhimurium strain 81741 plasmid unnamed1 [60]; Kosakonia cowanii strain 888-76 plasmid p888-76-1 [60]; Escherichia coli strain FHI_NMBU_03 plasmid pFHI_NMBU_03_1 [60]; Escherichia coli strain KSC207 plasmid unnamed [60]; Salmonella enterica subsp. enterica serovar Typhimurium strain TW-Stm6 plasmid p275_TW-Stm6 [60]; Pantoea alhagi strain LTYR-11Z plasmid pPALTYR11Z [60]; Escherichia coli strain MDR_56 plasmid unnamed1 [60]; Escherichia coli M8 plasmid unnamed1 [60]; Citrobacter werkmanii strain BF-6 plasmid unnamed [60]; Escherichia coli strain AR_0118 plasmid unitig_2 [60]; Klebsiella pneumoniae strain AR_0117 plasmid unitig_1 [60]; Klebsiella pneumoniae strain AR_0068 plasmid unitig_1 [60]; Klebsiella pneumoniae strain AR_0068 plasmid unitig_2 [60]; Klebsiella pneumoniae strain AR_0115 plasmid tig00000002 [60]; Klebsiella pneumoniae strain AR_0098 plasmid tig00000001 [60]; Salmonella enterica subsp. enterica strain 08-00436 plasmid pSE08-00436-1 [60]; Escherichia coli strain 103 plasmid unnamed1 [60]; Salmonella enterica subsp. enterica strain CFSAN033541 plasmid pCFSAN033541 [60]; Klebsiella pneumoniae strain BK13043 plasmid pBK13043-1 [60]; Klebsiella pneumoniae strain KPN1482 plasmid pKPN1482-1 [60]; Klebsiella pneumoniae strain KPN1482 plasmid pKPN1482-2 [60]; Klebsiella variicola strain KPN1481 plasmid pKPN1481-1 [60]; Klebsiella pneumoniae strain KPN528 plasmid pKPN528-1 [60]; Klebsiella pneumoniae strain KPN528 plasmid pKPN528-2 [60]; Klebsiella pneumoniae strain K66-45 plasmid pK66-45-1 [60]; Klebsiella pneumoniae strain K66-45 plasmid pK66-45-2 [60]; Klebsiella pneumoniae strain K66-45 plasmid pK66-45-3 [60]; Escherichia coli strain HB-Coli0 plasmid unnamed1 [60]; Photobacterium damselae subsp. damselae strain KC-Na-1 plasmid pPDD-Na-1-1 [48]; Klebsiella pneumoniae strain 203 plasmid p203 [60]; Escherichia coli strain 81009 plasmid pEC-81009 [60]; Escherichia coli strain Z1002 plasmid p1002-4 [60]; Escherichia coli strain strain Z247 plasmid p2474-MCR1 [60]; Escherichia coli strain PA45B plasmid pPA45B [60]; Raoultella ornithinolytica strain Ro24724 plasmid pRo24724 [60]; Salmonella enterica subsp. enterica serovar Typhimurium strain UGA14 plasmid pUGA14_1 [60]; Salmonella enterica subsp. enterica serovar Typhimurium strain UGA14 plasmid pUGA14_2 [60]; Escherichia coli strain AR_0119 plasmid unitig_2 [60]; Klebsiella pneumoniae strain AR_0047 plasmid tig00000001 [60]; Klebsiella pneumoniae strain AR_0047 plasmid tig00000002 [60]; Klebsiella pneumoniae strain AR_0112 plasmid tig00000000 [60]; Klebsiella pneumoniae strain AR_0112 plasmid tig00000001 [60]; Escherichia coli strain AR_0162 plasmid tig00003056 [60]; Klebsiella pneumoniae strain AR_0146 plasmid tig00001160 [60]; Klebsiella pneumoniae strain AR_0146 plasmid tig00001186 [60]; Escherichia coli strain AR_0058 plasmid tig00007555j7554 [60]; Klebsiella pneumoniae strain AR_0158 plasmid tig00000161 [60]; Klebsiella pneumoniae strain AR_0158 plasmid tig00000727 [60]; Klebsiella pneumoniae strain AR_0143 plasmid tig00000853 [60]; Klebsiella pneumoniae strain AR_0129 plasmid tig00000000 [60]; Escherichia coli strain AR_0114 plasmid unitig_1 [60]; Escherichia coli strain AR_0114 plasmid unitig_2 [60]; Klebsiella pneumoniae strain AR_0113 plasmid unitig_1 [60]; Klebsiella pneumoniae strain AR_0113 plasmid unitig_2 [60]; Klebsiella pneumoniae strain AR_0138 plasmid tig00000001 [60]; Enterobacter cloacae strain AR_0053 plasmid unitig_2 [60]; Klebsiella pneumoniae strain AR_0120 plasmid tig00000500_pilon [60]; Klebsiella pneumoniae strain AR_0125 plasmid tig00000001_pilon [60]; Klebsiella pneumoniae strain AR_0125 plasmid tig00000002_pilon [60]; Escherichia coli strain H105 plasmid pH105 [60]; Escherichia coli strain AR_0137 plasmid tig00001069_pilon [60]; Klebsiella pneumoniae strain AR_0145 plasmid tig00000217 [60]; Klebsiella pneumoniae strain AR_0152 plasmid tig00000195 [60]; Klebsiella pneumoniae strain AR_0152 plasmid tig00000200 [60]; Klebsiella pneumoniae strain AR_0148 plasmid tig00000168_pilon [60]; Klebsiella pneumoniae strain AR_0139 plasmid tig00000002_u sequence. [60]; Klebsiella pneumoniae strain AR_0139 plasmid tig00000003 [60]; Klebsiella pneumoniae strain AR_0139 plasmid tig00000006 [60]; Salmonella enterica subsp. enterica serovar Enteritidis strain CFSAN051873 plasmid pCFSAN051873 [60]; Salmonella enterica subsp. enterica serovar Onderstepoort str. SA20060086 plasmid punamed2 [60]	NC_002128 [60] ; NC_003277 [60] ; NC_003384 [60] ; NC_004349 [60] ; NC_006625 [60] ; NC_006855 [60] ; NC_006856 [60] ; NC_007941 [60] ; NC_009425 [60] ; NC_009649 [60] ; NC_009650 [60] ; NC_009780 [60] ; NC_009837 [60] ; NC_009838 [60] ; NC_010488 [60] ; NC_011092 [60] ; NC_011282 [60] ; NC_011350 [60] ; NC_011416 [60] ; NC_011603 [60] ; NC_012124 [60] ; NC_013010 [60] ; NC_013283 [60] ; NC_013285 [54] ; NC_013354 [60] ; NC_013365 [60] ; NC_013369 [60] ; NC_013655 [60] ; NC_013942 [60] ; NC_014107 [60] ; NC_014258 [60] ; NC_014305 [60] ; NC_014561 [60] ; NC_014563 [60] ; NC_014839 [60] ; NC_014840 [60] ; NC_014841 [60] ; NC_014842 [60] ; NC_015963 [60] ; NC_016817 [60] ; NC_016825 [60] ; NC_016855 [60] ; NC_016858 [60] ; NC_016861 [60] ; NC_016864 [60] ; NC_017054 [60] ; NC_017533 [60] ; NC_017541 [60] ; NC_017553 [60] ; NC_017630 [60] ; NC_017640 [60] ; NC_017647 [60] ; NC_017657 [60] ; NC_017659 [60] ; NC_017720 [60] ; NC_017907 [60] ; NC_018107 [60] ; NC_018654 [60] ; NC_018662 [60] ; NC_018666 [60] ; NC_020261 [60] ; NC_021155 [60] ; NC_021501 [60] ; NC_021845 [60] ; NC_021871 [60] ; NC_022078 [60] ; NC_022570 [60] ; NC_022743 [60] ; NC_023024 [60] ; NC_023025 [60] ; NZ_AP010873 [60] ; NZ_AP014566 [60] ; NZ_AP014952 [60] ; NZ_AP017611 [60] ; NZ_AP017618 [60] ; NZ_AP017621 [60] ; NZ_AP018489 [60] ; NZ_AP018673 [60] ; NZ_AP018748 [60] ; NZ_AP018749 [60] ; NZ_AP018751 [60] ; NZ_AP018754 [60] ; NZ_AP018757 [60] ; NZ_AP018785 [60] ; NZ_AP018810 [60] ; NZ_CP004000 [60] ; NZ_CP005931 [60] ; NZ_CP006000 [60] ; NZ_CP006028 [60] ; NZ_CP006263 [60] ; NZ_CP006570 [60] ; NZ_CP006635 [60] ; NZ_CP006642 [60] ; NZ_CP006663 [60] ; NZ_CP006799 [60] ; NZ_CP006800 [60] ; NZ_CP006921 [60] ; NZ_CP006925 [60] ; NZ_CP006927 [60] ; NZ_CP007135 [60] ; NZ_CP007138 [60] ; NZ_CP007150 [60] ; NZ_CP007508 [60] ; NZ_CP007529 [60] ; NZ_CP007582 [60] ; NZ_CP007730 [60] ; NZ_CP007734 [60] ; NZ_CP008715 [60] ; NZ_CP008745 [60] ; NZ_CP008791 [60] ; NZ_CP008800 [60] ; NZ_CP008806 [60] ; NZ_CP008825 [60] ; NZ_CP008830 [60] ; NZ_CP008833 [60] ; NZ_CP008842 [60] ; NZ_CP008899 [60] ; NZ_CP008906 [60] ; NZ_CP008907 [60] ; NZ_CP008930 [60] ; NZ_CP008932 [60] ; NZ_CP008933 [60] ; NZ_CP008958 [60] ; NZ_CP009053 [60] ; NZ_CP009107 [60] ; NZ_CP009115 [60] ; NZ_CP009167 [60] ; NZ_CP009275 [60] ; NZ_CP009767 [60] ; NZ_CP009774 [60] ; NZ_CP009777 [60] ; NZ_CP009855 [60] ; NZ_CP009860 [60] ; NZ_CP009865 [60] ; NZ_CP009869 [60] ; NZ_CP009871 [60] ; NZ_CP009875 [60] ; NZ_CP009879 [60] ; NZ_CP009883 [60] ; NZ_CP010120 [60] ; NZ_CP010123 [60] ; NZ_CP010126 [60] ; NZ_CP010131 [60] ; NZ_CP010136 [60] ; NZ_CP010141 [60] ; NZ_CP010147 [60] ; NZ_CP010149 [60] ; NZ_CP010154 [60] ; NZ_CP010158 [60] ; NZ_CP010181 [60] ; NZ_CP010184 [60] ; NZ_CP010187 [60] ; NZ_CP010192 [60] ; NZ_CP010197 [60] ; NZ_CP010201 [60] ; NZ_CP010207 [60] ; NZ_CP010214 [60] ; NZ_CP010222 [60] ; NZ_CP010232 [60] ; NZ_CP010234 [60] ; NZ_CP010239 [60] ; NZ_CP010241 [60] ; NZ_CP010305 [60] ; NZ_CP010316 [60] ; NZ_CP010325 [60] ; NZ_CP010326 [60] ; NZ_CP010345 [60] ; NZ_CP010372 [60] ; NZ_CP010380 [60] ; NZ_CP010393 [60] ; NZ_CP010574 [60] ; NZ_CP010882 [60] ; NZ_CP010908 [60] ; NZ_CP010910 [60] ; NZ_CP011019 [60] ; NZ_CP011048 [60] ; NZ_CP011050 [60] ; NZ_CP011062 [60] ; NZ_CP011133 [60] ; NZ_CP011136 [60] ; NZ_CP011332 [60] ; NZ_CP011395 [60] ; NZ_CP011418 [60] ; NZ_CP011576 [60] ; NZ_CP011577 [60] ; NZ_CP011590 [60] ; NZ_CP011596 [60] ; NZ_CP011600 [60] ; NZ_CP011601 [60] ; NZ_CP011610 [60] ; NZ_CP011611 [60] ; NZ_CP011617 [60] ; NZ_CP011623 [60] ; NZ_CP011633 [60] ; NZ_CP011635 [60] ; NZ_CP011641 [60] ; NZ_CP011646 [60] ; NZ_CP011654 [60] ; NZ_CP011916 [60] ; NZ_CP011943 [60] ; NZ_CP011977 [60] ; NZ_CP011981 [60] ; NZ_CP011986 [60] ; NZ_CP011991 [60] ; NZ_CP012169 [60] ; NZ_CP012170 [60] ; NZ_CP012255 [60] ; NZ_CP012256 [60] ; NZ_CP012258 [60] ; NZ_CP012265 [60] ; NZ_CP012267 [60] ; NZ_CP012345 [60] ; NZ_CP012397 [60] ; NZ_CP012428 [60] ; NZ_CP012492 [60] ; NZ_CP012498 [60] ; NZ_CP012499 [60] ; NZ_CP012500 [60] ; NZ_CP012501 [60] ; NZ_CP012564 [60] ; NZ_CP012569 [60] ; NZ_CP012626 [60] ; NZ_CP012634 [60] ; NZ_CP012636 [60] ; NZ_CP012682 [60] ; NZ_CP012683 [60] ; NZ_CP012754 [60] ; NZ_CP012803 [60] ; NZ_CP012884 [60] ; NZ_CP012931 [60] ; NZ_CP012989 [60] ; NZ_CP012994 [60] ; NZ_CP013027 [60] ; NZ_CP013028 [60] ; NZ_CP013098 [60] ; NZ_CP013186 [60] ; NZ_CP013192 [60] ; NZ_CP013323 [60] ; NZ_CP013339 [60] ; NZ_CP013340 [60] ; NZ_CP013713 [60] ; NZ_CP013721 [60] ; NZ_CP013832 [60] ; NZ_CP013941 [60] ; NZ_CP013942 [60] ; NZ_CP013986 [1] ; NZ_CP014005 [60] ; NZ_CP014009 [60] ; NZ_CP014011 [60] ; NZ_CP014050 [60] ; NZ_CP014073 [60] ; NZ_CP014110 [60] ; NZ_CP014121 [60] ; NZ_CP014126 [60] ; NZ_CP014127 [60] ; NZ_CP014128 [60] ; NZ_CP014208 [60] ; NZ_CP014271 [60] ; NZ_CP014273 [60] ; NZ_CP014297 [60] ; NZ_CP014320 [60] ; NZ_CP014357 [60] ; NZ_CP014359 [60] ; NZ_CP014489 [60] ; NZ_CP014493 [60] ; NZ_CP014496 [60] ; NZ_CP014498 [60] ; NZ_CP014523 [60] ; NZ_CP014537 [60] ; NZ_CP014577 [60] ; NZ_CP014650 [60] ; NZ_CP014668 [60] ; NZ_CP014669 [60] ; NZ_CP014697 [60] ; NZ_CP014757 [60] ; NZ_CP014763 [60] ; NZ_CP014765 [60] ; NZ_CP014968 [60] ; NZ_CP014970 [60] ; NZ_CP014973 [60] ; NZ_CP014976 [60] ; NZ_CP014980 [60] ; NZ_CP015021 [60] ; NZ_CP015022 [60] ; NZ_CP015026 [60] ; NZ_CP015070 [60] ; NZ_CP015077 [60] ; NZ_CP015086 [60] ; NZ_CP015131 [60] ; NZ_CP015132 [60] ; NZ_CP015135 [60] ; NZ_CP015140 [60] ; NZ_CP015158 [60] ; NZ_CP015242 [60] ; NZ_CP015246 [60] ; NZ_CP015383 [60] ; NZ_CP015386 [60] ; NZ_CP015393 [60] ; NZ_CP015395 [60] ; NZ_CP015501 [60] ; NZ_CP015502 [60] ; NZ_CP015525 [60] ; NZ_CP015527 [60] ; NZ_CP015599 [60] ; NZ_CP015725 [60] ; NZ_CP015754 [60] ; NZ_CP015816 [60] ; NZ_CP015823 [60] ; NZ_CP015824 [60] ; NZ_CP015833 [60] ; NZ_CP015836 [60] ; NZ_CP015844 [60] ; NZ_CP015847 [60] ; NZ_CP015914 [60] ; NZ_CP016160 [60] ; NZ_CP016390 [60] ; NZ_CP016407 [60] ; NZ_CP016409 [60] ; NZ_CP016411 [60] ; NZ_CP016413 [60] ; NZ_CP016498 [60] ; NZ_CP016526 [60] ; NZ_CP016626 [60] ; NZ_CP016763 [60] ; NZ_CP016764 [60] ; NZ_CP016810 [60] ; NZ_CP016815 [60] ; NZ_CP016838 [60] ; NZ_CP016890 [60] ; NZ_CP016891 [60] ; NZ_CP016892 [60] ; NZ_CP016921 [60] ; NZ_CP016922 [60] ; NZ_CP016925 [60] ; NZ_CP017059 [60] ; NZ_CP017178 [60] ; NZ_CP017182 [60] ; NZ_CP017221 [60] ; NZ_CP017233 [60] ; NZ_CP017252 [60] ; NZ_CP017386 [60] ; NZ_CP017435 [60] ; NZ_CP017437 [60] ; NZ_CP017439 [60] ; NZ_CP017441 [60] ; NZ_CP017443 [60] ; NZ_CP017445 [60] ; NZ_CP017447 [60] ; NZ_CP017451 [60] ; NZ_CP017452 [60] ; NZ_CP017473 [60] ; NZ_CP017589 [60] ; NZ_CP017591 [60] ; NZ_CP017618 [60] ; NZ_CP017670 [60] ; NZ_CP017721 [60] ; NZ_CP017729 [60] ; NZ_CP017846 [60] ; NZ_CP017930 [60] ; NZ_CP017991 [60] ; NZ_CP018017 [60] ; NZ_CP018207 [60] ; NZ_CP018238 [60] ; NZ_CP018240 [60] ; NZ_CP018242 [60] ; NZ_CP018244 [60] ; NZ_CP018246 [60] ; NZ_CP018248 [60] ; NZ_CP018251 [60] ; NZ_CP018253 [60] ; NZ_CP018338 [60] ; NZ_CP018351 [60] ; NZ_CP018355 [60] ; NZ_CP018361 [60] ; NZ_CP018365 [60] ; NZ_CP018366 [60] ; NZ_CP018424 [60] ; NZ_CP018430 [60] ; NZ_CP018434 [60] ; NZ_CP018441 [60] ; NZ_CP018448 [60] ; NZ_CP018451 [60] ; NZ_CP018460 [60] ; NZ_CP018626 [60] ; NZ_CP018634 [60] ; NZ_CP018639 [60] ; NZ_CP018641 [60] ; NZ_CP018652 [60] ; NZ_CP018653 [60] ; NZ_CP018656 [60] ; NZ_CP018658 [60] ; NZ_CP018660 [60] ; NZ_CP018663 [60] ; NZ_CP018674 [60] ; NZ_CP018675 [60] ; NZ_CP018693 [60] ; NZ_CP018737 [60] ; NZ_CP018818 [60] ; NZ_CP018884 [60] ; NZ_CP018886 [60] ; NZ_CP018887 [60] ; NZ_CP018947 [60] ; NZ_CP018952 [60] ; NZ_CP018954 [60] ; NZ_CP018955 [60] ; NZ_CP018960 [60] ; NZ_CP018961 [60] ; NZ_CP018964 [60] ; NZ_CP018969 [60] ; NZ_CP018982 [60] ; NZ_CP018990 [60] ; NZ_CP018992 [60] ; NZ_CP018994 [60] ; NZ_CP018998 [60] ; NZ_CP018999 [60] ; NZ_CP019009 [60] ; NZ_CP019018 [60] ; NZ_CP019019 [60] ; NZ_CP019028 [60] ; NZ_CP019048 [60] ; NZ_CP019049 [60] ; NZ_CP019055 [60] ; NZ_CP019064 [60] ; NZ_CP019074 [60] ; NZ_CP019161 [60] ; NZ_CP019175 [60] ; NZ_CP019182 [60] ; NZ_CP019193 [60] ; NZ_CP019214 [60] ; NZ_CP019216 [60] ; NZ_CP019443 [60] ; NZ_CP019446 [60] ; NZ_CP019456 [60] ; NZ_CP019559 [60] ; NZ_CP019647 [60] ; NZ_CP019707 [60] ; NZ_CP019904 [60] ; NZ_CP019954 [60] ; NZ_CP019987 [60] ; NZ_CP020050 [60] ; NZ_CP020062 [60] ; NZ_CP020068 [60] ; NZ_CP020069 [60] ; NZ_CP020072 [60] ; NZ_CP020109 [60] ; NZ_CP020493 [60] ; NZ_CP020496 [60] ; NZ_CP020824 [60] ; NZ_CP020838 [60] ; NZ_CP020842 [60] ; NZ_CP020843 [60] ; NZ_CP020848 [60] ; NZ_CP020854 [60] ; NZ_CP020855 [60] ; NZ_CP020902 [60] ; NZ_CP020903 [60] ; NZ_CP020904 [60] ; NZ_CP020934 [60] ; NZ_CP021153 [48] ; NZ_CP021166 [60] ; NZ_CP021180 [60] ; NZ_CP021204 [60] ; NZ_CP021209 [60] ; NZ_CP021289 [60] ; NZ_CP021328 [60] ; NZ_CP021463 [60] ; NZ_CP021464 [60] ; NZ_CP021536 [60] ; NZ_CP021540 [60] ; NZ_CP021541 [60] ; NZ_CP021544 [60] ; NZ_CP021545 [60] ; NZ_CP021681 [60] ; NZ_CP021686 [60] ; NZ_CP021687 [60] ; NZ_CP021690 [60] ; NZ_CP021697 [60] ; NZ_CP021699 [60] ; NZ_CP021710 [60] ; NZ_CP021713 [60] ; NZ_CP021733 [60] ; NZ_CP021734 [60] ; NZ_CP021752 [60] ; NZ_CP021753 [60] ; NZ_CP021758 [60] ; NZ_CP021777 [60] ; NZ_CP021834 [60] ; NZ_CP021856 [60] ; NZ_CP021857 [60] ; NZ_CP021871 [60] ; NZ_CP021880 [60] ; NZ_CP021941 [60] ; NZ_CP021946 [60] ; NZ_CP021947 [60] ; NZ_CP021951 [60] ; NZ_CP021958 [60] ; NZ_CP021959 [60] ; NZ_CP021961 [60] ; NZ_CP022004 [60] ; NZ_CP022035 [60]	0
386	CXX03_RS25425	shell	62	CRT34_RS27135; C2M15_RS25760; AFK64_RS20260; CR231_RS27535; AM364_RS27200; D0887_RS29565; EHF43_RS27560; ACG94_RS27420; D0876_RS27085; KPHS_p100010; C2L62_RS28980; C2M09_RS28355; A8C23_RS00310; C6P71_RS26325; AM278_RS28090; EX353_RS30535; CPZ02_RS26460; CEV20_RS28825; AM386_RS30320; BAU11_RS26525; CE141_RS27285; BH709_RS28290; RG42_RS24680; CXX05_RS25550; BE948_RS02335; AM425_RS27800; WM86_RS26295; CXX03_RS25425; O3M_RS26900; AM454_RS28205; AM376_RS01705; BE930_RS01025; CAY66_RS01515; C2M08_RS28295; A7321_RS27010; BC497_RS30550; CEQ26_RS00590; CU111_RS29445; COG38_RS25450; EHF42_RS28100; BE965_RS00070; RJA_RS29275; CLQ46_RS00955; AM277_RS28410; CSC00_RS27130; PMK1_RS27380; RG37_RS25830; C6669_RS27995; AM399_RS27350; EXC92_RS30305; AVR74_RS25600; A9C00_RS26335; C6P55_RS30410; A6D67_RS28045; AM458_RS30835; E0E38_RS23985; DQQ08_RS00645; CXX09_RS25490; C2L61_RS29150; AW50_RS23655; CEA76_RS28930; AM392_RS26845	eggNOG_4QBH5	Initiator Replication protein	0	1195	1197	Escherichia coli O157:H7 str. Sakai plasmid pO157 [60]; Salmonella enterica subsp. enterica serovar Typhimurium str. LT2 plasmid pSLT [60]; Salmonella enterica subsp. enterica serovar Typhi str. CT18 plasmid pHCM1 [60]; Shewanella oneidensis MR-1 plasmid megaplasmid [60]; Klebsiella pneumoniae subsp. pneumoniae NTUH-K2044 plasmid pK2044 DNA [60]; Salmonella enterica subsp. enterica serovar Choleraesuis str. SC-B67 plasmid pSCV50 [60]; Salmonella enterica subsp. enterica serovar Choleraesuis str. SC-B67 plasmid pSC138 [60]; Escherichia coli UTI89 plasmid pUTI89 [60]; Enterobacter sp. 638 plasmid pENTE01 [60]; Klebsiella pneumoniae subsp. pneumoniae MGH 78578 plasmid pKPN3 [60]; Klebsiella pneumoniae subsp. pneumoniae MGH 78578 plasmid pKPN4 [60]; Cronobacter sakazakii ATCC BAA-894 plasmid pESA3 [60]; Escherichia coli APEC O1 plasmid pAPEC-O1-ColBM [60]; Escherichia coli APEC O1 plasmid pAPEC-O1-R [60]; Escherichia coli SMS-3-5 plasmid pSMS35_130 [60]; Salmonella enterica subsp. enterica serovar Schwarzengrund str. CVM19633 plasmid pCVM19633_110 [60]; Klebsiella variicola strain 342 plasmid pKP187 [60]; Escherichia coli O157:H7 str. EC4115 plasmid pO157 [60]; Escherichia coli SE11 plasmid pSE11-3 DNA [60]; Escherichia coli 0127:H6 E2348/69 plasmid pMAR2 [60]; Salmonella enterica subsp. enterica serovar Paratyphi C strain RKS4594 plasmid pSPCV [60]; Escherichia coli O157:H7 str. TW14359 plasmid pO157 [60]; Cronobacter turicensis z3032 plasmid pCTU1 [60]; Cronobacter turicensis z3032 plasmid pCTU3 [54]; Escherichia coli O103:H2 str. 12009 plasmid pO103 DNA [60]; Escherichia coli O111:H- str. 11128 plasmid pO111_1 DNA [60]; Escherichia coli O26:H11 str. 11368 plasmid pO26_1 DNA [60]; Escherichia coli SE15 plasmid pECSF1 DNA [60]; Escherichia coli O55:H7 str. CB9615 plasmid pO55 [60]; Enterobacter cloacae subsp. cloacae ATCC 13047 plasmid pECL_A [60]; Pantoea vagans C9-1 plasmid pPag3 [60]; Erwinia billingiae strain Eb661 complete plasmid pEB170. [60]; Pantoea vagans C9-1 plasmid pPag1 [60]; Pantoea vagans C9-1 plasmid pPag2 [60]; Pantoea sp. At-9b plasmid pPAT9B02 [60]; Pantoea sp. At-9b plasmid pPAT9B03 [60]; Pantoea sp. At-9b plasmid pPAT9B04 [60]; Pantoea sp. At-9b plasmid pPAT9B05 [60]; Enterobacter asburiae LF7a plasmid pENTAS01 [60]; Pantoea ananatis LMG 5342 plasmid pPANA10 complete sequence. [60]; Salmonella enterica subsp. enterica serovar Typhi str. P-stx-12 plasmid [60]; Salmonella enterica subsp. enterica serovar Typhimurium str. 14028S plasmid [60]; Salmonella enterica subsp. enterica serovar Typhimurium str. ST4/74 plasmid TY474p1 [60]; Salmonella enterica subsp. enterica serovar Typhimurium str. T000240 plasmid pSTMDT12_L DNA [60]; Salmonella enterica subsp. enterica serovar Typhimurium str. UK-1 plasmid pSTUK-100 [60]; Salmonella enterica subsp. enterica serovar Typhimurium str. 798 plasmid p798_93 [60]; Pantoea ananatis AJ13355 plasmid pEA320 DNA [60]; Klebsiella pneumoniae KCTC 2242 plasmid pKCTC2242 [60]; Pantoea ananatis PA13 plasmid PAGR_p [60]; Escherichia coli UM146 plasmid pUM146 [60]; Escherichia coli UMNK88 plasmid pUMNK88_Ent [60]; Escherichia coli O7:K1 str. CE10 plasmid pCE10A [60]; Escherichia coli O55:H7 str. RM12579 plasmid p12579_2 [60]; Escherichia coli O83:H1 str. NRG 857C plasmid pO83_CORR [60]; Salmonella enterica subsp. enterica serovar Typhimurium str. SL1344 plasmid pSLT_SL1344 complete sequence. [60]; Escherichia coli Xuzhou21 plasmid pO157 [60]; Klebsiella michiganensis E718 plasmid pKOX_R1 [60]; Escherichia coli O104:H4 str. 2009EL-2050 plasmid pAA-09EL50 [60]; Escherichia coli O104:H4 str. 2009EL-2071 plasmid pAA-09EL71 [60]; Escherichia coli O104:H4 str. 2011C-3493 plasmid pAA-EA11 [60]; Cronobacter sakazakii SP291 plasmid pSP291-2 [60]; Salmonella enterica subsp. enterica serovar Typhimurium str. U288 plasmid pSTU288-1 [60]; Klebsiella michiganensis strain E718 plasmid pKOX_NDM1 [60]; Salmonella enterica subsp. enterica Serovar Cubana str. CFSAN002050 plasmid [60]; Salmonella bongori N268-08 plasmid RM1 [60]; Klebsiella pneumoniae JM45 plasmid p1 [60]; Salmonella enterica subsp. enterica serovar Typhimurium DT104 plasmid pDT104 [60]; Escherichia coli HUSEC2011 plasmid pHUSEC2011-2 complete sequence. [60]; Cronobacter malonaticus strain CMCC45402 plasmid p1 [60]; Cronobacter malonaticus strain CMCC45402 plasmid p2 [60]; Candidatus Ishikawaella capsulata Mpkobe plasmid pAst DNA [60]; Salmonella enterica subsp. enterica serovar Typhimurium str. L-3553 plasmid pST3553 DNA [60]; Klebsiella oxytoca plasmid pKO_JKo3_1 DNA [60]; Escherichia coli plasmid pMRY16-002_1 DNA [60]; Escherichia coli plasmid pMRY15-117_1 DNA [60]; Escherichia coli plasmid pMRY15-131_1 DNA [60]; Escherichia coli O157:H7 plasmid pO157pv15279 pv15-279 DNA [60]; Klebsiella pneumoniae GSU10-3 plasmid pGSU10-3-2 DNA [60]; Klebsiella pneumoniae KP33 plasmid pKP3301 DNA [60]; Klebsiella pneumoniae KP33 plasmid pKP3302 DNA [60]; Klebsiella pneumoniae KP64 plasmid pKP6401 DNA [60]; Klebsiella pneumoniae KP67 plasmid pKP6701 DNA [60]; Metakosakonia sp. MRY16-398 plasmid pMRY16-398_1 DNA [60]; Escherichia coli SK1144 plasmid pSK1144 [60]; Escherichia coli E2865 plasmid pE2865-2 DNA [60]; Klebsiella pneumoniae subsp. pneumoniae Kp13 plasmid pKP13f [60]; Escherichia coli APEC IMT5155 plasmid p1ColV5155 [60]; Escherichia coli B7A plasmid pEB2 [60]; Escherichia coli O145:H28 str. RM13514 plasmid pO145-13514 [60]; Escherichia coli O145:H28 str. RM13516 plasmid pO145-13516 [60]; Sodalis praecaptivus strain HS1 plasmid pHS1 [60]; Escherichia coli PCN033 plasmid p3PCN033 [60]; Escherichia coli PCN061 plasmid PCN061p6 [60]; Klebsiella pneumoniae strain ATCC BAA-2146 plasmid pCuAs [60]; Klebsiella pneumoniae subsp. pneumoniae PittNDM01 plasmid1 [60]; Klebsiella pneumoniae subsp. pneumoniae PittNDM01 plasmid2 [60]; Klebsiella pneumoniae 30684/NJST258_2 plasmid pNJST258C3 [60]; Klebsiella pneumoniae 30660/NJST258_1 plasmid pNJST258N3 [60]; Klebsiella pneumoniae 30660/NJST258_1 plasmid pNJST258N1 [60]; Escherichia coli O145:H28 str. RM12761 plasmid pO145-12761 [60]; Escherichia coli O145:H28 str. RM12581 plasmid pO145-12581 [60]; Escherichia coli RS218 plasmid pRS218 [60]; Salmonella enterica subsp. enterica serovar Enteritidis strain Durban plasmid [60]; Salmonella enterica subsp. enterica serovar Enteritidis str. CDC_2010K_0968 plasmid00 [60]; Salmonella enterica subsp. enterica serovar Typhimurium strain 138736 plasmid [60]; Klebsiella pneumoniae subsp. pneumoniae KPNIH10 plasmid pKpQIL-6e6 [60]; Klebsiella pneumoniae subsp. pneumoniae KPNIH27 plasmid pKPN-262 [60]; Escherichia coli strain ST648 plasmid pEC648_1 [60]; Salmonella enterica subsp. enterica serovar Typhimurium strain VNP20009 plasmid pSLT_VNP20009 [60]; Klebsiella oxytoca KONIH1 plasmid pKPC-727 [60]; Klebsiella pneumoniae subsp. pneumoniae KPNIH24 plasmid pKPN-e44 [60]; Escherichia coli O157:H7 str. SS17 plasmid p0157 [60]; Enterobacter cloacae ECNIH2 plasmid pKPC-272 [60]; Klebsiella pneumoniae subsp. pneumoniae KPNIH1 plasmid pKpQIL-6e6 [60]; Klebsiella pneumoniae subsp. pneumoniae KPR0928 plasmid pKpQIL-531 [60]; Klebsiella michiganensis strain M1 plasmid pKOXM1A [60]; Enterobacter cloacae ECNIH3 plasmid pENT-8a4 [60]; Enterobacter cloacae ECR091 plasmid pENT-08e [60]; Enterobacter cloacae ECR091 plasmid pENT-4bd [60]; Klebsiella pneumoniae strain PMK1 plasmid pPMK1-A [60]; Klebsiella pneumoniae strain PMK1 plasmid pPMK1-C [60]; Klebsiella pneumoniae strain PMK1 plasmid pPMK1-NDM [60]; Escherichia coli O157:H7 str. EDL933 plasmid [60]; Escherichia coli NCCP15648 plasmid p15648-3 [60]; Escherichia coli strain 94-3024 plasmid pO104_H21 [60]; Klebsiella pneumoniae strain blaNDM-1 plasmid plasmid2 [60]; Escherichia coli 1303 plasmid p1303_109 [60]; Klebsiella variicola strain DX120E plasmid pKV1 [60]; Salmonella enterica subsp. enterica serovar Enteritidis strain FORC_007 plasmid pFORC7 [60]; Klebsiella pneumoniae subsp. pneumoniae strain KPNIH33 plasmid pNJST258N3-62b [60]; Klebsiella pneumoniae subsp. pneumoniae strain KPNIH32 plasmid pKPN-a68 [60]; Enterobacter cloacae strain ECNIH5 plasmid pENT-22e [60]; Escherichia coli strain ECONIH1 plasmid pECO-824 [60]; Klebsiella pneumoniae subsp. pneumoniae strain KPNIH29 plasmid pKPN-80a [60]; Pantoea sp. PSNIH2 plasmid pPSP-75c [60]; Pantoea sp. PSNIH2 plasmid pPSP-cd6 [60]; Klebsiella pneumoniae subsp. pneumoniae strain KPNIH30 plasmid pKpQIL-531 [60]; Klebsiella pneumoniae subsp. pneumoniae strain KPNIH31 plasmid pKPN-c22 [60]; Pantoea sp. PSNIH1 plasmid pPSP-a3e [60]; Escherichia coli strain C3 plasmid A [60]; Escherichia coli strain C5 plasmid A [60]; Escherichia coli strain C8 plasmid A [60]; Escherichia coli strain C9 plasmid B [60]; Escherichia coli strain D1 plasmid B [60]; Escherichia coli strain D3 plasmid A [60]; Escherichia coli strain D5 plasmid B [60]; Escherichia coli strain D6 plasmid A [60]; Escherichia coli strain D9 plasmid B [60]; Escherichia coli strain D10 plasmid A [60]; Escherichia coli strain M1 plasmid A [60]; Escherichia coli strain M3 plasmid A [60]; Escherichia coli strain M6 plasmid A [60]; Escherichia coli strain M8 plasmid A [60]; Escherichia coli strain M9 plasmid A [60]; Escherichia coli strain M10 plasmid A [60]; Escherichia coli strain M11 plasmid A [60]; Escherichia coli strain M15 plasmid A [60]; Escherichia coli strain M19 plasmid A [60]; Escherichia coli strain S30 plasmid A [60]; Escherichia coli strain S30 plasmid C [60]; Escherichia coli strain S50 plasmid A [60]; Escherichia coli strain C7 plasmid A [60]; Escherichia coli O157:H7 str. SS52 plasmid p0157 [60]; Escherichia coli strain O78-789 plasmid pAPEC-O78-ColV [60]; Pantoea sp. PSNIH1 plasmid pPSP-057 [60]; Pantoea sp. PSNIH1 plasmid pPSP-3a9 [60]; Escherichia coli ECC-1470 plasmid pECC-1470_100 [60]; Escherichia coli strain 6409 plasmid p6409-151.583kb [60]; Enterobacter hormaechei subsp. hormaechei strain 34983 plasmid p34983-328.905kb [60]; Klebsiella pneumoniae strain 34618 plasmid p34618-207.543kb [60]; Klebsiella pneumoniae strain 32192 plasmid sequence. [60]; Escherichia coli strain MNCRE44 plasmid pMNCRE44_6 [60]; Candidatus Pantoea carbekii strain US plasmid pBMSBPS1 [60]; Candidatus Pantoea carbekii strain US plasmid pBMSBPS3 [60]; Escherichia coli strain CI5 plasmid [60]; Cronobacter sakazakii strain ATCC 29544 plasmid CSK29544_1p [60]; Cronobacter sakazakii strain ATCC 29544 plasmid CSK29544_3p [60]; Escherichia coli str. Sanji plasmid pSJ_255 [60]; Citrobacter amalonaticus Y19 plasmid [60]; Escherichia coli VR50 plasmid pVR50B [60]; Escherichia coli O104:H4 str. C227-11 plasmid [60]; Salmonella enterica subsp. enterica serovar Enteritidis str. 18569 plasmid pCFSAN000006 [60]; Escherichia coli strain CFSAN029787 plasmid pCFSAN029787_02 [60]; Klebsiella pneumoniae strain CAV1392 plasmid pCAV1392-50 [60]; Klebsiella pneumoniae strain CAV1392 plasmid pCAV1392-131 [60]; Enterobacter asburiae strain CAV1043 plasmid pCAV1043-97 [60]; Klebsiella oxytoca strain CAV1099 plasmid pCAV1099-114 [60]; Phytobacter ursingii strain CAV1151 plasmid pCAV1151-215 [60]; Phytobacter ursingii strain CAV1151 plasmid pCAV1151-296 [60]; Citrobacter freundii strain CAV1321 plasmid pCAV1321-135 [60]; Citrobacter freundii strain CAV1321 plasmid pKPC_CAV1321-244 [60]; Klebsiella oxytoca strain CAV1335 plasmid pCAV1335-115 [60]; Klebsiella pneumoniae strain CAV1344 plasmid pCAV1344-250 [60]; Klebsiella oxytoca strain CAV1374 plasmid pCAV1374-150 [60]; Klebsiella oxytoca strain CAV1374 plasmid pKPC_CAV1374 [60]; Serratia marcescens strain CAV1492 plasmid pCAV1492-199 [60]; Klebsiella pneumoniae strain CAV1596 plasmid pKPC_CAV1596-97 [60]; Citrobacter freundii strain CAV1741 plasmid pCAV1741-101 [60]; Escherichia coli strain PSUO2 plasmid pPSUO2 [60]; Salmonella enterica subsp. enterica serovar Enteritidis strain OLF-00D989 87-1 plasmid virulence [60]; Klebsiella pneumoniae DMC1097 plasmid pDMC1097-218.836kb [60]; Klebsiella pneumoniae 500_1420 plasmid p500_1420-130.552kb [60]; Klebsiella pneumoniae UHKPC07 plasmid pUHKPC07-113.639kb [60]; Klebsiella pneumoniae UHKPC33 plasmid pUHKPC33-113.638kb [60]; Enterobacter hormaechei subsp. steigerwaltii strain 34998 plasmid p34998-210.894kb [60]; Enterobacter hormaechei subsp. steigerwaltii strain 34977 plasmid p34977-263.138kb [60]; Cronobacter sakazakii strain NCTC 8155 plasmid pCS2 [60]; Cronobacter sakazakii strain NCTC 8155 plasmid pCS3 [60]; Cronobacter universalis NCTC 9529 plasmid pCUNV1 [60]; Cronobacter condimenti 1330 strain LMG 26250 plasmid pCCO1 [60]; Cronobacter dublinensis subsp. dublinensis LMG 23823 plasmid pCDU1 [60]; Salmonella enterica subsp. enterica serovar Choleraesuis str. ATCC 10708 plasmid pCFSAN000679_01 [60]; Salmonella enterica strain FORC_019 plasmid pFORC19 [60]; Klebsiella pneumoniae strain KP5 plasmid pSg1-2 [60]; Escherichia coli strain CFSAN004176 plasmid pCFSAN004176P_01 [60]; Escherichia coli strain 06-00048 plasmid pCFSAN004178P_02 [60]; Escherichia coli strain GB089 plasmid pCFSAN004181P [60]; Escherichia coli strain 09-00049 plasmid pCFSAN004180G [60]; Escherichia coli strain 08-00022 plasmid pCFSAN004179G [60]; Klebsiella pneumoniae strain UCLAOXA232KP plasmid pUCLAOXA232-3 [60]; Klebsiella pneumoniae strain UCLAOXA232KP plasmid pUCLAOXA232-3.X [60]; Escherichia coli strain SF-468 plasmid pSF-468-1 [60]; Escherichia coli strain SF-166 plasmid pSF-166-1 [60]; Escherichia coli strain SF-088 plasmid pSF-088-1 [60]; Salmonella enterica subsp. enterica serovar Typhimurium strain 33676 plasmid p33676_IncA/C [60]; Salmonella enterica subsp. enterica serovar Typhimurium strain 33676 plasmid p33673_IncF [60]; Klebsiella pneumoniae strain KP617 plasmid KP-plasmid1 [60]; Escherichia coli O157:H7 strain WS4202 plasmid pO157-WS4202 [60]; Klebsiella pneumoniae KP-1 plasmid pKP1-19 [60]; Salmonella enterica subsp. enterica serovar Heidelberg strain N13-01290 plasmid pN13-01290_23 [60]; Klebsiella pneumoniae strain KpN01 plasmid pKpN01-SIL [60]; Klebsiella pneumoniae strain KpN06 plasmid pKpN06-SIL [60]; Escherichia coli strain 2009C-3133 plasmid unnamed3 [60]; Escherichia coli strain 2012C-4227 plasmid unnamed1 [60]; Salmonella enterica subsp. enterica serovar Enteritidis strain CMCC50041 plasmid pCMCC50041 [60]; Escherichia coli strain FORC_029 plasmid FORC_029p [60]; Escherichia coli strain FORC_031 plasmid pFORC31.2 [60]; Klebsiella pneumoniae strain CAV1193 plasmid pCAV1193-258 [60]; Raoultella ornithinolytica strain Yangling I2 plasmid pKPYL1 [60]; Raoultella ornithinolytica strain Yangling I2 plasmid pKPYL2 [60]; Klebsiella pneumoniae strain J1 plasmid 2 [60]; Salmonella enterica subsp. enterica serovar Typhimurium strain RM10607 plasmid pRM10607 [60]; Escherichia coli strain CD306 plasmid pCD306 [60]; Cronobacter malonaticus LMG 23826 plasmid pCMA1 [60]; Cronobacter malonaticus LMG 23826 plasmid pCMA2 [60]; Klebsiella variicola strain LMG 23571 plasmid [1]; Klebsiella pneumoniae subsp. pneumoniae strain NUHL24835 plasmid unnamed1 [60]; Klebsiella pneumoniae subsp. pneumoniae strain RJF293 plasmid pRJF293 [60]; Klebsiella pneumoniae subsp. pneumoniae strain RJF999 plasmid pRJF999 [60]; Salmonella enterica strain LT2 plasmid unnamed [60]; Klebsiella quasipneumoniae strain ATCC 700603 plasmid unnamed2 [60]; Escherichia coli strain FDAARGOS_144 plasmid unnamed1 [60]; Klebsiella pneumoniae strain FDAARGOS_156 plasmid unnamed1 [60]; Pantoea vagans strain FDAARGOS_160 plasmid unnamed1 [60]; Pantoea vagans strain FDAARGOS_160 plasmid unnamed2 [60]; Pantoea vagans strain FDAARGOS_160 plasmid unnamed3 [60]; Pantoea ananatis strain R100 plasmid [60]; Escherichia coli K-12 strain DHB4 plasmid F128-(DHB4) [60]; Escherichia coli K-12 strain C3026 plasmid F128-(C3026) [60]; Klebsiella pneumoniae strain KP38731 plasmid unnamed13 sequence. [60]; Escherichia coli JJ1887 plasmid pJJ1887-5 [60]; Salmonella enterica subsp. enterica serovar Typhimurium strain SO2 plasmid pSO2_STV [60]; Salmonella enterica subsp. enterica serovar Typhimurium strain YU15 plasmid pYU15_94 [60]; Escherichia coli strain G749 plasmid pG749_1 [60]; Escherichia coli strain MVAST0167 plasmid pMVAST0167_1 [60]; Escherichia coli strain SaT040 plasmid pSaT040 [60]; Escherichia coli strain ZH193 plasmid pZH193 [60]; Escherichia coli strain ZH063 plasmid pZH063_1 [60]; Salmonella enterica subsp. enterica serovar Typhimurium strain SO3 plasmid pSO3_STV [60]; Salmonella enterica subsp. enterica serovar Typhimurium strain RM9437 plasmid pRM9437 [60]; Klebsiella pneumoniae strain KPNIH36 plasmid pKpQIL-6e6 [60]; Escherichia coli strain ECONIH2 plasmid pECO-bc6 [60]; Escherichia coli strain ECONIH2 plasmid pKpQIL-571 [60]; Klebsiella quasipneumoniae strain ATCC 700603 plasmid pKQPS1 [60]; Klebsiella pneumoniae strain AATZP plasmid pNDM-1fa [60]; Klebsiella pneumoniae strain KPNIH39 plasmid pKPN-332 [60]; Klebsiella pneumoniae strain KPNIH39 plasmid pKpQIL-9b8 [60]; Salmonella enterica subsp. enterica serovar Typhimurium str. CDC 2011K-1702 plasmid pSTY1-2011K-1702 [60]; Salmonella enterica subsp. enterica serovar Typhimurium str. USDA-ARS-USMARC-1808 plasmid pSTY1-1808 [60]; Salmonella enterica subsp. enterica serovar Typhimurium str. USDA-ARS-USMARC-1898 plasmid pSTY2-1898 [60]; Salmonella enterica subsp. enterica serovar Typhimurium str. CDC 2009K-1640 plasmid pSTY1-2009K-1640 [60]; Salmonella enterica subsp. enterica serovar Typhimurium str. CDC H2662 plasmid pSTY1-H2662 [60]; Escherichia coli strain 28RC1 plasmid p28RC1 [60]; Escherichia coli strain SRCC 1675 plasmid pSRCC 1675 [60]; Klebsiella pneumoniae strain Kpn223 plasmid pKPN-065 [60]; Escherichia coli strain Ecol_743 plasmid pEC743_1 [60]; Escherichia coli strain Ecol_448 plasmid pEC448_1 [60]; Escherichia coli O25b:H4 plasmid [60]; Klebsiella pneumoniae strain Kpn555 plasmid pKPN-7c3 [60]; Klebsiella pneumoniae strain Kpn555 plasmid pKPN-d90 [60]; Klebsiella pneumoniae strain ATCC 35657 plasmid p35657-1 [60]; Escherichia coli strain Ecol_732 plasmid pEC732_2 [60]; Salmonella enterica subsp. enterica serovar Typhimurium strain NC983 plasmid [60]; Escherichia coli strain 2013C-4465 plasmid unnamed1 [60]; Escherichia coli O91 str. RM7190 plasmid pRM7190-2 [60]; Klebsiella pneumoniae strain CN1 plasmid pCN1_1 [60]; Klebsiella pneumoniae strain NY9 plasmid pNY9_1 [60]; Klebsiella pneumoniae strain CR14 plasmid pCR14_1 [60]; Klebsiella pneumoniae strain CR14 plasmid pCR14_3 [60]; Klebsiella pneumoniae strain SKGH01 plasmid unnamed 1 [60]; Klebsiella pneumoniae strain SKGH01 plasmid unnamed 2 [60]; Salmonella enterica subsp. enterica serovar Enteritidis strain SJTUF10978 plasmid pSJTUF10978 [60]; Salmonella enterica subsp. enterica serovar Enteritidis strain SJTUF10984 plasmid pSJTUF10984 [60]; Salmonella enterica strain FORC_030 plasmid pFORC_030 [60]; Salmonella enterica strain C629 plasmid unnamed1 [60]; Klebsiella pneumoniae strain W14 plasmid unnamed1 [60]; Escherichia coli O157:H7 strain JEONG-1266 plasmid p0157 [60]; Klebsiella pneumoniae isolate blood sample 2 plasmid 1 [60]; Klebsiella pneumoniae isolate blood sample 2 plasmid 2 [60]; Escherichia coli O157 strain 180-PT54 plasmid [60]; Escherichia coli strain MS6198 plasmid pMS6198B [60]; Escherichia coli O157:H7 strain FRIK2455 plasmid pO157 [60]; Escherichia coli O157:H7 strain FRIK2069 plasmid p0157 [60]; Escherichia coli strain 210205630 plasmid pSLy2 [60]; Klebsiella pneumoniae plasmid unnamed1 [60]; Salmonella enterica subsp. enterica serovar Typhimurium strain 13-931 plasmid pSLT931 [60]; Salmonella enterica subsp. enterica serovar Infantis strain FSIS1502169 plasmid pFSIS1502169 [60]; Salmonella enterica subsp. enterica serovar Infantis strain FSIS1502916 plasmid pFSIS1502916 [60]; Salmonella enterica subsp. enterica serovar Infantis strain N55391 plasmid pN55391 [60]; Salmonella enterica subsp. enterica serovar Infantis strain CVM44454 plasmid pCVM44454 [60]; Escherichia coli strain UPEC 26-1 plasmid unnamed1 [60]; Salmonella enterica subsp. enterica serovar Heidelberg strain 09-036813-1A plasmid p09-036813-1A_261 [60]; Escherichia coli O157:H7 strain FRIK944 plasmid p0157 [60]; Citrobacter freundii strain B38 plasmid pOZ172 [60]; Citrobacter freundii strain B38 plasmid pOZ181 [60]; Klebsiella pneumoniae strain DHQP1002001 plasmid p_IncFIB_DHQP1002001 [60]; Klebsiella pneumoniae strain ED23 plasmid unamed [60]; Salmonella enterica subsp. enterica serovar Senftenberg strain 775W plasmid pSSE-ATCC-43845 [60]; Pantoea agglomerans strain C410P1 plasmid unnamed1 [60]; Pantoea agglomerans strain C410P1 plasmid unnamed2 [60]; Pantoea agglomerans strain C410P1 plasmid unnamed3 [60]; Klebsiella pneumoniae isolate 11 plasmid unnamed2 [60]; Klebsiella pneumoniae isolate 11 plasmid unnamed1 [60]; Klebsiella pneumoniae isolate 23 plasmid unnamed2 [60]; Citrobacter freundii strain SL151 plasmid unnamed2 [60]; Salmonella enterica strain FORC_056 plasmid unnamed1 [60]; Enterobacter kobei strain DSM 13645 plasmid pDSMZ13645 [60]; Escherichia coli strain FAM21845 plasmid pFAM21845_1 [60]; Salmonella enterica strain FORC_051 plasmid pFORC51 [60]; Escherichia coli strain NADC 5570/86-24/6564 plasmid pO157 [60]; Klebsiella pneumoniae strain KP36 plasmid 1 [60]; Escherichia coli O157:H7 strain 1130 plasmid pO157 [60]; Escherichia coli O157:H7 strain 2149 plasmid pO157 [60]; Escherichia coli O157:H7 strain 2159 plasmid pO157 [60]; Escherichia coli O157:H7 strain 3384 plasmid pO157 [60]; Escherichia coli O157:H7 strain 4276 plasmid pO157 [60]; Escherichia coli O157:H7 strain 8368 plasmid pO157 [60]; Escherichia coli O157:H7 strain 9234 plasmid pO157 [60]; Klebsiella sp. LTGPAF-6F plasmid unnamed1 [60]; Klebsiella sp. LTGPAF-6F plasmid unnamed2 [60]; Enterobacter cloacae strain M12X01451 plasmid pM12X01451 [60]; Pantoea stewartii subsp. stewartii DC283 plasmid pDSJ08 [60]; Pantoea stewartii subsp. stewartii DC283 plasmid pDSJ10 [60]; Salmonella enterica subsp. enterica serovar Typhimurium strain 22495 plasmid unnamed1 [60]; Escherichia coli strain PA20 plasmid pO157 [60]; Salmonella enterica subsp. enterica serovar Minnesota strain CFSAN017963 plasmid pCFSAN017963_01 [60]; Salmonella enterica subsp. enterica serovar Typhimurium str. SARA13 plasmid pSARA13 [60]; Escherichia coli strain FMU073332 plasmid pEcoFMU073332b sequence. [60]; Klebsiella oxytoca strain CAV1015 plasmid pCAV1015-114 [60]; Enterobacter cloacae complex sp. ABFPL plasmid pENT-1ac [60]; Kosakonia radicincitans DSM 16656 plasmid pKrDSM16656L [60]; Escherichia coli strain MRSN346647 plasmid pMRSN346647_113.1 [60]; Escherichia coli strain 155 plasmid pO157 [60]; Escherichia coli strain 272 plasmid pO157 [60]; Escherichia coli strain 319 plasmid pO157 [60]; Escherichia coli strain 350 plasmid pO157 [60]; Escherichia coli strain 472 plasmid pO157 [60]; Escherichia coli strain 7784 plasmid pO157 [60]; Escherichia coli strain 10671 plasmid pO157 [60]; Escherichia coli strain 9000 plasmid pO157 [60]; Klebsiella pneumoniae isolate Kp_Goe_154414 plasmid pKp_Goe_414-2 [60]; Klebsiella pneumoniae strain CAV1417 plasmid pCAV1417-185 [60]; Klebsiella pneumoniae strain CAV1453 plasmid pCAV1453-208 [60]; Klebsiella oxytoca strain CAV1752 plasmid pCAV1752-278 [60]; Klebsiella pneumoniae strain Kp_Goe_62629 plasmid pKp_Goe_629-1 [60]; Klebsiella pneumoniae strain Kp_Goe_62629 plasmid pKp_Goe_629-2 [60]; Klebsiella pneumoniae strain MNCRE69 plasmid pMNCRE69_4 [60]; Klebsiella pneumoniae strain MNCRE78 plasmid pMNCRE78_4 [60]; Klebsiella pneumoniae strain MNCRE53 plasmid pMNCRE53_4 [60]; Klebsiella pneumoniae strain Kp_Goe_822917 plasmid pKp_Goe_917-1 [60]; Klebsiella pneumoniae strain Kp_Goe_33208 plasmid pKp_Goe_208-1 [60]; Klebsiella pneumoniae strain Kp_Goe_71070 plasmid pKp_Goe_070-1 [60]; Klebsiella pneumoniae strain Kp_Goe_39795 plasmid pKp_Goe_795-1 [60]; Escherichia coli strain FORC_044 plasmid pFORC44_2 [60]; Salmonella enterica subsp. enterica serovar Enteritidis strain 49-2444 plasmid pSE49-2444 [60]; Salmonella enterica subsp. enterica serovar Enteritidis strain 69-3861 plasmid pSE69-3861-2 [60]; Salmonella enterica subsp. enterica serovar Enteritidis strain 70-1605 plasmid pSE70-1605 [60]; Salmonella enterica subsp. enterica serovar Enteritidis strain 81-1705 plasmid pSE81-1705 [60]; Salmonella enterica subsp. enterica serovar Enteritidis strain 81-1706 plasmid pSE81-1706 [60]; Salmonella enterica subsp. enterica serovar Enteritidis strain 92-0392 plasmid pSE92-0392 [60]; Salmonella enterica subsp. enterica serovar Enteritidis strain 93-0639 plasmid pSE93-0639 [60]; Salmonella enterica subsp. enterica serovar Enteritidis strain 95-0621 plasmid pSE95-0621-2 [60]; Klebsiella pneumoniae strain CAV1217 plasmid pCAV1217-71 [60]; Klebsiella pneumoniae strain CAV1217 plasmid pKPC_CAV1217 [60]; Klebsiella pneumoniae strain Kp_Goe_821588 plasmid pKp_Goe_588-1 [60]; Klebsiella pneumoniae strain Kp_Goe_121641 plasmid pKp_Goe_641-1 [60]; Klebsiella pneumoniae strain AR_0049 plasmid unitig_2 [60]; Klebsiella pneumoniae subsp. pneumoniae strain BR7 plasmid unnamed1 [60]; Klebsiella pneumoniae subsp. pneumoniae strain BR21 plasmid pIncF [60]; Klebsiella pneumoniae subsp. pneumoniae strain BR21 plasmid pIncN [60]; Escherichia coli strain Ecol_224 plasmid pEC224_1 [60]; Escherichia coli strain Ecol_276 plasmid pEC276_1 [60]; Escherichia coli strain Ecol_316 plasmid pEC316_3 [60]; Escherichia coli strain Ecol_316 plasmid pEC316_2 [60]; Escherichia coli strain Ecol_422 plasmid pEC422_2 [60]; Escherichia coli strain Ecol_422 plasmid pEC422_1 [60]; Escherichia coli strain Ecol_517 plasmid pEC517_1 [60]; Escherichia coli strain Ecol_542 plasmid pEC542_1 [60]; Escherichia coli strain Ecol_867 plasmid pEC867_1 [60]; Escherichia coli strain Ecol_AZ146 plasmid pECAZ146_1 [60]; Escherichia coli strain Ecol_AZ147 plasmid pECAZ147_KPC [60]; Escherichia coli strain Ecol_AZ147 plasmid pECAZ147_1 [60]; Escherichia coli strain Ecol_AZ153 plasmid pECAZ153_2 [60]; Escherichia coli strain Ecol_AZ153 plasmid pECAZ153_KPC [60]; Escherichia coli strain Ecol_AZ161 plasmid pECAZ161_3 [60]; Escherichia coli strain Ecol_244 plasmid pEC244_2 [60]; Escherichia coli strain Ecol_244 plasmid pEC244_1 [60]; Escherichia coli strain Ecol_881 plasmid pEC881_1 [60]; Klebsiella pneumoniae subsp. pneumoniae strain RJA166 plasmid pRJA166a [60]; Klebsiella pneumoniae subsp. pneumoniae strain RJA166 plasmid pRJA166b [60]; Escherichia coli strain CRE1540 plasmid p1540-4 [60]; Rouxiella sp. ERMR1:05 plasmid unnamed2 [60]; Escherichia coli strain CRE1493 plasmid p1493-3 [60]; Klebsiella pneumoniae strain GN-2 plasmid pGN-2 [60]; Salmonella enterica subsp. enterica serovar Give strain CFSAN024229 plasmid pCFSAN024229 [60]; Salmonella enterica subsp. enterica serovar Inverness str. ATCC 10720 plasmid pATCC10720 [60]; Salmonella enterica subsp. enterica serovar Rubislaw str. ATCC 10717 plasmid pATCC10717 [60]; Escherichia coli strain WCHEC050613 plasmid pMCR_WCHEC050613 [60]; Escherichia coli strain WCHEC050613 plasmid pP_WCHEC050613 [60]; Salmonella enterica subsp. enterica serovar Typhimurium strain 81741 plasmid unnamed1 [60]; Kosakonia cowanii strain 888-76 plasmid p888-76-1 [60]; Escherichia coli strain FHI_NMBU_03 plasmid pFHI_NMBU_03_1 [60]; Escherichia coli strain KSC207 plasmid unnamed [60]; Salmonella enterica subsp. enterica serovar Typhimurium strain TW-Stm6 plasmid p275_TW-Stm6 [60]; Pantoea alhagi strain LTYR-11Z plasmid pPALTYR11Z [60]; Escherichia coli strain MDR_56 plasmid unnamed1 [60]; Escherichia coli M8 plasmid unnamed1 [60]; Citrobacter werkmanii strain BF-6 plasmid unnamed [60]; Escherichia coli strain AR_0118 plasmid unitig_2 [60]; Klebsiella pneumoniae strain AR_0117 plasmid unitig_1 [60]; Klebsiella pneumoniae strain AR_0068 plasmid unitig_1 [60]; Klebsiella pneumoniae strain AR_0068 plasmid unitig_2 [60]; Klebsiella pneumoniae strain AR_0115 plasmid tig00000002 [60]; Klebsiella pneumoniae strain AR_0098 plasmid tig00000001 [60]; Salmonella enterica subsp. enterica strain 08-00436 plasmid pSE08-00436-1 [60]; Escherichia coli strain 103 plasmid unnamed1 [60]; Salmonella enterica subsp. enterica strain CFSAN033541 plasmid pCFSAN033541 [60]; Klebsiella pneumoniae strain BK13043 plasmid pBK13043-1 [60]; Klebsiella pneumoniae strain KPN1482 plasmid pKPN1482-1 [60]; Klebsiella pneumoniae strain KPN1482 plasmid pKPN1482-2 [60]; Klebsiella variicola strain KPN1481 plasmid pKPN1481-1 [60]; Klebsiella pneumoniae strain KPN528 plasmid pKPN528-1 [60]; Klebsiella pneumoniae strain KPN528 plasmid pKPN528-2 [60]; Klebsiella pneumoniae strain K66-45 plasmid pK66-45-1 [60]; Klebsiella pneumoniae strain K66-45 plasmid pK66-45-2 [60]; Klebsiella pneumoniae strain K66-45 plasmid pK66-45-3 [60]; Escherichia coli strain HB-Coli0 plasmid unnamed1 [60]; Photobacterium damselae subsp. damselae strain KC-Na-1 plasmid pPDD-Na-1-1 [48]; Klebsiella pneumoniae strain 203 plasmid p203 [60]; Escherichia coli strain 81009 plasmid pEC-81009 [60]; Escherichia coli strain Z1002 plasmid p1002-4 [60]; Escherichia coli strain strain Z247 plasmid p2474-MCR1 [60]; Escherichia coli strain PA45B plasmid pPA45B [60]; Raoultella ornithinolytica strain Ro24724 plasmid pRo24724 [60]; Salmonella enterica subsp. enterica serovar Typhimurium strain UGA14 plasmid pUGA14_1 [60]; Salmonella enterica subsp. enterica serovar Typhimurium strain UGA14 plasmid pUGA14_2 [60]; Escherichia coli strain AR_0119 plasmid unitig_2 [60]; Klebsiella pneumoniae strain AR_0047 plasmid tig00000001 [60]; Klebsiella pneumoniae strain AR_0047 plasmid tig00000002 [60]; Klebsiella pneumoniae strain AR_0112 plasmid tig00000000 [60]; Klebsiella pneumoniae strain AR_0112 plasmid tig00000001 [60]; Escherichia coli strain AR_0162 plasmid tig00003056 [60]; Klebsiella pneumoniae strain AR_0146 plasmid tig00001160 [60]; Klebsiella pneumoniae strain AR_0146 plasmid tig00001186 [60]; Escherichia coli strain AR_0058 plasmid tig00007555j7554 [60]; Klebsiella pneumoniae strain AR_0158 plasmid tig00000161 [60]; Klebsiella pneumoniae strain AR_0158 plasmid tig00000727 [60]; Klebsiella pneumoniae strain AR_0143 plasmid tig00000853 [60]; Klebsiella pneumoniae strain AR_0129 plasmid tig00000000 [60]; Escherichia coli strain AR_0114 plasmid unitig_1 [60]; Escherichia coli strain AR_0114 plasmid unitig_2 [60]; Klebsiella pneumoniae strain AR_0113 plasmid unitig_1 [60]; Klebsiella pneumoniae strain AR_0113 plasmid unitig_2 [60]; Klebsiella pneumoniae strain AR_0138 plasmid tig00000001 [60]; Enterobacter cloacae strain AR_0053 plasmid unitig_2 [60]; Klebsiella pneumoniae strain AR_0120 plasmid tig00000500_pilon [60]; Klebsiella pneumoniae strain AR_0125 plasmid tig00000001_pilon [60]; Klebsiella pneumoniae strain AR_0125 plasmid tig00000002_pilon [60]; Escherichia coli strain H105 plasmid pH105 [60]; Escherichia coli strain AR_0137 plasmid tig00001069_pilon [60]; Klebsiella pneumoniae strain AR_0145 plasmid tig00000217 [60]; Klebsiella pneumoniae strain AR_0152 plasmid tig00000195 [60]; Klebsiella pneumoniae strain AR_0152 plasmid tig00000200 [60]; Klebsiella pneumoniae strain AR_0148 plasmid tig00000168_pilon [60]; Klebsiella pneumoniae strain AR_0139 plasmid tig00000002_u sequence. [60]; Klebsiella pneumoniae strain AR_0139 plasmid tig00000003 [60]; Klebsiella pneumoniae strain AR_0139 plasmid tig00000006 [60]; Salmonella enterica subsp. enterica serovar Enteritidis strain CFSAN051873 plasmid pCFSAN051873 [60]; Salmonella enterica subsp. enterica serovar Onderstepoort str. SA20060086 plasmid punamed2 [60]	NC_002128 [60] ; NC_003277 [60] ; NC_003384 [60] ; NC_004349 [60] ; NC_006625 [60] ; NC_006855 [60] ; NC_006856 [60] ; NC_007941 [60] ; NC_009425 [60] ; NC_009649 [60] ; NC_009650 [60] ; NC_009780 [60] ; NC_009837 [60] ; NC_009838 [60] ; NC_010488 [60] ; NC_011092 [60] ; NC_011282 [60] ; NC_011350 [60] ; NC_011416 [60] ; NC_011603 [60] ; NC_012124 [60] ; NC_013010 [60] ; NC_013283 [60] ; NC_013285 [54] ; NC_013354 [60] ; NC_013365 [60] ; NC_013369 [60] ; NC_013655 [60] ; NC_013942 [60] ; NC_014107 [60] ; NC_014258 [60] ; NC_014305 [60] ; NC_014561 [60] ; NC_014563 [60] ; NC_014839 [60] ; NC_014840 [60] ; NC_014841 [60] ; NC_014842 [60] ; NC_015963 [60] ; NC_016817 [60] ; NC_016825 [60] ; NC_016855 [60] ; NC_016858 [60] ; NC_016861 [60] ; NC_016864 [60] ; NC_017054 [60] ; NC_017533 [60] ; NC_017541 [60] ; NC_017553 [60] ; NC_017630 [60] ; NC_017640 [60] ; NC_017647 [60] ; NC_017657 [60] ; NC_017659 [60] ; NC_017720 [60] ; NC_017907 [60] ; NC_018107 [60] ; NC_018654 [60] ; NC_018662 [60] ; NC_018666 [60] ; NC_020261 [60] ; NC_021155 [60] ; NC_021501 [60] ; NC_021845 [60] ; NC_021871 [60] ; NC_022078 [60] ; NC_022570 [60] ; NC_022743 [60] ; NC_023024 [60] ; NC_023025 [60] ; NZ_AP010873 [60] ; NZ_AP014566 [60] ; NZ_AP014952 [60] ; NZ_AP017611 [60] ; NZ_AP017618 [60] ; NZ_AP017621 [60] ; NZ_AP018489 [60] ; NZ_AP018673 [60] ; NZ_AP018748 [60] ; NZ_AP018749 [60] ; NZ_AP018751 [60] ; NZ_AP018754 [60] ; NZ_AP018757 [60] ; NZ_AP018785 [60] ; NZ_AP018810 [60] ; NZ_CP004000 [60] ; NZ_CP005931 [60] ; NZ_CP006000 [60] ; NZ_CP006028 [60] ; NZ_CP006263 [60] ; NZ_CP006570 [60] ; NZ_CP006635 [60] ; NZ_CP006642 [60] ; NZ_CP006663 [60] ; NZ_CP006799 [60] ; NZ_CP006800 [60] ; NZ_CP006921 [60] ; NZ_CP006925 [60] ; NZ_CP006927 [60] ; NZ_CP007135 [60] ; NZ_CP007138 [60] ; NZ_CP007150 [60] ; NZ_CP007508 [60] ; NZ_CP007529 [60] ; NZ_CP007582 [60] ; NZ_CP007730 [60] ; NZ_CP007734 [60] ; NZ_CP008715 [60] ; NZ_CP008745 [60] ; NZ_CP008791 [60] ; NZ_CP008800 [60] ; NZ_CP008806 [60] ; NZ_CP008825 [60] ; NZ_CP008830 [60] ; NZ_CP008833 [60] ; NZ_CP008842 [60] ; NZ_CP008899 [60] ; NZ_CP008906 [60] ; NZ_CP008907 [60] ; NZ_CP008930 [60] ; NZ_CP008932 [60] ; NZ_CP008933 [60] ; NZ_CP008958 [60] ; NZ_CP009053 [60] ; NZ_CP009107 [60] ; NZ_CP009115 [60] ; NZ_CP009167 [60] ; NZ_CP009275 [60] ; NZ_CP009767 [60] ; NZ_CP009774 [60] ; NZ_CP009777 [60] ; NZ_CP009855 [60] ; NZ_CP009860 [60] ; NZ_CP009865 [60] ; NZ_CP009869 [60] ; NZ_CP009871 [60] ; NZ_CP009875 [60] ; NZ_CP009879 [60] ; NZ_CP009883 [60] ; NZ_CP010120 [60] ; NZ_CP010123 [60] ; NZ_CP010126 [60] ; NZ_CP010131 [60] ; NZ_CP010136 [60] ; NZ_CP010141 [60] ; NZ_CP010147 [60] ; NZ_CP010149 [60] ; NZ_CP010154 [60] ; NZ_CP010158 [60] ; NZ_CP010181 [60] ; NZ_CP010184 [60] ; NZ_CP010187 [60] ; NZ_CP010192 [60] ; NZ_CP010197 [60] ; NZ_CP010201 [60] ; NZ_CP010207 [60] ; NZ_CP010214 [60] ; NZ_CP010222 [60] ; NZ_CP010232 [60] ; NZ_CP010234 [60] ; NZ_CP010239 [60] ; NZ_CP010241 [60] ; NZ_CP010305 [60] ; NZ_CP010316 [60] ; NZ_CP010325 [60] ; NZ_CP010326 [60] ; NZ_CP010345 [60] ; NZ_CP010372 [60] ; NZ_CP010380 [60] ; NZ_CP010393 [60] ; NZ_CP010574 [60] ; NZ_CP010882 [60] ; NZ_CP010908 [60] ; NZ_CP010910 [60] ; NZ_CP011019 [60] ; NZ_CP011048 [60] ; NZ_CP011050 [60] ; NZ_CP011062 [60] ; NZ_CP011133 [60] ; NZ_CP011136 [60] ; NZ_CP011332 [60] ; NZ_CP011395 [60] ; NZ_CP011418 [60] ; NZ_CP011576 [60] ; NZ_CP011577 [60] ; NZ_CP011590 [60] ; NZ_CP011596 [60] ; NZ_CP011600 [60] ; NZ_CP011601 [60] ; NZ_CP011610 [60] ; NZ_CP011611 [60] ; NZ_CP011617 [60] ; NZ_CP011623 [60] ; NZ_CP011633 [60] ; NZ_CP011635 [60] ; NZ_CP011641 [60] ; NZ_CP011646 [60] ; NZ_CP011654 [60] ; NZ_CP011916 [60] ; NZ_CP011943 [60] ; NZ_CP011977 [60] ; NZ_CP011981 [60] ; NZ_CP011986 [60] ; NZ_CP011991 [60] ; NZ_CP012169 [60] ; NZ_CP012170 [60] ; NZ_CP012255 [60] ; NZ_CP012256 [60] ; NZ_CP012258 [60] ; NZ_CP012265 [60] ; NZ_CP012267 [60] ; NZ_CP012345 [60] ; NZ_CP012397 [60] ; NZ_CP012428 [60] ; NZ_CP012492 [60] ; NZ_CP012498 [60] ; NZ_CP012499 [60] ; NZ_CP012500 [60] ; NZ_CP012501 [60] ; NZ_CP012564 [60] ; NZ_CP012569 [60] ; NZ_CP012626 [60] ; NZ_CP012634 [60] ; NZ_CP012636 [60] ; NZ_CP012682 [60] ; NZ_CP012683 [60] ; NZ_CP012754 [60] ; NZ_CP012803 [60] ; NZ_CP012884 [60] ; NZ_CP012931 [60] ; NZ_CP012989 [60] ; NZ_CP012994 [60] ; NZ_CP013027 [60] ; NZ_CP013028 [60] ; NZ_CP013098 [60] ; NZ_CP013186 [60] ; NZ_CP013192 [60] ; NZ_CP013323 [60] ; NZ_CP013339 [60] ; NZ_CP013340 [60] ; NZ_CP013713 [60] ; NZ_CP013721 [60] ; NZ_CP013832 [60] ; NZ_CP013941 [60] ; NZ_CP013942 [60] ; NZ_CP013986 [1] ; NZ_CP014005 [60] ; NZ_CP014009 [60] ; NZ_CP014011 [60] ; NZ_CP014050 [60] ; NZ_CP014073 [60] ; NZ_CP014110 [60] ; NZ_CP014121 [60] ; NZ_CP014126 [60] ; NZ_CP014127 [60] ; NZ_CP014128 [60] ; NZ_CP014208 [60] ; NZ_CP014271 [60] ; NZ_CP014273 [60] ; NZ_CP014297 [60] ; NZ_CP014320 [60] ; NZ_CP014357 [60] ; NZ_CP014359 [60] ; NZ_CP014489 [60] ; NZ_CP014493 [60] ; NZ_CP014496 [60] ; NZ_CP014498 [60] ; NZ_CP014523 [60] ; NZ_CP014537 [60] ; NZ_CP014577 [60] ; NZ_CP014650 [60] ; NZ_CP014668 [60] ; NZ_CP014669 [60] ; NZ_CP014697 [60] ; NZ_CP014757 [60] ; NZ_CP014763 [60] ; NZ_CP014765 [60] ; NZ_CP014968 [60] ; NZ_CP014970 [60] ; NZ_CP014973 [60] ; NZ_CP014976 [60] ; NZ_CP014980 [60] ; NZ_CP015021 [60] ; NZ_CP015022 [60] ; NZ_CP015026 [60] ; NZ_CP015070 [60] ; NZ_CP015077 [60] ; NZ_CP015086 [60] ; NZ_CP015131 [60] ; NZ_CP015132 [60] ; NZ_CP015135 [60] ; NZ_CP015140 [60] ; NZ_CP015158 [60] ; NZ_CP015242 [60] ; NZ_CP015246 [60] ; NZ_CP015383 [60] ; NZ_CP015386 [60] ; NZ_CP015393 [60] ; NZ_CP015395 [60] ; NZ_CP015501 [60] ; NZ_CP015502 [60] ; NZ_CP015525 [60] ; NZ_CP015527 [60] ; NZ_CP015599 [60] ; NZ_CP015725 [60] ; NZ_CP015754 [60] ; NZ_CP015816 [60] ; NZ_CP015823 [60] ; NZ_CP015824 [60] ; NZ_CP015833 [60] ; NZ_CP015836 [60] ; NZ_CP015844 [60] ; NZ_CP015847 [60] ; NZ_CP015914 [60] ; NZ_CP016160 [60] ; NZ_CP016390 [60] ; NZ_CP016407 [60] ; NZ_CP016409 [60] ; NZ_CP016411 [60] ; NZ_CP016413 [60] ; NZ_CP016498 [60] ; NZ_CP016526 [60] ; NZ_CP016626 [60] ; NZ_CP016763 [60] ; NZ_CP016764 [60] ; NZ_CP016810 [60] ; NZ_CP016815 [60] ; NZ_CP016838 [60] ; NZ_CP016890 [60] ; NZ_CP016891 [60] ; NZ_CP016892 [60] ; NZ_CP016921 [60] ; NZ_CP016922 [60] ; NZ_CP016925 [60] ; NZ_CP017059 [60] ; NZ_CP017178 [60] ; NZ_CP017182 [60] ; NZ_CP017221 [60] ; NZ_CP017233 [60] ; NZ_CP017252 [60] ; NZ_CP017386 [60] ; NZ_CP017435 [60] ; NZ_CP017437 [60] ; NZ_CP017439 [60] ; NZ_CP017441 [60] ; NZ_CP017443 [60] ; NZ_CP017445 [60] ; NZ_CP017447 [60] ; NZ_CP017451 [60] ; NZ_CP017452 [60] ; NZ_CP017473 [60] ; NZ_CP017589 [60] ; NZ_CP017591 [60] ; NZ_CP017618 [60] ; NZ_CP017670 [60] ; NZ_CP017721 [60] ; NZ_CP017729 [60] ; NZ_CP017846 [60] ; NZ_CP017930 [60] ; NZ_CP017991 [60] ; NZ_CP018017 [60] ; NZ_CP018207 [60] ; NZ_CP018238 [60] ; NZ_CP018240 [60] ; NZ_CP018242 [60] ; NZ_CP018244 [60] ; NZ_CP018246 [60] ; NZ_CP018248 [60] ; NZ_CP018251 [60] ; NZ_CP018253 [60] ; NZ_CP018338 [60] ; NZ_CP018351 [60] ; NZ_CP018355 [60] ; NZ_CP018361 [60] ; NZ_CP018365 [60] ; NZ_CP018366 [60] ; NZ_CP018424 [60] ; NZ_CP018430 [60] ; NZ_CP018434 [60] ; NZ_CP018441 [60] ; NZ_CP018448 [60] ; NZ_CP018451 [60] ; NZ_CP018460 [60] ; NZ_CP018626 [60] ; NZ_CP018634 [60] ; NZ_CP018639 [60] ; NZ_CP018641 [60] ; NZ_CP018652 [60] ; NZ_CP018653 [60] ; NZ_CP018656 [60] ; NZ_CP018658 [60] ; NZ_CP018660 [60] ; NZ_CP018663 [60] ; NZ_CP018674 [60] ; NZ_CP018675 [60] ; NZ_CP018693 [60] ; NZ_CP018737 [60] ; NZ_CP018818 [60] ; NZ_CP018884 [60] ; NZ_CP018886 [60] ; NZ_CP018887 [60] ; NZ_CP018947 [60] ; NZ_CP018952 [60] ; NZ_CP018954 [60] ; NZ_CP018955 [60] ; NZ_CP018960 [60] ; NZ_CP018961 [60] ; NZ_CP018964 [60] ; NZ_CP018969 [60] ; NZ_CP018982 [60] ; NZ_CP018990 [60] ; NZ_CP018992 [60] ; NZ_CP018994 [60] ; NZ_CP018998 [60] ; NZ_CP018999 [60] ; NZ_CP019009 [60] ; NZ_CP019018 [60] ; NZ_CP019019 [60] ; NZ_CP019028 [60] ; NZ_CP019048 [60] ; NZ_CP019049 [60] ; NZ_CP019055 [60] ; NZ_CP019064 [60] ; NZ_CP019074 [60] ; NZ_CP019161 [60] ; NZ_CP019175 [60] ; NZ_CP019182 [60] ; NZ_CP019193 [60] ; NZ_CP019214 [60] ; NZ_CP019216 [60] ; NZ_CP019443 [60] ; NZ_CP019446 [60] ; NZ_CP019456 [60] ; NZ_CP019559 [60] ; NZ_CP019647 [60] ; NZ_CP019707 [60] ; NZ_CP019904 [60] ; NZ_CP019954 [60] ; NZ_CP019987 [60] ; NZ_CP020050 [60] ; NZ_CP020062 [60] ; NZ_CP020068 [60] ; NZ_CP020069 [60] ; NZ_CP020072 [60] ; NZ_CP020109 [60] ; NZ_CP020493 [60] ; NZ_CP020496 [60] ; NZ_CP020824 [60] ; NZ_CP020838 [60] ; NZ_CP020842 [60] ; NZ_CP020843 [60] ; NZ_CP020848 [60] ; NZ_CP020854 [60] ; NZ_CP020855 [60] ; NZ_CP020902 [60] ; NZ_CP020903 [60] ; NZ_CP020904 [60] ; NZ_CP020934 [60] ; NZ_CP021153 [48] ; NZ_CP021166 [60] ; NZ_CP021180 [60] ; NZ_CP021204 [60] ; NZ_CP021209 [60] ; NZ_CP021289 [60] ; NZ_CP021328 [60] ; NZ_CP021463 [60] ; NZ_CP021464 [60] ; NZ_CP021536 [60] ; NZ_CP021540 [60] ; NZ_CP021541 [60] ; NZ_CP021544 [60] ; NZ_CP021545 [60] ; NZ_CP021681 [60] ; NZ_CP021686 [60] ; NZ_CP021687 [60] ; NZ_CP021690 [60] ; NZ_CP021697 [60] ; NZ_CP021699 [60] ; NZ_CP021710 [60] ; NZ_CP021713 [60] ; NZ_CP021733 [60] ; NZ_CP021734 [60] ; NZ_CP021752 [60] ; NZ_CP021753 [60] ; NZ_CP021758 [60] ; NZ_CP021777 [60] ; NZ_CP021834 [60] ; NZ_CP021856 [60] ; NZ_CP021857 [60] ; NZ_CP021871 [60] ; NZ_CP021880 [60] ; NZ_CP021941 [60] ; NZ_CP021946 [60] ; NZ_CP021947 [60] ; NZ_CP021951 [60] ; NZ_CP021958 [60] ; NZ_CP021959 [60] ; NZ_CP021961 [60] ; NZ_CP022004 [60] ; NZ_CP022035 [60]	0
386	CXX03_RS25425	shell	62	CRT34_RS27135; C2M15_RS25760; AFK64_RS20260; CR231_RS27535; AM364_RS27200; D0887_RS29565; EHF43_RS27560; ACG94_RS27420; D0876_RS27085; KPHS_p100010; C2L62_RS28980; C2M09_RS28355; A8C23_RS00310; C6P71_RS26325; AM278_RS28090; EX353_RS30535; CPZ02_RS26460; CEV20_RS28825; AM386_RS30320; BAU11_RS26525; CE141_RS27285; BH709_RS28290; RG42_RS24680; CXX05_RS25550; BE948_RS02335; AM425_RS27800; WM86_RS26295; CXX03_RS25425; O3M_RS26900; AM454_RS28205; AM376_RS01705; BE930_RS01025; CAY66_RS01515; C2M08_RS28295; A7321_RS27010; BC497_RS30550; CEQ26_RS00590; CU111_RS29445; COG38_RS25450; EHF42_RS28100; BE965_RS00070; RJA_RS29275; CLQ46_RS00955; AM277_RS28410; CSC00_RS27130; PMK1_RS27380; RG37_RS25830; C6669_RS27995; AM399_RS27350; EXC92_RS30305; AVR74_RS25600; A9C00_RS26335; C6P55_RS30410; A6D67_RS28045; AM458_RS30835; E0E38_RS23985; DQQ08_RS00645; CXX09_RS25490; C2L61_RS29150; AW50_RS23655; CEA76_RS28930; AM392_RS26845	eggNOG_4QR97	Initiator Replication protein	0	1195	1197	Escherichia coli O157:H7 str. Sakai plasmid pO157 [60]; Salmonella enterica subsp. enterica serovar Typhimurium str. LT2 plasmid pSLT [60]; Salmonella enterica subsp. enterica serovar Typhi str. CT18 plasmid pHCM1 [60]; Shewanella oneidensis MR-1 plasmid megaplasmid [60]; Klebsiella pneumoniae subsp. pneumoniae NTUH-K2044 plasmid pK2044 DNA [60]; Salmonella enterica subsp. enterica serovar Choleraesuis str. SC-B67 plasmid pSCV50 [60]; Salmonella enterica subsp. enterica serovar Choleraesuis str. SC-B67 plasmid pSC138 [60]; Escherichia coli UTI89 plasmid pUTI89 [60]; Enterobacter sp. 638 plasmid pENTE01 [60]; Klebsiella pneumoniae subsp. pneumoniae MGH 78578 plasmid pKPN3 [60]; Klebsiella pneumoniae subsp. pneumoniae MGH 78578 plasmid pKPN4 [60]; Cronobacter sakazakii ATCC BAA-894 plasmid pESA3 [60]; Escherichia coli APEC O1 plasmid pAPEC-O1-ColBM [60]; Escherichia coli APEC O1 plasmid pAPEC-O1-R [60]; Escherichia coli SMS-3-5 plasmid pSMS35_130 [60]; Salmonella enterica subsp. enterica serovar Schwarzengrund str. CVM19633 plasmid pCVM19633_110 [60]; Klebsiella variicola strain 342 plasmid pKP187 [60]; Escherichia coli O157:H7 str. EC4115 plasmid pO157 [60]; Escherichia coli SE11 plasmid pSE11-3 DNA [60]; Escherichia coli 0127:H6 E2348/69 plasmid pMAR2 [60]; Salmonella enterica subsp. enterica serovar Paratyphi C strain RKS4594 plasmid pSPCV [60]; Escherichia coli O157:H7 str. TW14359 plasmid pO157 [60]; Cronobacter turicensis z3032 plasmid pCTU1 [60]; Cronobacter turicensis z3032 plasmid pCTU3 [54]; Escherichia coli O103:H2 str. 12009 plasmid pO103 DNA [60]; Escherichia coli O111:H- str. 11128 plasmid pO111_1 DNA [60]; Escherichia coli O26:H11 str. 11368 plasmid pO26_1 DNA [60]; Escherichia coli SE15 plasmid pECSF1 DNA [60]; Escherichia coli O55:H7 str. CB9615 plasmid pO55 [60]; Enterobacter cloacae subsp. cloacae ATCC 13047 plasmid pECL_A [60]; Pantoea vagans C9-1 plasmid pPag3 [60]; Erwinia billingiae strain Eb661 complete plasmid pEB170. [60]; Pantoea vagans C9-1 plasmid pPag1 [60]; Pantoea vagans C9-1 plasmid pPag2 [60]; Pantoea sp. At-9b plasmid pPAT9B02 [60]; Pantoea sp. At-9b plasmid pPAT9B03 [60]; Pantoea sp. At-9b plasmid pPAT9B04 [60]; Pantoea sp. At-9b plasmid pPAT9B05 [60]; Enterobacter asburiae LF7a plasmid pENTAS01 [60]; Pantoea ananatis LMG 5342 plasmid pPANA10 complete sequence. [60]; Salmonella enterica subsp. enterica serovar Typhi str. P-stx-12 plasmid [60]; Salmonella enterica subsp. enterica serovar Typhimurium str. 14028S plasmid [60]; Salmonella enterica subsp. enterica serovar Typhimurium str. ST4/74 plasmid TY474p1 [60]; Salmonella enterica subsp. enterica serovar Typhimurium str. T000240 plasmid pSTMDT12_L DNA [60]; Salmonella enterica subsp. enterica serovar Typhimurium str. UK-1 plasmid pSTUK-100 [60]; Salmonella enterica subsp. enterica serovar Typhimurium str. 798 plasmid p798_93 [60]; Pantoea ananatis AJ13355 plasmid pEA320 DNA [60]; Klebsiella pneumoniae KCTC 2242 plasmid pKCTC2242 [60]; Pantoea ananatis PA13 plasmid PAGR_p [60]; Escherichia coli UM146 plasmid pUM146 [60]; Escherichia coli UMNK88 plasmid pUMNK88_Ent [60]; Escherichia coli O7:K1 str. CE10 plasmid pCE10A [60]; Escherichia coli O55:H7 str. RM12579 plasmid p12579_2 [60]; Escherichia coli O83:H1 str. NRG 857C plasmid pO83_CORR [60]; Salmonella enterica subsp. enterica serovar Typhimurium str. SL1344 plasmid pSLT_SL1344 complete sequence. [60]; Escherichia coli Xuzhou21 plasmid pO157 [60]; Klebsiella michiganensis E718 plasmid pKOX_R1 [60]; Escherichia coli O104:H4 str. 2009EL-2050 plasmid pAA-09EL50 [60]; Escherichia coli O104:H4 str. 2009EL-2071 plasmid pAA-09EL71 [60]; Escherichia coli O104:H4 str. 2011C-3493 plasmid pAA-EA11 [60]; Cronobacter sakazakii SP291 plasmid pSP291-2 [60]; Salmonella enterica subsp. enterica serovar Typhimurium str. U288 plasmid pSTU288-1 [60]; Klebsiella michiganensis strain E718 plasmid pKOX_NDM1 [60]; Salmonella enterica subsp. enterica Serovar Cubana str. CFSAN002050 plasmid [60]; Salmonella bongori N268-08 plasmid RM1 [60]; Klebsiella pneumoniae JM45 plasmid p1 [60]; Salmonella enterica subsp. enterica serovar Typhimurium DT104 plasmid pDT104 [60]; Escherichia coli HUSEC2011 plasmid pHUSEC2011-2 complete sequence. [60]; Cronobacter malonaticus strain CMCC45402 plasmid p1 [60]; Cronobacter malonaticus strain CMCC45402 plasmid p2 [60]; Candidatus Ishikawaella capsulata Mpkobe plasmid pAst DNA [60]; Salmonella enterica subsp. enterica serovar Typhimurium str. L-3553 plasmid pST3553 DNA [60]; Klebsiella oxytoca plasmid pKO_JKo3_1 DNA [60]; Escherichia coli plasmid pMRY16-002_1 DNA [60]; Escherichia coli plasmid pMRY15-117_1 DNA [60]; Escherichia coli plasmid pMRY15-131_1 DNA [60]; Escherichia coli O157:H7 plasmid pO157pv15279 pv15-279 DNA [60]; Klebsiella pneumoniae GSU10-3 plasmid pGSU10-3-2 DNA [60]; Klebsiella pneumoniae KP33 plasmid pKP3301 DNA [60]; Klebsiella pneumoniae KP33 plasmid pKP3302 DNA [60]; Klebsiella pneumoniae KP64 plasmid pKP6401 DNA [60]; Klebsiella pneumoniae KP67 plasmid pKP6701 DNA [60]; Metakosakonia sp. MRY16-398 plasmid pMRY16-398_1 DNA [60]; Escherichia coli SK1144 plasmid pSK1144 [60]; Escherichia coli E2865 plasmid pE2865-2 DNA [60]; Klebsiella pneumoniae subsp. pneumoniae Kp13 plasmid pKP13f [60]; Escherichia coli APEC IMT5155 plasmid p1ColV5155 [60]; Escherichia coli B7A plasmid pEB2 [60]; Escherichia coli O145:H28 str. RM13514 plasmid pO145-13514 [60]; Escherichia coli O145:H28 str. RM13516 plasmid pO145-13516 [60]; Sodalis praecaptivus strain HS1 plasmid pHS1 [60]; Escherichia coli PCN033 plasmid p3PCN033 [60]; Escherichia coli PCN061 plasmid PCN061p6 [60]; Klebsiella pneumoniae strain ATCC BAA-2146 plasmid pCuAs [60]; Klebsiella pneumoniae subsp. pneumoniae PittNDM01 plasmid1 [60]; Klebsiella pneumoniae subsp. pneumoniae PittNDM01 plasmid2 [60]; Klebsiella pneumoniae 30684/NJST258_2 plasmid pNJST258C3 [60]; Klebsiella pneumoniae 30660/NJST258_1 plasmid pNJST258N3 [60]; Klebsiella pneumoniae 30660/NJST258_1 plasmid pNJST258N1 [60]; Escherichia coli O145:H28 str. RM12761 plasmid pO145-12761 [60]; Escherichia coli O145:H28 str. RM12581 plasmid pO145-12581 [60]; Escherichia coli RS218 plasmid pRS218 [60]; Salmonella enterica subsp. enterica serovar Enteritidis strain Durban plasmid [60]; Salmonella enterica subsp. enterica serovar Enteritidis str. CDC_2010K_0968 plasmid00 [60]; Salmonella enterica subsp. enterica serovar Typhimurium strain 138736 plasmid [60]; Klebsiella pneumoniae subsp. pneumoniae KPNIH10 plasmid pKpQIL-6e6 [60]; Klebsiella pneumoniae subsp. pneumoniae KPNIH27 plasmid pKPN-262 [60]; Escherichia coli strain ST648 plasmid pEC648_1 [60]; Salmonella enterica subsp. enterica serovar Typhimurium strain VNP20009 plasmid pSLT_VNP20009 [60]; Klebsiella oxytoca KONIH1 plasmid pKPC-727 [60]; Klebsiella pneumoniae subsp. pneumoniae KPNIH24 plasmid pKPN-e44 [60]; Escherichia coli O157:H7 str. SS17 plasmid p0157 [60]; Enterobacter cloacae ECNIH2 plasmid pKPC-272 [60]; Klebsiella pneumoniae subsp. pneumoniae KPNIH1 plasmid pKpQIL-6e6 [60]; Klebsiella pneumoniae subsp. pneumoniae KPR0928 plasmid pKpQIL-531 [60]; Klebsiella michiganensis strain M1 plasmid pKOXM1A [60]; Enterobacter cloacae ECNIH3 plasmid pENT-8a4 [60]; Enterobacter cloacae ECR091 plasmid pENT-08e [60]; Enterobacter cloacae ECR091 plasmid pENT-4bd [60]; Klebsiella pneumoniae strain PMK1 plasmid pPMK1-A [60]; Klebsiella pneumoniae strain PMK1 plasmid pPMK1-C [60]; Klebsiella pneumoniae strain PMK1 plasmid pPMK1-NDM [60]; Escherichia coli O157:H7 str. EDL933 plasmid [60]; Escherichia coli NCCP15648 plasmid p15648-3 [60]; Escherichia coli strain 94-3024 plasmid pO104_H21 [60]; Klebsiella pneumoniae strain blaNDM-1 plasmid plasmid2 [60]; Escherichia coli 1303 plasmid p1303_109 [60]; Klebsiella variicola strain DX120E plasmid pKV1 [60]; Salmonella enterica subsp. enterica serovar Enteritidis strain FORC_007 plasmid pFORC7 [60]; Klebsiella pneumoniae subsp. pneumoniae strain KPNIH33 plasmid pNJST258N3-62b [60]; Klebsiella pneumoniae subsp. pneumoniae strain KPNIH32 plasmid pKPN-a68 [60]; Enterobacter cloacae strain ECNIH5 plasmid pENT-22e [60]; Escherichia coli strain ECONIH1 plasmid pECO-824 [60]; Klebsiella pneumoniae subsp. pneumoniae strain KPNIH29 plasmid pKPN-80a [60]; Pantoea sp. PSNIH2 plasmid pPSP-75c [60]; Pantoea sp. PSNIH2 plasmid pPSP-cd6 [60]; Klebsiella pneumoniae subsp. pneumoniae strain KPNIH30 plasmid pKpQIL-531 [60]; Klebsiella pneumoniae subsp. pneumoniae strain KPNIH31 plasmid pKPN-c22 [60]; Pantoea sp. PSNIH1 plasmid pPSP-a3e [60]; Escherichia coli strain C3 plasmid A [60]; Escherichia coli strain C5 plasmid A [60]; Escherichia coli strain C8 plasmid A [60]; Escherichia coli strain C9 plasmid B [60]; Escherichia coli strain D1 plasmid B [60]; Escherichia coli strain D3 plasmid A [60]; Escherichia coli strain D5 plasmid B [60]; Escherichia coli strain D6 plasmid A [60]; Escherichia coli strain D9 plasmid B [60]; Escherichia coli strain D10 plasmid A [60]; Escherichia coli strain M1 plasmid A [60]; Escherichia coli strain M3 plasmid A [60]; Escherichia coli strain M6 plasmid A [60]; Escherichia coli strain M8 plasmid A [60]; Escherichia coli strain M9 plasmid A [60]; Escherichia coli strain M10 plasmid A [60]; Escherichia coli strain M11 plasmid A [60]; Escherichia coli strain M15 plasmid A [60]; Escherichia coli strain M19 plasmid A [60]; Escherichia coli strain S30 plasmid A [60]; Escherichia coli strain S30 plasmid C [60]; Escherichia coli strain S50 plasmid A [60]; Escherichia coli strain C7 plasmid A [60]; Escherichia coli O157:H7 str. SS52 plasmid p0157 [60]; Escherichia coli strain O78-789 plasmid pAPEC-O78-ColV [60]; Pantoea sp. PSNIH1 plasmid pPSP-057 [60]; Pantoea sp. PSNIH1 plasmid pPSP-3a9 [60]; Escherichia coli ECC-1470 plasmid pECC-1470_100 [60]; Escherichia coli strain 6409 plasmid p6409-151.583kb [60]; Enterobacter hormaechei subsp. hormaechei strain 34983 plasmid p34983-328.905kb [60]; Klebsiella pneumoniae strain 34618 plasmid p34618-207.543kb [60]; Klebsiella pneumoniae strain 32192 plasmid sequence. [60]; Escherichia coli strain MNCRE44 plasmid pMNCRE44_6 [60]; Candidatus Pantoea carbekii strain US plasmid pBMSBPS1 [60]; Candidatus Pantoea carbekii strain US plasmid pBMSBPS3 [60]; Escherichia coli strain CI5 plasmid [60]; Cronobacter sakazakii strain ATCC 29544 plasmid CSK29544_1p [60]; Cronobacter sakazakii strain ATCC 29544 plasmid CSK29544_3p [60]; Escherichia coli str. Sanji plasmid pSJ_255 [60]; Citrobacter amalonaticus Y19 plasmid [60]; Escherichia coli VR50 plasmid pVR50B [60]; Escherichia coli O104:H4 str. C227-11 plasmid [60]; Salmonella enterica subsp. enterica serovar Enteritidis str. 18569 plasmid pCFSAN000006 [60]; Escherichia coli strain CFSAN029787 plasmid pCFSAN029787_02 [60]; Klebsiella pneumoniae strain CAV1392 plasmid pCAV1392-50 [60]; Klebsiella pneumoniae strain CAV1392 plasmid pCAV1392-131 [60]; Enterobacter asburiae strain CAV1043 plasmid pCAV1043-97 [60]; Klebsiella oxytoca strain CAV1099 plasmid pCAV1099-114 [60]; Phytobacter ursingii strain CAV1151 plasmid pCAV1151-215 [60]; Phytobacter ursingii strain CAV1151 plasmid pCAV1151-296 [60]; Citrobacter freundii strain CAV1321 plasmid pCAV1321-135 [60]; Citrobacter freundii strain CAV1321 plasmid pKPC_CAV1321-244 [60]; Klebsiella oxytoca strain CAV1335 plasmid pCAV1335-115 [60]; Klebsiella pneumoniae strain CAV1344 plasmid pCAV1344-250 [60]; Klebsiella oxytoca strain CAV1374 plasmid pCAV1374-150 [60]; Klebsiella oxytoca strain CAV1374 plasmid pKPC_CAV1374 [60]; Serratia marcescens strain CAV1492 plasmid pCAV1492-199 [60]; Klebsiella pneumoniae strain CAV1596 plasmid pKPC_CAV1596-97 [60]; Citrobacter freundii strain CAV1741 plasmid pCAV1741-101 [60]; Escherichia coli strain PSUO2 plasmid pPSUO2 [60]; Salmonella enterica subsp. enterica serovar Enteritidis strain OLF-00D989 87-1 plasmid virulence [60]; Klebsiella pneumoniae DMC1097 plasmid pDMC1097-218.836kb [60]; Klebsiella pneumoniae 500_1420 plasmid p500_1420-130.552kb [60]; Klebsiella pneumoniae UHKPC07 plasmid pUHKPC07-113.639kb [60]; Klebsiella pneumoniae UHKPC33 plasmid pUHKPC33-113.638kb [60]; Enterobacter hormaechei subsp. steigerwaltii strain 34998 plasmid p34998-210.894kb [60]; Enterobacter hormaechei subsp. steigerwaltii strain 34977 plasmid p34977-263.138kb [60]; Cronobacter sakazakii strain NCTC 8155 plasmid pCS2 [60]; Cronobacter sakazakii strain NCTC 8155 plasmid pCS3 [60]; Cronobacter universalis NCTC 9529 plasmid pCUNV1 [60]; Cronobacter condimenti 1330 strain LMG 26250 plasmid pCCO1 [60]; Cronobacter dublinensis subsp. dublinensis LMG 23823 plasmid pCDU1 [60]; Salmonella enterica subsp. enterica serovar Choleraesuis str. ATCC 10708 plasmid pCFSAN000679_01 [60]; Salmonella enterica strain FORC_019 plasmid pFORC19 [60]; Klebsiella pneumoniae strain KP5 plasmid pSg1-2 [60]; Escherichia coli strain CFSAN004176 plasmid pCFSAN004176P_01 [60]; Escherichia coli strain 06-00048 plasmid pCFSAN004178P_02 [60]; Escherichia coli strain GB089 plasmid pCFSAN004181P [60]; Escherichia coli strain 09-00049 plasmid pCFSAN004180G [60]; Escherichia coli strain 08-00022 plasmid pCFSAN004179G [60]; Klebsiella pneumoniae strain UCLAOXA232KP plasmid pUCLAOXA232-3 [60]; Klebsiella pneumoniae strain UCLAOXA232KP plasmid pUCLAOXA232-3.X [60]; Escherichia coli strain SF-468 plasmid pSF-468-1 [60]; Escherichia coli strain SF-166 plasmid pSF-166-1 [60]; Escherichia coli strain SF-088 plasmid pSF-088-1 [60]; Salmonella enterica subsp. enterica serovar Typhimurium strain 33676 plasmid p33676_IncA/C [60]; Salmonella enterica subsp. enterica serovar Typhimurium strain 33676 plasmid p33673_IncF [60]; Klebsiella pneumoniae strain KP617 plasmid KP-plasmid1 [60]; Escherichia coli O157:H7 strain WS4202 plasmid pO157-WS4202 [60]; Klebsiella pneumoniae KP-1 plasmid pKP1-19 [60]; Salmonella enterica subsp. enterica serovar Heidelberg strain N13-01290 plasmid pN13-01290_23 [60]; Klebsiella pneumoniae strain KpN01 plasmid pKpN01-SIL [60]; Klebsiella pneumoniae strain KpN06 plasmid pKpN06-SIL [60]; Escherichia coli strain 2009C-3133 plasmid unnamed3 [60]; Escherichia coli strain 2012C-4227 plasmid unnamed1 [60]; Salmonella enterica subsp. enterica serovar Enteritidis strain CMCC50041 plasmid pCMCC50041 [60]; Escherichia coli strain FORC_029 plasmid FORC_029p [60]; Escherichia coli strain FORC_031 plasmid pFORC31.2 [60]; Klebsiella pneumoniae strain CAV1193 plasmid pCAV1193-258 [60]; Raoultella ornithinolytica strain Yangling I2 plasmid pKPYL1 [60]; Raoultella ornithinolytica strain Yangling I2 plasmid pKPYL2 [60]; Klebsiella pneumoniae strain J1 plasmid 2 [60]; Salmonella enterica subsp. enterica serovar Typhimurium strain RM10607 plasmid pRM10607 [60]; Escherichia coli strain CD306 plasmid pCD306 [60]; Cronobacter malonaticus LMG 23826 plasmid pCMA1 [60]; Cronobacter malonaticus LMG 23826 plasmid pCMA2 [60]; Klebsiella variicola strain LMG 23571 plasmid [1]; Klebsiella pneumoniae subsp. pneumoniae strain NUHL24835 plasmid unnamed1 [60]; Klebsiella pneumoniae subsp. pneumoniae strain RJF293 plasmid pRJF293 [60]; Klebsiella pneumoniae subsp. pneumoniae strain RJF999 plasmid pRJF999 [60]; Salmonella enterica strain LT2 plasmid unnamed [60]; Klebsiella quasipneumoniae strain ATCC 700603 plasmid unnamed2 [60]; Escherichia coli strain FDAARGOS_144 plasmid unnamed1 [60]; Klebsiella pneumoniae strain FDAARGOS_156 plasmid unnamed1 [60]; Pantoea vagans strain FDAARGOS_160 plasmid unnamed1 [60]; Pantoea vagans strain FDAARGOS_160 plasmid unnamed2 [60]; Pantoea vagans strain FDAARGOS_160 plasmid unnamed3 [60]; Pantoea ananatis strain R100 plasmid [60]; Escherichia coli K-12 strain DHB4 plasmid F128-(DHB4) [60]; Escherichia coli K-12 strain C3026 plasmid F128-(C3026) [60]; Klebsiella pneumoniae strain KP38731 plasmid unnamed13 sequence. [60]; Escherichia coli JJ1887 plasmid pJJ1887-5 [60]; Salmonella enterica subsp. enterica serovar Typhimurium strain SO2 plasmid pSO2_STV [60]; Salmonella enterica subsp. enterica serovar Typhimurium strain YU15 plasmid pYU15_94 [60]; Escherichia coli strain G749 plasmid pG749_1 [60]; Escherichia coli strain MVAST0167 plasmid pMVAST0167_1 [60]; Escherichia coli strain SaT040 plasmid pSaT040 [60]; Escherichia coli strain ZH193 plasmid pZH193 [60]; Escherichia coli strain ZH063 plasmid pZH063_1 [60]; Salmonella enterica subsp. enterica serovar Typhimurium strain SO3 plasmid pSO3_STV [60]; Salmonella enterica subsp. enterica serovar Typhimurium strain RM9437 plasmid pRM9437 [60]; Klebsiella pneumoniae strain KPNIH36 plasmid pKpQIL-6e6 [60]; Escherichia coli strain ECONIH2 plasmid pECO-bc6 [60]; Escherichia coli strain ECONIH2 plasmid pKpQIL-571 [60]; Klebsiella quasipneumoniae strain ATCC 700603 plasmid pKQPS1 [60]; Klebsiella pneumoniae strain AATZP plasmid pNDM-1fa [60]; Klebsiella pneumoniae strain KPNIH39 plasmid pKPN-332 [60]; Klebsiella pneumoniae strain KPNIH39 plasmid pKpQIL-9b8 [60]; Salmonella enterica subsp. enterica serovar Typhimurium str. CDC 2011K-1702 plasmid pSTY1-2011K-1702 [60]; Salmonella enterica subsp. enterica serovar Typhimurium str. USDA-ARS-USMARC-1808 plasmid pSTY1-1808 [60]; Salmonella enterica subsp. enterica serovar Typhimurium str. USDA-ARS-USMARC-1898 plasmid pSTY2-1898 [60]; Salmonella enterica subsp. enterica serovar Typhimurium str. CDC 2009K-1640 plasmid pSTY1-2009K-1640 [60]; Salmonella enterica subsp. enterica serovar Typhimurium str. CDC H2662 plasmid pSTY1-H2662 [60]; Escherichia coli strain 28RC1 plasmid p28RC1 [60]; Escherichia coli strain SRCC 1675 plasmid pSRCC 1675 [60]; Klebsiella pneumoniae strain Kpn223 plasmid pKPN-065 [60]; Escherichia coli strain Ecol_743 plasmid pEC743_1 [60]; Escherichia coli strain Ecol_448 plasmid pEC448_1 [60]; Escherichia coli O25b:H4 plasmid [60]; Klebsiella pneumoniae strain Kpn555 plasmid pKPN-7c3 [60]; Klebsiella pneumoniae strain Kpn555 plasmid pKPN-d90 [60]; Klebsiella pneumoniae strain ATCC 35657 plasmid p35657-1 [60]; Escherichia coli strain Ecol_732 plasmid pEC732_2 [60]; Salmonella enterica subsp. enterica serovar Typhimurium strain NC983 plasmid [60]; Escherichia coli strain 2013C-4465 plasmid unnamed1 [60]; Escherichia coli O91 str. RM7190 plasmid pRM7190-2 [60]; Klebsiella pneumoniae strain CN1 plasmid pCN1_1 [60]; Klebsiella pneumoniae strain NY9 plasmid pNY9_1 [60]; Klebsiella pneumoniae strain CR14 plasmid pCR14_1 [60]; Klebsiella pneumoniae strain CR14 plasmid pCR14_3 [60]; Klebsiella pneumoniae strain SKGH01 plasmid unnamed 1 [60]; Klebsiella pneumoniae strain SKGH01 plasmid unnamed 2 [60]; Salmonella enterica subsp. enterica serovar Enteritidis strain SJTUF10978 plasmid pSJTUF10978 [60]; Salmonella enterica subsp. enterica serovar Enteritidis strain SJTUF10984 plasmid pSJTUF10984 [60]; Salmonella enterica strain FORC_030 plasmid pFORC_030 [60]; Salmonella enterica strain C629 plasmid unnamed1 [60]; Klebsiella pneumoniae strain W14 plasmid unnamed1 [60]; Escherichia coli O157:H7 strain JEONG-1266 plasmid p0157 [60]; Klebsiella pneumoniae isolate blood sample 2 plasmid 1 [60]; Klebsiella pneumoniae isolate blood sample 2 plasmid 2 [60]; Escherichia coli O157 strain 180-PT54 plasmid [60]; Escherichia coli strain MS6198 plasmid pMS6198B [60]; Escherichia coli O157:H7 strain FRIK2455 plasmid pO157 [60]; Escherichia coli O157:H7 strain FRIK2069 plasmid p0157 [60]; Escherichia coli strain 210205630 plasmid pSLy2 [60]; Klebsiella pneumoniae plasmid unnamed1 [60]; Salmonella enterica subsp. enterica serovar Typhimurium strain 13-931 plasmid pSLT931 [60]; Salmonella enterica subsp. enterica serovar Infantis strain FSIS1502169 plasmid pFSIS1502169 [60]; Salmonella enterica subsp. enterica serovar Infantis strain FSIS1502916 plasmid pFSIS1502916 [60]; Salmonella enterica subsp. enterica serovar Infantis strain N55391 plasmid pN55391 [60]; Salmonella enterica subsp. enterica serovar Infantis strain CVM44454 plasmid pCVM44454 [60]; Escherichia coli strain UPEC 26-1 plasmid unnamed1 [60]; Salmonella enterica subsp. enterica serovar Heidelberg strain 09-036813-1A plasmid p09-036813-1A_261 [60]; Escherichia coli O157:H7 strain FRIK944 plasmid p0157 [60]; Citrobacter freundii strain B38 plasmid pOZ172 [60]; Citrobacter freundii strain B38 plasmid pOZ181 [60]; Klebsiella pneumoniae strain DHQP1002001 plasmid p_IncFIB_DHQP1002001 [60]; Klebsiella pneumoniae strain ED23 plasmid unamed [60]; Salmonella enterica subsp. enterica serovar Senftenberg strain 775W plasmid pSSE-ATCC-43845 [60]; Pantoea agglomerans strain C410P1 plasmid unnamed1 [60]; Pantoea agglomerans strain C410P1 plasmid unnamed2 [60]; Pantoea agglomerans strain C410P1 plasmid unnamed3 [60]; Klebsiella pneumoniae isolate 11 plasmid unnamed2 [60]; Klebsiella pneumoniae isolate 11 plasmid unnamed1 [60]; Klebsiella pneumoniae isolate 23 plasmid unnamed2 [60]; Citrobacter freundii strain SL151 plasmid unnamed2 [60]; Salmonella enterica strain FORC_056 plasmid unnamed1 [60]; Enterobacter kobei strain DSM 13645 plasmid pDSMZ13645 [60]; Escherichia coli strain FAM21845 plasmid pFAM21845_1 [60]; Salmonella enterica strain FORC_051 plasmid pFORC51 [60]; Escherichia coli strain NADC 5570/86-24/6564 plasmid pO157 [60]; Klebsiella pneumoniae strain KP36 plasmid 1 [60]; Escherichia coli O157:H7 strain 1130 plasmid pO157 [60]; Escherichia coli O157:H7 strain 2149 plasmid pO157 [60]; Escherichia coli O157:H7 strain 2159 plasmid pO157 [60]; Escherichia coli O157:H7 strain 3384 plasmid pO157 [60]; Escherichia coli O157:H7 strain 4276 plasmid pO157 [60]; Escherichia coli O157:H7 strain 8368 plasmid pO157 [60]; Escherichia coli O157:H7 strain 9234 plasmid pO157 [60]; Klebsiella sp. LTGPAF-6F plasmid unnamed1 [60]; Klebsiella sp. LTGPAF-6F plasmid unnamed2 [60]; Enterobacter cloacae strain M12X01451 plasmid pM12X01451 [60]; Pantoea stewartii subsp. stewartii DC283 plasmid pDSJ08 [60]; Pantoea stewartii subsp. stewartii DC283 plasmid pDSJ10 [60]; Salmonella enterica subsp. enterica serovar Typhimurium strain 22495 plasmid unnamed1 [60]; Escherichia coli strain PA20 plasmid pO157 [60]; Salmonella enterica subsp. enterica serovar Minnesota strain CFSAN017963 plasmid pCFSAN017963_01 [60]; Salmonella enterica subsp. enterica serovar Typhimurium str. SARA13 plasmid pSARA13 [60]; Escherichia coli strain FMU073332 plasmid pEcoFMU073332b sequence. [60]; Klebsiella oxytoca strain CAV1015 plasmid pCAV1015-114 [60]; Enterobacter cloacae complex sp. ABFPL plasmid pENT-1ac [60]; Kosakonia radicincitans DSM 16656 plasmid pKrDSM16656L [60]; Escherichia coli strain MRSN346647 plasmid pMRSN346647_113.1 [60]; Escherichia coli strain 155 plasmid pO157 [60]; Escherichia coli strain 272 plasmid pO157 [60]; Escherichia coli strain 319 plasmid pO157 [60]; Escherichia coli strain 350 plasmid pO157 [60]; Escherichia coli strain 472 plasmid pO157 [60]; Escherichia coli strain 7784 plasmid pO157 [60]; Escherichia coli strain 10671 plasmid pO157 [60]; Escherichia coli strain 9000 plasmid pO157 [60]; Klebsiella pneumoniae isolate Kp_Goe_154414 plasmid pKp_Goe_414-2 [60]; Klebsiella pneumoniae strain CAV1417 plasmid pCAV1417-185 [60]; Klebsiella pneumoniae strain CAV1453 plasmid pCAV1453-208 [60]; Klebsiella oxytoca strain CAV1752 plasmid pCAV1752-278 [60]; Klebsiella pneumoniae strain Kp_Goe_62629 plasmid pKp_Goe_629-1 [60]; Klebsiella pneumoniae strain Kp_Goe_62629 plasmid pKp_Goe_629-2 [60]; Klebsiella pneumoniae strain MNCRE69 plasmid pMNCRE69_4 [60]; Klebsiella pneumoniae strain MNCRE78 plasmid pMNCRE78_4 [60]; Klebsiella pneumoniae strain MNCRE53 plasmid pMNCRE53_4 [60]; Klebsiella pneumoniae strain Kp_Goe_822917 plasmid pKp_Goe_917-1 [60]; Klebsiella pneumoniae strain Kp_Goe_33208 plasmid pKp_Goe_208-1 [60]; Klebsiella pneumoniae strain Kp_Goe_71070 plasmid pKp_Goe_070-1 [60]; Klebsiella pneumoniae strain Kp_Goe_39795 plasmid pKp_Goe_795-1 [60]; Escherichia coli strain FORC_044 plasmid pFORC44_2 [60]; Salmonella enterica subsp. enterica serovar Enteritidis strain 49-2444 plasmid pSE49-2444 [60]; Salmonella enterica subsp. enterica serovar Enteritidis strain 69-3861 plasmid pSE69-3861-2 [60]; Salmonella enterica subsp. enterica serovar Enteritidis strain 70-1605 plasmid pSE70-1605 [60]; Salmonella enterica subsp. enterica serovar Enteritidis strain 81-1705 plasmid pSE81-1705 [60]; Salmonella enterica subsp. enterica serovar Enteritidis strain 81-1706 plasmid pSE81-1706 [60]; Salmonella enterica subsp. enterica serovar Enteritidis strain 92-0392 plasmid pSE92-0392 [60]; Salmonella enterica subsp. enterica serovar Enteritidis strain 93-0639 plasmid pSE93-0639 [60]; Salmonella enterica subsp. enterica serovar Enteritidis strain 95-0621 plasmid pSE95-0621-2 [60]; Klebsiella pneumoniae strain CAV1217 plasmid pCAV1217-71 [60]; Klebsiella pneumoniae strain CAV1217 plasmid pKPC_CAV1217 [60]; Klebsiella pneumoniae strain Kp_Goe_821588 plasmid pKp_Goe_588-1 [60]; Klebsiella pneumoniae strain Kp_Goe_121641 plasmid pKp_Goe_641-1 [60]; Klebsiella pneumoniae strain AR_0049 plasmid unitig_2 [60]; Klebsiella pneumoniae subsp. pneumoniae strain BR7 plasmid unnamed1 [60]; Klebsiella pneumoniae subsp. pneumoniae strain BR21 plasmid pIncF [60]; Klebsiella pneumoniae subsp. pneumoniae strain BR21 plasmid pIncN [60]; Escherichia coli strain Ecol_224 plasmid pEC224_1 [60]; Escherichia coli strain Ecol_276 plasmid pEC276_1 [60]; Escherichia coli strain Ecol_316 plasmid pEC316_3 [60]; Escherichia coli strain Ecol_316 plasmid pEC316_2 [60]; Escherichia coli strain Ecol_422 plasmid pEC422_2 [60]; Escherichia coli strain Ecol_422 plasmid pEC422_1 [60]; Escherichia coli strain Ecol_517 plasmid pEC517_1 [60]; Escherichia coli strain Ecol_542 plasmid pEC542_1 [60]; Escherichia coli strain Ecol_867 plasmid pEC867_1 [60]; Escherichia coli strain Ecol_AZ146 plasmid pECAZ146_1 [60]; Escherichia coli strain Ecol_AZ147 plasmid pECAZ147_KPC [60]; Escherichia coli strain Ecol_AZ147 plasmid pECAZ147_1 [60]; Escherichia coli strain Ecol_AZ153 plasmid pECAZ153_2 [60]; Escherichia coli strain Ecol_AZ153 plasmid pECAZ153_KPC [60]; Escherichia coli strain Ecol_AZ161 plasmid pECAZ161_3 [60]; Escherichia coli strain Ecol_244 plasmid pEC244_2 [60]; Escherichia coli strain Ecol_244 plasmid pEC244_1 [60]; Escherichia coli strain Ecol_881 plasmid pEC881_1 [60]; Klebsiella pneumoniae subsp. pneumoniae strain RJA166 plasmid pRJA166a [60]; Klebsiella pneumoniae subsp. pneumoniae strain RJA166 plasmid pRJA166b [60]; Escherichia coli strain CRE1540 plasmid p1540-4 [60]; Rouxiella sp. ERMR1:05 plasmid unnamed2 [60]; Escherichia coli strain CRE1493 plasmid p1493-3 [60]; Klebsiella pneumoniae strain GN-2 plasmid pGN-2 [60]; Salmonella enterica subsp. enterica serovar Give strain CFSAN024229 plasmid pCFSAN024229 [60]; Salmonella enterica subsp. enterica serovar Inverness str. ATCC 10720 plasmid pATCC10720 [60]; Salmonella enterica subsp. enterica serovar Rubislaw str. ATCC 10717 plasmid pATCC10717 [60]; Escherichia coli strain WCHEC050613 plasmid pMCR_WCHEC050613 [60]; Escherichia coli strain WCHEC050613 plasmid pP_WCHEC050613 [60]; Salmonella enterica subsp. enterica serovar Typhimurium strain 81741 plasmid unnamed1 [60]; Kosakonia cowanii strain 888-76 plasmid p888-76-1 [60]; Escherichia coli strain FHI_NMBU_03 plasmid pFHI_NMBU_03_1 [60]; Escherichia coli strain KSC207 plasmid unnamed [60]; Salmonella enterica subsp. enterica serovar Typhimurium strain TW-Stm6 plasmid p275_TW-Stm6 [60]; Pantoea alhagi strain LTYR-11Z plasmid pPALTYR11Z [60]; Escherichia coli strain MDR_56 plasmid unnamed1 [60]; Escherichia coli M8 plasmid unnamed1 [60]; Citrobacter werkmanii strain BF-6 plasmid unnamed [60]; Escherichia coli strain AR_0118 plasmid unitig_2 [60]; Klebsiella pneumoniae strain AR_0117 plasmid unitig_1 [60]; Klebsiella pneumoniae strain AR_0068 plasmid unitig_1 [60]; Klebsiella pneumoniae strain AR_0068 plasmid unitig_2 [60]; Klebsiella pneumoniae strain AR_0115 plasmid tig00000002 [60]; Klebsiella pneumoniae strain AR_0098 plasmid tig00000001 [60]; Salmonella enterica subsp. enterica strain 08-00436 plasmid pSE08-00436-1 [60]; Escherichia coli strain 103 plasmid unnamed1 [60]; Salmonella enterica subsp. enterica strain CFSAN033541 plasmid pCFSAN033541 [60]; Klebsiella pneumoniae strain BK13043 plasmid pBK13043-1 [60]; Klebsiella pneumoniae strain KPN1482 plasmid pKPN1482-1 [60]; Klebsiella pneumoniae strain KPN1482 plasmid pKPN1482-2 [60]; Klebsiella variicola strain KPN1481 plasmid pKPN1481-1 [60]; Klebsiella pneumoniae strain KPN528 plasmid pKPN528-1 [60]; Klebsiella pneumoniae strain KPN528 plasmid pKPN528-2 [60]; Klebsiella pneumoniae strain K66-45 plasmid pK66-45-1 [60]; Klebsiella pneumoniae strain K66-45 plasmid pK66-45-2 [60]; Klebsiella pneumoniae strain K66-45 plasmid pK66-45-3 [60]; Escherichia coli strain HB-Coli0 plasmid unnamed1 [60]; Photobacterium damselae subsp. damselae strain KC-Na-1 plasmid pPDD-Na-1-1 [48]; Klebsiella pneumoniae strain 203 plasmid p203 [60]; Escherichia coli strain 81009 plasmid pEC-81009 [60]; Escherichia coli strain Z1002 plasmid p1002-4 [60]; Escherichia coli strain strain Z247 plasmid p2474-MCR1 [60]; Escherichia coli strain PA45B plasmid pPA45B [60]; Raoultella ornithinolytica strain Ro24724 plasmid pRo24724 [60]; Salmonella enterica subsp. enterica serovar Typhimurium strain UGA14 plasmid pUGA14_1 [60]; Salmonella enterica subsp. enterica serovar Typhimurium strain UGA14 plasmid pUGA14_2 [60]; Escherichia coli strain AR_0119 plasmid unitig_2 [60]; Klebsiella pneumoniae strain AR_0047 plasmid tig00000001 [60]; Klebsiella pneumoniae strain AR_0047 plasmid tig00000002 [60]; Klebsiella pneumoniae strain AR_0112 plasmid tig00000000 [60]; Klebsiella pneumoniae strain AR_0112 plasmid tig00000001 [60]; Escherichia coli strain AR_0162 plasmid tig00003056 [60]; Klebsiella pneumoniae strain AR_0146 plasmid tig00001160 [60]; Klebsiella pneumoniae strain AR_0146 plasmid tig00001186 [60]; Escherichia coli strain AR_0058 plasmid tig00007555j7554 [60]; Klebsiella pneumoniae strain AR_0158 plasmid tig00000161 [60]; Klebsiella pneumoniae strain AR_0158 plasmid tig00000727 [60]; Klebsiella pneumoniae strain AR_0143 plasmid tig00000853 [60]; Klebsiella pneumoniae strain AR_0129 plasmid tig00000000 [60]; Escherichia coli strain AR_0114 plasmid unitig_1 [60]; Escherichia coli strain AR_0114 plasmid unitig_2 [60]; Klebsiella pneumoniae strain AR_0113 plasmid unitig_1 [60]; Klebsiella pneumoniae strain AR_0113 plasmid unitig_2 [60]; Klebsiella pneumoniae strain AR_0138 plasmid tig00000001 [60]; Enterobacter cloacae strain AR_0053 plasmid unitig_2 [60]; Klebsiella pneumoniae strain AR_0120 plasmid tig00000500_pilon [60]; Klebsiella pneumoniae strain AR_0125 plasmid tig00000001_pilon [60]; Klebsiella pneumoniae strain AR_0125 plasmid tig00000002_pilon [60]; Escherichia coli strain H105 plasmid pH105 [60]; Escherichia coli strain AR_0137 plasmid tig00001069_pilon [60]; Klebsiella pneumoniae strain AR_0145 plasmid tig00000217 [60]; Klebsiella pneumoniae strain AR_0152 plasmid tig00000195 [60]; Klebsiella pneumoniae strain AR_0152 plasmid tig00000200 [60]; Klebsiella pneumoniae strain AR_0148 plasmid tig00000168_pilon [60]; Klebsiella pneumoniae strain AR_0139 plasmid tig00000002_u sequence. [60]; Klebsiella pneumoniae strain AR_0139 plasmid tig00000003 [60]; Klebsiella pneumoniae strain AR_0139 plasmid tig00000006 [60]; Salmonella enterica subsp. enterica serovar Enteritidis strain CFSAN051873 plasmid pCFSAN051873 [60]; Salmonella enterica subsp. enterica serovar Onderstepoort str. SA20060086 plasmid punamed2 [60]	NC_002128 [60] ; NC_003277 [60] ; NC_003384 [60] ; NC_004349 [60] ; NC_006625 [60] ; NC_006855 [60] ; NC_006856 [60] ; NC_007941 [60] ; NC_009425 [60] ; NC_009649 [60] ; NC_009650 [60] ; NC_009780 [60] ; NC_009837 [60] ; NC_009838 [60] ; NC_010488 [60] ; NC_011092 [60] ; NC_011282 [60] ; NC_011350 [60] ; NC_011416 [60] ; NC_011603 [60] ; NC_012124 [60] ; NC_013010 [60] ; NC_013283 [60] ; NC_013285 [54] ; NC_013354 [60] ; NC_013365 [60] ; NC_013369 [60] ; NC_013655 [60] ; NC_013942 [60] ; NC_014107 [60] ; NC_014258 [60] ; NC_014305 [60] ; NC_014561 [60] ; NC_014563 [60] ; NC_014839 [60] ; NC_014840 [60] ; NC_014841 [60] ; NC_014842 [60] ; NC_015963 [60] ; NC_016817 [60] ; NC_016825 [60] ; NC_016855 [60] ; NC_016858 [60] ; NC_016861 [60] ; NC_016864 [60] ; NC_017054 [60] ; NC_017533 [60] ; NC_017541 [60] ; NC_017553 [60] ; NC_017630 [60] ; NC_017640 [60] ; NC_017647 [60] ; NC_017657 [60] ; NC_017659 [60] ; NC_017720 [60] ; NC_017907 [60] ; NC_018107 [60] ; NC_018654 [60] ; NC_018662 [60] ; NC_018666 [60] ; NC_020261 [60] ; NC_021155 [60] ; NC_021501 [60] ; NC_021845 [60] ; NC_021871 [60] ; NC_022078 [60] ; NC_022570 [60] ; NC_022743 [60] ; NC_023024 [60] ; NC_023025 [60] ; NZ_AP010873 [60] ; NZ_AP014566 [60] ; NZ_AP014952 [60] ; NZ_AP017611 [60] ; NZ_AP017618 [60] ; NZ_AP017621 [60] ; NZ_AP018489 [60] ; NZ_AP018673 [60] ; NZ_AP018748 [60] ; NZ_AP018749 [60] ; NZ_AP018751 [60] ; NZ_AP018754 [60] ; NZ_AP018757 [60] ; NZ_AP018785 [60] ; NZ_AP018810 [60] ; NZ_CP004000 [60] ; NZ_CP005931 [60] ; NZ_CP006000 [60] ; NZ_CP006028 [60] ; NZ_CP006263 [60] ; NZ_CP006570 [60] ; NZ_CP006635 [60] ; NZ_CP006642 [60] ; NZ_CP006663 [60] ; NZ_CP006799 [60] ; NZ_CP006800 [60] ; NZ_CP006921 [60] ; NZ_CP006925 [60] ; NZ_CP006927 [60] ; NZ_CP007135 [60] ; NZ_CP007138 [60] ; NZ_CP007150 [60] ; NZ_CP007508 [60] ; NZ_CP007529 [60] ; NZ_CP007582 [60] ; NZ_CP007730 [60] ; NZ_CP007734 [60] ; NZ_CP008715 [60] ; NZ_CP008745 [60] ; NZ_CP008791 [60] ; NZ_CP008800 [60] ; NZ_CP008806 [60] ; NZ_CP008825 [60] ; NZ_CP008830 [60] ; NZ_CP008833 [60] ; NZ_CP008842 [60] ; NZ_CP008899 [60] ; NZ_CP008906 [60] ; NZ_CP008907 [60] ; NZ_CP008930 [60] ; NZ_CP008932 [60] ; NZ_CP008933 [60] ; NZ_CP008958 [60] ; NZ_CP009053 [60] ; NZ_CP009107 [60] ; NZ_CP009115 [60] ; NZ_CP009167 [60] ; NZ_CP009275 [60] ; NZ_CP009767 [60] ; NZ_CP009774 [60] ; NZ_CP009777 [60] ; NZ_CP009855 [60] ; NZ_CP009860 [60] ; NZ_CP009865 [60] ; NZ_CP009869 [60] ; NZ_CP009871 [60] ; NZ_CP009875 [60] ; NZ_CP009879 [60] ; NZ_CP009883 [60] ; NZ_CP010120 [60] ; NZ_CP010123 [60] ; NZ_CP010126 [60] ; NZ_CP010131 [60] ; NZ_CP010136 [60] ; NZ_CP010141 [60] ; NZ_CP010147 [60] ; NZ_CP010149 [60] ; NZ_CP010154 [60] ; NZ_CP010158 [60] ; NZ_CP010181 [60] ; NZ_CP010184 [60] ; NZ_CP010187 [60] ; NZ_CP010192 [60] ; NZ_CP010197 [60] ; NZ_CP010201 [60] ; NZ_CP010207 [60] ; NZ_CP010214 [60] ; NZ_CP010222 [60] ; NZ_CP010232 [60] ; NZ_CP010234 [60] ; NZ_CP010239 [60] ; NZ_CP010241 [60] ; NZ_CP010305 [60] ; NZ_CP010316 [60] ; NZ_CP010325 [60] ; NZ_CP010326 [60] ; NZ_CP010345 [60] ; NZ_CP010372 [60] ; NZ_CP010380 [60] ; NZ_CP010393 [60] ; NZ_CP010574 [60] ; NZ_CP010882 [60] ; NZ_CP010908 [60] ; NZ_CP010910 [60] ; NZ_CP011019 [60] ; NZ_CP011048 [60] ; NZ_CP011050 [60] ; NZ_CP011062 [60] ; NZ_CP011133 [60] ; NZ_CP011136 [60] ; NZ_CP011332 [60] ; NZ_CP011395 [60] ; NZ_CP011418 [60] ; NZ_CP011576 [60] ; NZ_CP011577 [60] ; NZ_CP011590 [60] ; NZ_CP011596 [60] ; NZ_CP011600 [60] ; NZ_CP011601 [60] ; NZ_CP011610 [60] ; NZ_CP011611 [60] ; NZ_CP011617 [60] ; NZ_CP011623 [60] ; NZ_CP011633 [60] ; NZ_CP011635 [60] ; NZ_CP011641 [60] ; NZ_CP011646 [60] ; NZ_CP011654 [60] ; NZ_CP011916 [60] ; NZ_CP011943 [60] ; NZ_CP011977 [60] ; NZ_CP011981 [60] ; NZ_CP011986 [60] ; NZ_CP011991 [60] ; NZ_CP012169 [60] ; NZ_CP012170 [60] ; NZ_CP012255 [60] ; NZ_CP012256 [60] ; NZ_CP012258 [60] ; NZ_CP012265 [60] ; NZ_CP012267 [60] ; NZ_CP012345 [60] ; NZ_CP012397 [60] ; NZ_CP012428 [60] ; NZ_CP012492 [60] ; NZ_CP012498 [60] ; NZ_CP012499 [60] ; NZ_CP012500 [60] ; NZ_CP012501 [60] ; NZ_CP012564 [60] ; NZ_CP012569 [60] ; NZ_CP012626 [60] ; NZ_CP012634 [60] ; NZ_CP012636 [60] ; NZ_CP012682 [60] ; NZ_CP012683 [60] ; NZ_CP012754 [60] ; NZ_CP012803 [60] ; NZ_CP012884 [60] ; NZ_CP012931 [60] ; NZ_CP012989 [60] ; NZ_CP012994 [60] ; NZ_CP013027 [60] ; NZ_CP013028 [60] ; NZ_CP013098 [60] ; NZ_CP013186 [60] ; NZ_CP013192 [60] ; NZ_CP013323 [60] ; NZ_CP013339 [60] ; NZ_CP013340 [60] ; NZ_CP013713 [60] ; NZ_CP013721 [60] ; NZ_CP013832 [60] ; NZ_CP013941 [60] ; NZ_CP013942 [60] ; NZ_CP013986 [1] ; NZ_CP014005 [60] ; NZ_CP014009 [60] ; NZ_CP014011 [60] ; NZ_CP014050 [60] ; NZ_CP014073 [60] ; NZ_CP014110 [60] ; NZ_CP014121 [60] ; NZ_CP014126 [60] ; NZ_CP014127 [60] ; NZ_CP014128 [60] ; NZ_CP014208 [60] ; NZ_CP014271 [60] ; NZ_CP014273 [60] ; NZ_CP014297 [60] ; NZ_CP014320 [60] ; NZ_CP014357 [60] ; NZ_CP014359 [60] ; NZ_CP014489 [60] ; NZ_CP014493 [60] ; NZ_CP014496 [60] ; NZ_CP014498 [60] ; NZ_CP014523 [60] ; NZ_CP014537 [60] ; NZ_CP014577 [60] ; NZ_CP014650 [60] ; NZ_CP014668 [60] ; NZ_CP014669 [60] ; NZ_CP014697 [60] ; NZ_CP014757 [60] ; NZ_CP014763 [60] ; NZ_CP014765 [60] ; NZ_CP014968 [60] ; NZ_CP014970 [60] ; NZ_CP014973 [60] ; NZ_CP014976 [60] ; NZ_CP014980 [60] ; NZ_CP015021 [60] ; NZ_CP015022 [60] ; NZ_CP015026 [60] ; NZ_CP015070 [60] ; NZ_CP015077 [60] ; NZ_CP015086 [60] ; NZ_CP015131 [60] ; NZ_CP015132 [60] ; NZ_CP015135 [60] ; NZ_CP015140 [60] ; NZ_CP015158 [60] ; NZ_CP015242 [60] ; NZ_CP015246 [60] ; NZ_CP015383 [60] ; NZ_CP015386 [60] ; NZ_CP015393 [60] ; NZ_CP015395 [60] ; NZ_CP015501 [60] ; NZ_CP015502 [60] ; NZ_CP015525 [60] ; NZ_CP015527 [60] ; NZ_CP015599 [60] ; NZ_CP015725 [60] ; NZ_CP015754 [60] ; NZ_CP015816 [60] ; NZ_CP015823 [60] ; NZ_CP015824 [60] ; NZ_CP015833 [60] ; NZ_CP015836 [60] ; NZ_CP015844 [60] ; NZ_CP015847 [60] ; NZ_CP015914 [60] ; NZ_CP016160 [60] ; NZ_CP016390 [60] ; NZ_CP016407 [60] ; NZ_CP016409 [60] ; NZ_CP016411 [60] ; NZ_CP016413 [60] ; NZ_CP016498 [60] ; NZ_CP016526 [60] ; NZ_CP016626 [60] ; NZ_CP016763 [60] ; NZ_CP016764 [60] ; NZ_CP016810 [60] ; NZ_CP016815 [60] ; NZ_CP016838 [60] ; NZ_CP016890 [60] ; NZ_CP016891 [60] ; NZ_CP016892 [60] ; NZ_CP016921 [60] ; NZ_CP016922 [60] ; NZ_CP016925 [60] ; NZ_CP017059 [60] ; NZ_CP017178 [60] ; NZ_CP017182 [60] ; NZ_CP017221 [60] ; NZ_CP017233 [60] ; NZ_CP017252 [60] ; NZ_CP017386 [60] ; NZ_CP017435 [60] ; NZ_CP017437 [60] ; NZ_CP017439 [60] ; NZ_CP017441 [60] ; NZ_CP017443 [60] ; NZ_CP017445 [60] ; NZ_CP017447 [60] ; NZ_CP017451 [60] ; NZ_CP017452 [60] ; NZ_CP017473 [60] ; NZ_CP017589 [60] ; NZ_CP017591 [60] ; NZ_CP017618 [60] ; NZ_CP017670 [60] ; NZ_CP017721 [60] ; NZ_CP017729 [60] ; NZ_CP017846 [60] ; NZ_CP017930 [60] ; NZ_CP017991 [60] ; NZ_CP018017 [60] ; NZ_CP018207 [60] ; NZ_CP018238 [60] ; NZ_CP018240 [60] ; NZ_CP018242 [60] ; NZ_CP018244 [60] ; NZ_CP018246 [60] ; NZ_CP018248 [60] ; NZ_CP018251 [60] ; NZ_CP018253 [60] ; NZ_CP018338 [60] ; NZ_CP018351 [60] ; NZ_CP018355 [60] ; NZ_CP018361 [60] ; NZ_CP018365 [60] ; NZ_CP018366 [60] ; NZ_CP018424 [60] ; NZ_CP018430 [60] ; NZ_CP018434 [60] ; NZ_CP018441 [60] ; NZ_CP018448 [60] ; NZ_CP018451 [60] ; NZ_CP018460 [60] ; NZ_CP018626 [60] ; NZ_CP018634 [60] ; NZ_CP018639 [60] ; NZ_CP018641 [60] ; NZ_CP018652 [60] ; NZ_CP018653 [60] ; NZ_CP018656 [60] ; NZ_CP018658 [60] ; NZ_CP018660 [60] ; NZ_CP018663 [60] ; NZ_CP018674 [60] ; NZ_CP018675 [60] ; NZ_CP018693 [60] ; NZ_CP018737 [60] ; NZ_CP018818 [60] ; NZ_CP018884 [60] ; NZ_CP018886 [60] ; NZ_CP018887 [60] ; NZ_CP018947 [60] ; NZ_CP018952 [60] ; NZ_CP018954 [60] ; NZ_CP018955 [60] ; NZ_CP018960 [60] ; NZ_CP018961 [60] ; NZ_CP018964 [60] ; NZ_CP018969 [60] ; NZ_CP018982 [60] ; NZ_CP018990 [60] ; NZ_CP018992 [60] ; NZ_CP018994 [60] ; NZ_CP018998 [60] ; NZ_CP018999 [60] ; NZ_CP019009 [60] ; NZ_CP019018 [60] ; NZ_CP019019 [60] ; NZ_CP019028 [60] ; NZ_CP019048 [60] ; NZ_CP019049 [60] ; NZ_CP019055 [60] ; NZ_CP019064 [60] ; NZ_CP019074 [60] ; NZ_CP019161 [60] ; NZ_CP019175 [60] ; NZ_CP019182 [60] ; NZ_CP019193 [60] ; NZ_CP019214 [60] ; NZ_CP019216 [60] ; NZ_CP019443 [60] ; NZ_CP019446 [60] ; NZ_CP019456 [60] ; NZ_CP019559 [60] ; NZ_CP019647 [60] ; NZ_CP019707 [60] ; NZ_CP019904 [60] ; NZ_CP019954 [60] ; NZ_CP019987 [60] ; NZ_CP020050 [60] ; NZ_CP020062 [60] ; NZ_CP020068 [60] ; NZ_CP020069 [60] ; NZ_CP020072 [60] ; NZ_CP020109 [60] ; NZ_CP020493 [60] ; NZ_CP020496 [60] ; NZ_CP020824 [60] ; NZ_CP020838 [60] ; NZ_CP020842 [60] ; NZ_CP020843 [60] ; NZ_CP020848 [60] ; NZ_CP020854 [60] ; NZ_CP020855 [60] ; NZ_CP020902 [60] ; NZ_CP020903 [60] ; NZ_CP020904 [60] ; NZ_CP020934 [60] ; NZ_CP021153 [48] ; NZ_CP021166 [60] ; NZ_CP021180 [60] ; NZ_CP021204 [60] ; NZ_CP021209 [60] ; NZ_CP021289 [60] ; NZ_CP021328 [60] ; NZ_CP021463 [60] ; NZ_CP021464 [60] ; NZ_CP021536 [60] ; NZ_CP021540 [60] ; NZ_CP021541 [60] ; NZ_CP021544 [60] ; NZ_CP021545 [60] ; NZ_CP021681 [60] ; NZ_CP021686 [60] ; NZ_CP021687 [60] ; NZ_CP021690 [60] ; NZ_CP021697 [60] ; NZ_CP021699 [60] ; NZ_CP021710 [60] ; NZ_CP021713 [60] ; NZ_CP021733 [60] ; NZ_CP021734 [60] ; NZ_CP021752 [60] ; NZ_CP021753 [60] ; NZ_CP021758 [60] ; NZ_CP021777 [60] ; NZ_CP021834 [60] ; NZ_CP021856 [60] ; NZ_CP021857 [60] ; NZ_CP021871 [60] ; NZ_CP021880 [60] ; NZ_CP021941 [60] ; NZ_CP021946 [60] ; NZ_CP021947 [60] ; NZ_CP021951 [60] ; NZ_CP021958 [60] ; NZ_CP021959 [60] ; NZ_CP021961 [60] ; NZ_CP022004 [60] ; NZ_CP022035 [60]	0
386	CXX03_RS25425	shell	62	CRT34_RS27135; C2M15_RS25760; AFK64_RS20260; CR231_RS27535; AM364_RS27200; D0887_RS29565; EHF43_RS27560; ACG94_RS27420; D0876_RS27085; KPHS_p100010; C2L62_RS28980; C2M09_RS28355; A8C23_RS00310; C6P71_RS26325; AM278_RS28090; EX353_RS30535; CPZ02_RS26460; CEV20_RS28825; AM386_RS30320; BAU11_RS26525; CE141_RS27285; BH709_RS28290; RG42_RS24680; CXX05_RS25550; BE948_RS02335; AM425_RS27800; WM86_RS26295; CXX03_RS25425; O3M_RS26900; AM454_RS28205; AM376_RS01705; BE930_RS01025; CAY66_RS01515; C2M08_RS28295; A7321_RS27010; BC497_RS30550; CEQ26_RS00590; CU111_RS29445; COG38_RS25450; EHF42_RS28100; BE965_RS00070; RJA_RS29275; CLQ46_RS00955; AM277_RS28410; CSC00_RS27130; PMK1_RS27380; RG37_RS25830; C6669_RS27995; AM399_RS27350; EXC92_RS30305; AVR74_RS25600; A9C00_RS26335; C6P55_RS30410; A6D67_RS28045; AM458_RS30835; E0E38_RS23985; DQQ08_RS00645; CXX09_RS25490; C2L61_RS29150; AW50_RS23655; CEA76_RS28930; AM392_RS26845	eggNOG_COG5527	Initiator Replication protein	0	1195	1197	Escherichia coli O157:H7 str. Sakai plasmid pO157 [60]; Salmonella enterica subsp. enterica serovar Typhimurium str. LT2 plasmid pSLT [60]; Salmonella enterica subsp. enterica serovar Typhi str. CT18 plasmid pHCM1 [60]; Shewanella oneidensis MR-1 plasmid megaplasmid [60]; Klebsiella pneumoniae subsp. pneumoniae NTUH-K2044 plasmid pK2044 DNA [60]; Salmonella enterica subsp. enterica serovar Choleraesuis str. SC-B67 plasmid pSCV50 [60]; Salmonella enterica subsp. enterica serovar Choleraesuis str. SC-B67 plasmid pSC138 [60]; Escherichia coli UTI89 plasmid pUTI89 [60]; Enterobacter sp. 638 plasmid pENTE01 [60]; Klebsiella pneumoniae subsp. pneumoniae MGH 78578 plasmid pKPN3 [60]; Klebsiella pneumoniae subsp. pneumoniae MGH 78578 plasmid pKPN4 [60]; Cronobacter sakazakii ATCC BAA-894 plasmid pESA3 [60]; Escherichia coli APEC O1 plasmid pAPEC-O1-ColBM [60]; Escherichia coli APEC O1 plasmid pAPEC-O1-R [60]; Escherichia coli SMS-3-5 plasmid pSMS35_130 [60]; Salmonella enterica subsp. enterica serovar Schwarzengrund str. CVM19633 plasmid pCVM19633_110 [60]; Klebsiella variicola strain 342 plasmid pKP187 [60]; Escherichia coli O157:H7 str. EC4115 plasmid pO157 [60]; Escherichia coli SE11 plasmid pSE11-3 DNA [60]; Escherichia coli 0127:H6 E2348/69 plasmid pMAR2 [60]; Salmonella enterica subsp. enterica serovar Paratyphi C strain RKS4594 plasmid pSPCV [60]; Escherichia coli O157:H7 str. TW14359 plasmid pO157 [60]; Cronobacter turicensis z3032 plasmid pCTU1 [60]; Cronobacter turicensis z3032 plasmid pCTU3 [54]; Escherichia coli O103:H2 str. 12009 plasmid pO103 DNA [60]; Escherichia coli O111:H- str. 11128 plasmid pO111_1 DNA [60]; Escherichia coli O26:H11 str. 11368 plasmid pO26_1 DNA [60]; Escherichia coli SE15 plasmid pECSF1 DNA [60]; Escherichia coli O55:H7 str. CB9615 plasmid pO55 [60]; Enterobacter cloacae subsp. cloacae ATCC 13047 plasmid pECL_A [60]; Pantoea vagans C9-1 plasmid pPag3 [60]; Erwinia billingiae strain Eb661 complete plasmid pEB170. [60]; Pantoea vagans C9-1 plasmid pPag1 [60]; Pantoea vagans C9-1 plasmid pPag2 [60]; Pantoea sp. At-9b plasmid pPAT9B02 [60]; Pantoea sp. At-9b plasmid pPAT9B03 [60]; Pantoea sp. At-9b plasmid pPAT9B04 [60]; Pantoea sp. At-9b plasmid pPAT9B05 [60]; Enterobacter asburiae LF7a plasmid pENTAS01 [60]; Pantoea ananatis LMG 5342 plasmid pPANA10 complete sequence. [60]; Salmonella enterica subsp. enterica serovar Typhi str. P-stx-12 plasmid [60]; Salmonella enterica subsp. enterica serovar Typhimurium str. 14028S plasmid [60]; Salmonella enterica subsp. enterica serovar Typhimurium str. ST4/74 plasmid TY474p1 [60]; Salmonella enterica subsp. enterica serovar Typhimurium str. T000240 plasmid pSTMDT12_L DNA [60]; Salmonella enterica subsp. enterica serovar Typhimurium str. UK-1 plasmid pSTUK-100 [60]; Salmonella enterica subsp. enterica serovar Typhimurium str. 798 plasmid p798_93 [60]; Pantoea ananatis AJ13355 plasmid pEA320 DNA [60]; Klebsiella pneumoniae KCTC 2242 plasmid pKCTC2242 [60]; Pantoea ananatis PA13 plasmid PAGR_p [60]; Escherichia coli UM146 plasmid pUM146 [60]; Escherichia coli UMNK88 plasmid pUMNK88_Ent [60]; Escherichia coli O7:K1 str. CE10 plasmid pCE10A [60]; Escherichia coli O55:H7 str. RM12579 plasmid p12579_2 [60]; Escherichia coli O83:H1 str. NRG 857C plasmid pO83_CORR [60]; Salmonella enterica subsp. enterica serovar Typhimurium str. SL1344 plasmid pSLT_SL1344 complete sequence. [60]; Escherichia coli Xuzhou21 plasmid pO157 [60]; Klebsiella michiganensis E718 plasmid pKOX_R1 [60]; Escherichia coli O104:H4 str. 2009EL-2050 plasmid pAA-09EL50 [60]; Escherichia coli O104:H4 str. 2009EL-2071 plasmid pAA-09EL71 [60]; Escherichia coli O104:H4 str. 2011C-3493 plasmid pAA-EA11 [60]; Cronobacter sakazakii SP291 plasmid pSP291-2 [60]; Salmonella enterica subsp. enterica serovar Typhimurium str. U288 plasmid pSTU288-1 [60]; Klebsiella michiganensis strain E718 plasmid pKOX_NDM1 [60]; Salmonella enterica subsp. enterica Serovar Cubana str. CFSAN002050 plasmid [60]; Salmonella bongori N268-08 plasmid RM1 [60]; Klebsiella pneumoniae JM45 plasmid p1 [60]; Salmonella enterica subsp. enterica serovar Typhimurium DT104 plasmid pDT104 [60]; Escherichia coli HUSEC2011 plasmid pHUSEC2011-2 complete sequence. [60]; Cronobacter malonaticus strain CMCC45402 plasmid p1 [60]; Cronobacter malonaticus strain CMCC45402 plasmid p2 [60]; Candidatus Ishikawaella capsulata Mpkobe plasmid pAst DNA [60]; Salmonella enterica subsp. enterica serovar Typhimurium str. L-3553 plasmid pST3553 DNA [60]; Klebsiella oxytoca plasmid pKO_JKo3_1 DNA [60]; Escherichia coli plasmid pMRY16-002_1 DNA [60]; Escherichia coli plasmid pMRY15-117_1 DNA [60]; Escherichia coli plasmid pMRY15-131_1 DNA [60]; Escherichia coli O157:H7 plasmid pO157pv15279 pv15-279 DNA [60]; Klebsiella pneumoniae GSU10-3 plasmid pGSU10-3-2 DNA [60]; Klebsiella pneumoniae KP33 plasmid pKP3301 DNA [60]; Klebsiella pneumoniae KP33 plasmid pKP3302 DNA [60]; Klebsiella pneumoniae KP64 plasmid pKP6401 DNA [60]; Klebsiella pneumoniae KP67 plasmid pKP6701 DNA [60]; Metakosakonia sp. MRY16-398 plasmid pMRY16-398_1 DNA [60]; Escherichia coli SK1144 plasmid pSK1144 [60]; Escherichia coli E2865 plasmid pE2865-2 DNA [60]; Klebsiella pneumoniae subsp. pneumoniae Kp13 plasmid pKP13f [60]; Escherichia coli APEC IMT5155 plasmid p1ColV5155 [60]; Escherichia coli B7A plasmid pEB2 [60]; Escherichia coli O145:H28 str. RM13514 plasmid pO145-13514 [60]; Escherichia coli O145:H28 str. RM13516 plasmid pO145-13516 [60]; Sodalis praecaptivus strain HS1 plasmid pHS1 [60]; Escherichia coli PCN033 plasmid p3PCN033 [60]; Escherichia coli PCN061 plasmid PCN061p6 [60]; Klebsiella pneumoniae strain ATCC BAA-2146 plasmid pCuAs [60]; Klebsiella pneumoniae subsp. pneumoniae PittNDM01 plasmid1 [60]; Klebsiella pneumoniae subsp. pneumoniae PittNDM01 plasmid2 [60]; Klebsiella pneumoniae 30684/NJST258_2 plasmid pNJST258C3 [60]; Klebsiella pneumoniae 30660/NJST258_1 plasmid pNJST258N3 [60]; Klebsiella pneumoniae 30660/NJST258_1 plasmid pNJST258N1 [60]; Escherichia coli O145:H28 str. RM12761 plasmid pO145-12761 [60]; Escherichia coli O145:H28 str. RM12581 plasmid pO145-12581 [60]; Escherichia coli RS218 plasmid pRS218 [60]; Salmonella enterica subsp. enterica serovar Enteritidis strain Durban plasmid [60]; Salmonella enterica subsp. enterica serovar Enteritidis str. CDC_2010K_0968 plasmid00 [60]; Salmonella enterica subsp. enterica serovar Typhimurium strain 138736 plasmid [60]; Klebsiella pneumoniae subsp. pneumoniae KPNIH10 plasmid pKpQIL-6e6 [60]; Klebsiella pneumoniae subsp. pneumoniae KPNIH27 plasmid pKPN-262 [60]; Escherichia coli strain ST648 plasmid pEC648_1 [60]; Salmonella enterica subsp. enterica serovar Typhimurium strain VNP20009 plasmid pSLT_VNP20009 [60]; Klebsiella oxytoca KONIH1 plasmid pKPC-727 [60]; Klebsiella pneumoniae subsp. pneumoniae KPNIH24 plasmid pKPN-e44 [60]; Escherichia coli O157:H7 str. SS17 plasmid p0157 [60]; Enterobacter cloacae ECNIH2 plasmid pKPC-272 [60]; Klebsiella pneumoniae subsp. pneumoniae KPNIH1 plasmid pKpQIL-6e6 [60]; Klebsiella pneumoniae subsp. pneumoniae KPR0928 plasmid pKpQIL-531 [60]; Klebsiella michiganensis strain M1 plasmid pKOXM1A [60]; Enterobacter cloacae ECNIH3 plasmid pENT-8a4 [60]; Enterobacter cloacae ECR091 plasmid pENT-08e [60]; Enterobacter cloacae ECR091 plasmid pENT-4bd [60]; Klebsiella pneumoniae strain PMK1 plasmid pPMK1-A [60]; Klebsiella pneumoniae strain PMK1 plasmid pPMK1-C [60]; Klebsiella pneumoniae strain PMK1 plasmid pPMK1-NDM [60]; Escherichia coli O157:H7 str. EDL933 plasmid [60]; Escherichia coli NCCP15648 plasmid p15648-3 [60]; Escherichia coli strain 94-3024 plasmid pO104_H21 [60]; Klebsiella pneumoniae strain blaNDM-1 plasmid plasmid2 [60]; Escherichia coli 1303 plasmid p1303_109 [60]; Klebsiella variicola strain DX120E plasmid pKV1 [60]; Salmonella enterica subsp. enterica serovar Enteritidis strain FORC_007 plasmid pFORC7 [60]; Klebsiella pneumoniae subsp. pneumoniae strain KPNIH33 plasmid pNJST258N3-62b [60]; Klebsiella pneumoniae subsp. pneumoniae strain KPNIH32 plasmid pKPN-a68 [60]; Enterobacter cloacae strain ECNIH5 plasmid pENT-22e [60]; Escherichia coli strain ECONIH1 plasmid pECO-824 [60]; Klebsiella pneumoniae subsp. pneumoniae strain KPNIH29 plasmid pKPN-80a [60]; Pantoea sp. PSNIH2 plasmid pPSP-75c [60]; Pantoea sp. PSNIH2 plasmid pPSP-cd6 [60]; Klebsiella pneumoniae subsp. pneumoniae strain KPNIH30 plasmid pKpQIL-531 [60]; Klebsiella pneumoniae subsp. pneumoniae strain KPNIH31 plasmid pKPN-c22 [60]; Pantoea sp. PSNIH1 plasmid pPSP-a3e [60]; Escherichia coli strain C3 plasmid A [60]; Escherichia coli strain C5 plasmid A [60]; Escherichia coli strain C8 plasmid A [60]; Escherichia coli strain C9 plasmid B [60]; Escherichia coli strain D1 plasmid B [60]; Escherichia coli strain D3 plasmid A [60]; Escherichia coli strain D5 plasmid B [60]; Escherichia coli strain D6 plasmid A [60]; Escherichia coli strain D9 plasmid B [60]; Escherichia coli strain D10 plasmid A [60]; Escherichia coli strain M1 plasmid A [60]; Escherichia coli strain M3 plasmid A [60]; Escherichia coli strain M6 plasmid A [60]; Escherichia coli strain M8 plasmid A [60]; Escherichia coli strain M9 plasmid A [60]; Escherichia coli strain M10 plasmid A [60]; Escherichia coli strain M11 plasmid A [60]; Escherichia coli strain M15 plasmid A [60]; Escherichia coli strain M19 plasmid A [60]; Escherichia coli strain S30 plasmid A [60]; Escherichia coli strain S30 plasmid C [60]; Escherichia coli strain S50 plasmid A [60]; Escherichia coli strain C7 plasmid A [60]; Escherichia coli O157:H7 str. SS52 plasmid p0157 [60]; Escherichia coli strain O78-789 plasmid pAPEC-O78-ColV [60]; Pantoea sp. PSNIH1 plasmid pPSP-057 [60]; Pantoea sp. PSNIH1 plasmid pPSP-3a9 [60]; Escherichia coli ECC-1470 plasmid pECC-1470_100 [60]; Escherichia coli strain 6409 plasmid p6409-151.583kb [60]; Enterobacter hormaechei subsp. hormaechei strain 34983 plasmid p34983-328.905kb [60]; Klebsiella pneumoniae strain 34618 plasmid p34618-207.543kb [60]; Klebsiella pneumoniae strain 32192 plasmid sequence. [60]; Escherichia coli strain MNCRE44 plasmid pMNCRE44_6 [60]; Candidatus Pantoea carbekii strain US plasmid pBMSBPS1 [60]; Candidatus Pantoea carbekii strain US plasmid pBMSBPS3 [60]; Escherichia coli strain CI5 plasmid [60]; Cronobacter sakazakii strain ATCC 29544 plasmid CSK29544_1p [60]; Cronobacter sakazakii strain ATCC 29544 plasmid CSK29544_3p [60]; Escherichia coli str. Sanji plasmid pSJ_255 [60]; Citrobacter amalonaticus Y19 plasmid [60]; Escherichia coli VR50 plasmid pVR50B [60]; Escherichia coli O104:H4 str. C227-11 plasmid [60]; Salmonella enterica subsp. enterica serovar Enteritidis str. 18569 plasmid pCFSAN000006 [60]; Escherichia coli strain CFSAN029787 plasmid pCFSAN029787_02 [60]; Klebsiella pneumoniae strain CAV1392 plasmid pCAV1392-50 [60]; Klebsiella pneumoniae strain CAV1392 plasmid pCAV1392-131 [60]; Enterobacter asburiae strain CAV1043 plasmid pCAV1043-97 [60]; Klebsiella oxytoca strain CAV1099 plasmid pCAV1099-114 [60]; Phytobacter ursingii strain CAV1151 plasmid pCAV1151-215 [60]; Phytobacter ursingii strain CAV1151 plasmid pCAV1151-296 [60]; Citrobacter freundii strain CAV1321 plasmid pCAV1321-135 [60]; Citrobacter freundii strain CAV1321 plasmid pKPC_CAV1321-244 [60]; Klebsiella oxytoca strain CAV1335 plasmid pCAV1335-115 [60]; Klebsiella pneumoniae strain CAV1344 plasmid pCAV1344-250 [60]; Klebsiella oxytoca strain CAV1374 plasmid pCAV1374-150 [60]; Klebsiella oxytoca strain CAV1374 plasmid pKPC_CAV1374 [60]; Serratia marcescens strain CAV1492 plasmid pCAV1492-199 [60]; Klebsiella pneumoniae strain CAV1596 plasmid pKPC_CAV1596-97 [60]; Citrobacter freundii strain CAV1741 plasmid pCAV1741-101 [60]; Escherichia coli strain PSUO2 plasmid pPSUO2 [60]; Salmonella enterica subsp. enterica serovar Enteritidis strain OLF-00D989 87-1 plasmid virulence [60]; Klebsiella pneumoniae DMC1097 plasmid pDMC1097-218.836kb [60]; Klebsiella pneumoniae 500_1420 plasmid p500_1420-130.552kb [60]; Klebsiella pneumoniae UHKPC07 plasmid pUHKPC07-113.639kb [60]; Klebsiella pneumoniae UHKPC33 plasmid pUHKPC33-113.638kb [60]; Enterobacter hormaechei subsp. steigerwaltii strain 34998 plasmid p34998-210.894kb [60]; Enterobacter hormaechei subsp. steigerwaltii strain 34977 plasmid p34977-263.138kb [60]; Cronobacter sakazakii strain NCTC 8155 plasmid pCS2 [60]; Cronobacter sakazakii strain NCTC 8155 plasmid pCS3 [60]; Cronobacter universalis NCTC 9529 plasmid pCUNV1 [60]; Cronobacter condimenti 1330 strain LMG 26250 plasmid pCCO1 [60]; Cronobacter dublinensis subsp. dublinensis LMG 23823 plasmid pCDU1 [60]; Salmonella enterica subsp. enterica serovar Choleraesuis str. ATCC 10708 plasmid pCFSAN000679_01 [60]; Salmonella enterica strain FORC_019 plasmid pFORC19 [60]; Klebsiella pneumoniae strain KP5 plasmid pSg1-2 [60]; Escherichia coli strain CFSAN004176 plasmid pCFSAN004176P_01 [60]; Escherichia coli strain 06-00048 plasmid pCFSAN004178P_02 [60]; Escherichia coli strain GB089 plasmid pCFSAN004181P [60]; Escherichia coli strain 09-00049 plasmid pCFSAN004180G [60]; Escherichia coli strain 08-00022 plasmid pCFSAN004179G [60]; Klebsiella pneumoniae strain UCLAOXA232KP plasmid pUCLAOXA232-3 [60]; Klebsiella pneumoniae strain UCLAOXA232KP plasmid pUCLAOXA232-3.X [60]; Escherichia coli strain SF-468 plasmid pSF-468-1 [60]; Escherichia coli strain SF-166 plasmid pSF-166-1 [60]; Escherichia coli strain SF-088 plasmid pSF-088-1 [60]; Salmonella enterica subsp. enterica serovar Typhimurium strain 33676 plasmid p33676_IncA/C [60]; Salmonella enterica subsp. enterica serovar Typhimurium strain 33676 plasmid p33673_IncF [60]; Klebsiella pneumoniae strain KP617 plasmid KP-plasmid1 [60]; Escherichia coli O157:H7 strain WS4202 plasmid pO157-WS4202 [60]; Klebsiella pneumoniae KP-1 plasmid pKP1-19 [60]; Salmonella enterica subsp. enterica serovar Heidelberg strain N13-01290 plasmid pN13-01290_23 [60]; Klebsiella pneumoniae strain KpN01 plasmid pKpN01-SIL [60]; Klebsiella pneumoniae strain KpN06 plasmid pKpN06-SIL [60]; Escherichia coli strain 2009C-3133 plasmid unnamed3 [60]; Escherichia coli strain 2012C-4227 plasmid unnamed1 [60]; Salmonella enterica subsp. enterica serovar Enteritidis strain CMCC50041 plasmid pCMCC50041 [60]; Escherichia coli strain FORC_029 plasmid FORC_029p [60]; Escherichia coli strain FORC_031 plasmid pFORC31.2 [60]; Klebsiella pneumoniae strain CAV1193 plasmid pCAV1193-258 [60]; Raoultella ornithinolytica strain Yangling I2 plasmid pKPYL1 [60]; Raoultella ornithinolytica strain Yangling I2 plasmid pKPYL2 [60]; Klebsiella pneumoniae strain J1 plasmid 2 [60]; Salmonella enterica subsp. enterica serovar Typhimurium strain RM10607 plasmid pRM10607 [60]; Escherichia coli strain CD306 plasmid pCD306 [60]; Cronobacter malonaticus LMG 23826 plasmid pCMA1 [60]; Cronobacter malonaticus LMG 23826 plasmid pCMA2 [60]; Klebsiella variicola strain LMG 23571 plasmid [1]; Klebsiella pneumoniae subsp. pneumoniae strain NUHL24835 plasmid unnamed1 [60]; Klebsiella pneumoniae subsp. pneumoniae strain RJF293 plasmid pRJF293 [60]; Klebsiella pneumoniae subsp. pneumoniae strain RJF999 plasmid pRJF999 [60]; Salmonella enterica strain LT2 plasmid unnamed [60]; Klebsiella quasipneumoniae strain ATCC 700603 plasmid unnamed2 [60]; Escherichia coli strain FDAARGOS_144 plasmid unnamed1 [60]; Klebsiella pneumoniae strain FDAARGOS_156 plasmid unnamed1 [60]; Pantoea vagans strain FDAARGOS_160 plasmid unnamed1 [60]; Pantoea vagans strain FDAARGOS_160 plasmid unnamed2 [60]; Pantoea vagans strain FDAARGOS_160 plasmid unnamed3 [60]; Pantoea ananatis strain R100 plasmid [60]; Escherichia coli K-12 strain DHB4 plasmid F128-(DHB4) [60]; Escherichia coli K-12 strain C3026 plasmid F128-(C3026) [60]; Klebsiella pneumoniae strain KP38731 plasmid unnamed13 sequence. [60]; Escherichia coli JJ1887 plasmid pJJ1887-5 [60]; Salmonella enterica subsp. enterica serovar Typhimurium strain SO2 plasmid pSO2_STV [60]; Salmonella enterica subsp. enterica serovar Typhimurium strain YU15 plasmid pYU15_94 [60]; Escherichia coli strain G749 plasmid pG749_1 [60]; Escherichia coli strain MVAST0167 plasmid pMVAST0167_1 [60]; Escherichia coli strain SaT040 plasmid pSaT040 [60]; Escherichia coli strain ZH193 plasmid pZH193 [60]; Escherichia coli strain ZH063 plasmid pZH063_1 [60]; Salmonella enterica subsp. enterica serovar Typhimurium strain SO3 plasmid pSO3_STV [60]; Salmonella enterica subsp. enterica serovar Typhimurium strain RM9437 plasmid pRM9437 [60]; Klebsiella pneumoniae strain KPNIH36 plasmid pKpQIL-6e6 [60]; Escherichia coli strain ECONIH2 plasmid pECO-bc6 [60]; Escherichia coli strain ECONIH2 plasmid pKpQIL-571 [60]; Klebsiella quasipneumoniae strain ATCC 700603 plasmid pKQPS1 [60]; Klebsiella pneumoniae strain AATZP plasmid pNDM-1fa [60]; Klebsiella pneumoniae strain KPNIH39 plasmid pKPN-332 [60]; Klebsiella pneumoniae strain KPNIH39 plasmid pKpQIL-9b8 [60]; Salmonella enterica subsp. enterica serovar Typhimurium str. CDC 2011K-1702 plasmid pSTY1-2011K-1702 [60]; Salmonella enterica subsp. enterica serovar Typhimurium str. USDA-ARS-USMARC-1808 plasmid pSTY1-1808 [60]; Salmonella enterica subsp. enterica serovar Typhimurium str. USDA-ARS-USMARC-1898 plasmid pSTY2-1898 [60]; Salmonella enterica subsp. enterica serovar Typhimurium str. CDC 2009K-1640 plasmid pSTY1-2009K-1640 [60]; Salmonella enterica subsp. enterica serovar Typhimurium str. CDC H2662 plasmid pSTY1-H2662 [60]; Escherichia coli strain 28RC1 plasmid p28RC1 [60]; Escherichia coli strain SRCC 1675 plasmid pSRCC 1675 [60]; Klebsiella pneumoniae strain Kpn223 plasmid pKPN-065 [60]; Escherichia coli strain Ecol_743 plasmid pEC743_1 [60]; Escherichia coli strain Ecol_448 plasmid pEC448_1 [60]; Escherichia coli O25b:H4 plasmid [60]; Klebsiella pneumoniae strain Kpn555 plasmid pKPN-7c3 [60]; Klebsiella pneumoniae strain Kpn555 plasmid pKPN-d90 [60]; Klebsiella pneumoniae strain ATCC 35657 plasmid p35657-1 [60]; Escherichia coli strain Ecol_732 plasmid pEC732_2 [60]; Salmonella enterica subsp. enterica serovar Typhimurium strain NC983 plasmid [60]; Escherichia coli strain 2013C-4465 plasmid unnamed1 [60]; Escherichia coli O91 str. RM7190 plasmid pRM7190-2 [60]; Klebsiella pneumoniae strain CN1 plasmid pCN1_1 [60]; Klebsiella pneumoniae strain NY9 plasmid pNY9_1 [60]; Klebsiella pneumoniae strain CR14 plasmid pCR14_1 [60]; Klebsiella pneumoniae strain CR14 plasmid pCR14_3 [60]; Klebsiella pneumoniae strain SKGH01 plasmid unnamed 1 [60]; Klebsiella pneumoniae strain SKGH01 plasmid unnamed 2 [60]; Salmonella enterica subsp. enterica serovar Enteritidis strain SJTUF10978 plasmid pSJTUF10978 [60]; Salmonella enterica subsp. enterica serovar Enteritidis strain SJTUF10984 plasmid pSJTUF10984 [60]; Salmonella enterica strain FORC_030 plasmid pFORC_030 [60]; Salmonella enterica strain C629 plasmid unnamed1 [60]; Klebsiella pneumoniae strain W14 plasmid unnamed1 [60]; Escherichia coli O157:H7 strain JEONG-1266 plasmid p0157 [60]; Klebsiella pneumoniae isolate blood sample 2 plasmid 1 [60]; Klebsiella pneumoniae isolate blood sample 2 plasmid 2 [60]; Escherichia coli O157 strain 180-PT54 plasmid [60]; Escherichia coli strain MS6198 plasmid pMS6198B [60]; Escherichia coli O157:H7 strain FRIK2455 plasmid pO157 [60]; Escherichia coli O157:H7 strain FRIK2069 plasmid p0157 [60]; Escherichia coli strain 210205630 plasmid pSLy2 [60]; Klebsiella pneumoniae plasmid unnamed1 [60]; Salmonella enterica subsp. enterica serovar Typhimurium strain 13-931 plasmid pSLT931 [60]; Salmonella enterica subsp. enterica serovar Infantis strain FSIS1502169 plasmid pFSIS1502169 [60]; Salmonella enterica subsp. enterica serovar Infantis strain FSIS1502916 plasmid pFSIS1502916 [60]; Salmonella enterica subsp. enterica serovar Infantis strain N55391 plasmid pN55391 [60]; Salmonella enterica subsp. enterica serovar Infantis strain CVM44454 plasmid pCVM44454 [60]; Escherichia coli strain UPEC 26-1 plasmid unnamed1 [60]; Salmonella enterica subsp. enterica serovar Heidelberg strain 09-036813-1A plasmid p09-036813-1A_261 [60]; Escherichia coli O157:H7 strain FRIK944 plasmid p0157 [60]; Citrobacter freundii strain B38 plasmid pOZ172 [60]; Citrobacter freundii strain B38 plasmid pOZ181 [60]; Klebsiella pneumoniae strain DHQP1002001 plasmid p_IncFIB_DHQP1002001 [60]; Klebsiella pneumoniae strain ED23 plasmid unamed [60]; Salmonella enterica subsp. enterica serovar Senftenberg strain 775W plasmid pSSE-ATCC-43845 [60]; Pantoea agglomerans strain C410P1 plasmid unnamed1 [60]; Pantoea agglomerans strain C410P1 plasmid unnamed2 [60]; Pantoea agglomerans strain C410P1 plasmid unnamed3 [60]; Klebsiella pneumoniae isolate 11 plasmid unnamed2 [60]; Klebsiella pneumoniae isolate 11 plasmid unnamed1 [60]; Klebsiella pneumoniae isolate 23 plasmid unnamed2 [60]; Citrobacter freundii strain SL151 plasmid unnamed2 [60]; Salmonella enterica strain FORC_056 plasmid unnamed1 [60]; Enterobacter kobei strain DSM 13645 plasmid pDSMZ13645 [60]; Escherichia coli strain FAM21845 plasmid pFAM21845_1 [60]; Salmonella enterica strain FORC_051 plasmid pFORC51 [60]; Escherichia coli strain NADC 5570/86-24/6564 plasmid pO157 [60]; Klebsiella pneumoniae strain KP36 plasmid 1 [60]; Escherichia coli O157:H7 strain 1130 plasmid pO157 [60]; Escherichia coli O157:H7 strain 2149 plasmid pO157 [60]; Escherichia coli O157:H7 strain 2159 plasmid pO157 [60]; Escherichia coli O157:H7 strain 3384 plasmid pO157 [60]; Escherichia coli O157:H7 strain 4276 plasmid pO157 [60]; Escherichia coli O157:H7 strain 8368 plasmid pO157 [60]; Escherichia coli O157:H7 strain 9234 plasmid pO157 [60]; Klebsiella sp. LTGPAF-6F plasmid unnamed1 [60]; Klebsiella sp. LTGPAF-6F plasmid unnamed2 [60]; Enterobacter cloacae strain M12X01451 plasmid pM12X01451 [60]; Pantoea stewartii subsp. stewartii DC283 plasmid pDSJ08 [60]; Pantoea stewartii subsp. stewartii DC283 plasmid pDSJ10 [60]; Salmonella enterica subsp. enterica serovar Typhimurium strain 22495 plasmid unnamed1 [60]; Escherichia coli strain PA20 plasmid pO157 [60]; Salmonella enterica subsp. enterica serovar Minnesota strain CFSAN017963 plasmid pCFSAN017963_01 [60]; Salmonella enterica subsp. enterica serovar Typhimurium str. SARA13 plasmid pSARA13 [60]; Escherichia coli strain FMU073332 plasmid pEcoFMU073332b sequence. [60]; Klebsiella oxytoca strain CAV1015 plasmid pCAV1015-114 [60]; Enterobacter cloacae complex sp. ABFPL plasmid pENT-1ac [60]; Kosakonia radicincitans DSM 16656 plasmid pKrDSM16656L [60]; Escherichia coli strain MRSN346647 plasmid pMRSN346647_113.1 [60]; Escherichia coli strain 155 plasmid pO157 [60]; Escherichia coli strain 272 plasmid pO157 [60]; Escherichia coli strain 319 plasmid pO157 [60]; Escherichia coli strain 350 plasmid pO157 [60]; Escherichia coli strain 472 plasmid pO157 [60]; Escherichia coli strain 7784 plasmid pO157 [60]; Escherichia coli strain 10671 plasmid pO157 [60]; Escherichia coli strain 9000 plasmid pO157 [60]; Klebsiella pneumoniae isolate Kp_Goe_154414 plasmid pKp_Goe_414-2 [60]; Klebsiella pneumoniae strain CAV1417 plasmid pCAV1417-185 [60]; Klebsiella pneumoniae strain CAV1453 plasmid pCAV1453-208 [60]; Klebsiella oxytoca strain CAV1752 plasmid pCAV1752-278 [60]; Klebsiella pneumoniae strain Kp_Goe_62629 plasmid pKp_Goe_629-1 [60]; Klebsiella pneumoniae strain Kp_Goe_62629 plasmid pKp_Goe_629-2 [60]; Klebsiella pneumoniae strain MNCRE69 plasmid pMNCRE69_4 [60]; Klebsiella pneumoniae strain MNCRE78 plasmid pMNCRE78_4 [60]; Klebsiella pneumoniae strain MNCRE53 plasmid pMNCRE53_4 [60]; Klebsiella pneumoniae strain Kp_Goe_822917 plasmid pKp_Goe_917-1 [60]; Klebsiella pneumoniae strain Kp_Goe_33208 plasmid pKp_Goe_208-1 [60]; Klebsiella pneumoniae strain Kp_Goe_71070 plasmid pKp_Goe_070-1 [60]; Klebsiella pneumoniae strain Kp_Goe_39795 plasmid pKp_Goe_795-1 [60]; Escherichia coli strain FORC_044 plasmid pFORC44_2 [60]; Salmonella enterica subsp. enterica serovar Enteritidis strain 49-2444 plasmid pSE49-2444 [60]; Salmonella enterica subsp. enterica serovar Enteritidis strain 69-3861 plasmid pSE69-3861-2 [60]; Salmonella enterica subsp. enterica serovar Enteritidis strain 70-1605 plasmid pSE70-1605 [60]; Salmonella enterica subsp. enterica serovar Enteritidis strain 81-1705 plasmid pSE81-1705 [60]; Salmonella enterica subsp. enterica serovar Enteritidis strain 81-1706 plasmid pSE81-1706 [60]; Salmonella enterica subsp. enterica serovar Enteritidis strain 92-0392 plasmid pSE92-0392 [60]; Salmonella enterica subsp. enterica serovar Enteritidis strain 93-0639 plasmid pSE93-0639 [60]; Salmonella enterica subsp. enterica serovar Enteritidis strain 95-0621 plasmid pSE95-0621-2 [60]; Klebsiella pneumoniae strain CAV1217 plasmid pCAV1217-71 [60]; Klebsiella pneumoniae strain CAV1217 plasmid pKPC_CAV1217 [60]; Klebsiella pneumoniae strain Kp_Goe_821588 plasmid pKp_Goe_588-1 [60]; Klebsiella pneumoniae strain Kp_Goe_121641 plasmid pKp_Goe_641-1 [60]; Klebsiella pneumoniae strain AR_0049 plasmid unitig_2 [60]; Klebsiella pneumoniae subsp. pneumoniae strain BR7 plasmid unnamed1 [60]; Klebsiella pneumoniae subsp. pneumoniae strain BR21 plasmid pIncF [60]; Klebsiella pneumoniae subsp. pneumoniae strain BR21 plasmid pIncN [60]; Escherichia coli strain Ecol_224 plasmid pEC224_1 [60]; Escherichia coli strain Ecol_276 plasmid pEC276_1 [60]; Escherichia coli strain Ecol_316 plasmid pEC316_3 [60]; Escherichia coli strain Ecol_316 plasmid pEC316_2 [60]; Escherichia coli strain Ecol_422 plasmid pEC422_2 [60]; Escherichia coli strain Ecol_422 plasmid pEC422_1 [60]; Escherichia coli strain Ecol_517 plasmid pEC517_1 [60]; Escherichia coli strain Ecol_542 plasmid pEC542_1 [60]; Escherichia coli strain Ecol_867 plasmid pEC867_1 [60]; Escherichia coli strain Ecol_AZ146 plasmid pECAZ146_1 [60]; Escherichia coli strain Ecol_AZ147 plasmid pECAZ147_KPC [60]; Escherichia coli strain Ecol_AZ147 plasmid pECAZ147_1 [60]; Escherichia coli strain Ecol_AZ153 plasmid pECAZ153_2 [60]; Escherichia coli strain Ecol_AZ153 plasmid pECAZ153_KPC [60]; Escherichia coli strain Ecol_AZ161 plasmid pECAZ161_3 [60]; Escherichia coli strain Ecol_244 plasmid pEC244_2 [60]; Escherichia coli strain Ecol_244 plasmid pEC244_1 [60]; Escherichia coli strain Ecol_881 plasmid pEC881_1 [60]; Klebsiella pneumoniae subsp. pneumoniae strain RJA166 plasmid pRJA166a [60]; Klebsiella pneumoniae subsp. pneumoniae strain RJA166 plasmid pRJA166b [60]; Escherichia coli strain CRE1540 plasmid p1540-4 [60]; Rouxiella sp. ERMR1:05 plasmid unnamed2 [60]; Escherichia coli strain CRE1493 plasmid p1493-3 [60]; Klebsiella pneumoniae strain GN-2 plasmid pGN-2 [60]; Salmonella enterica subsp. enterica serovar Give strain CFSAN024229 plasmid pCFSAN024229 [60]; Salmonella enterica subsp. enterica serovar Inverness str. ATCC 10720 plasmid pATCC10720 [60]; Salmonella enterica subsp. enterica serovar Rubislaw str. ATCC 10717 plasmid pATCC10717 [60]; Escherichia coli strain WCHEC050613 plasmid pMCR_WCHEC050613 [60]; Escherichia coli strain WCHEC050613 plasmid pP_WCHEC050613 [60]; Salmonella enterica subsp. enterica serovar Typhimurium strain 81741 plasmid unnamed1 [60]; Kosakonia cowanii strain 888-76 plasmid p888-76-1 [60]; Escherichia coli strain FHI_NMBU_03 plasmid pFHI_NMBU_03_1 [60]; Escherichia coli strain KSC207 plasmid unnamed [60]; Salmonella enterica subsp. enterica serovar Typhimurium strain TW-Stm6 plasmid p275_TW-Stm6 [60]; Pantoea alhagi strain LTYR-11Z plasmid pPALTYR11Z [60]; Escherichia coli strain MDR_56 plasmid unnamed1 [60]; Escherichia coli M8 plasmid unnamed1 [60]; Citrobacter werkmanii strain BF-6 plasmid unnamed [60]; Escherichia coli strain AR_0118 plasmid unitig_2 [60]; Klebsiella pneumoniae strain AR_0117 plasmid unitig_1 [60]; Klebsiella pneumoniae strain AR_0068 plasmid unitig_1 [60]; Klebsiella pneumoniae strain AR_0068 plasmid unitig_2 [60]; Klebsiella pneumoniae strain AR_0115 plasmid tig00000002 [60]; Klebsiella pneumoniae strain AR_0098 plasmid tig00000001 [60]; Salmonella enterica subsp. enterica strain 08-00436 plasmid pSE08-00436-1 [60]; Escherichia coli strain 103 plasmid unnamed1 [60]; Salmonella enterica subsp. enterica strain CFSAN033541 plasmid pCFSAN033541 [60]; Klebsiella pneumoniae strain BK13043 plasmid pBK13043-1 [60]; Klebsiella pneumoniae strain KPN1482 plasmid pKPN1482-1 [60]; Klebsiella pneumoniae strain KPN1482 plasmid pKPN1482-2 [60]; Klebsiella variicola strain KPN1481 plasmid pKPN1481-1 [60]; Klebsiella pneumoniae strain KPN528 plasmid pKPN528-1 [60]; Klebsiella pneumoniae strain KPN528 plasmid pKPN528-2 [60]; Klebsiella pneumoniae strain K66-45 plasmid pK66-45-1 [60]; Klebsiella pneumoniae strain K66-45 plasmid pK66-45-2 [60]; Klebsiella pneumoniae strain K66-45 plasmid pK66-45-3 [60]; Escherichia coli strain HB-Coli0 plasmid unnamed1 [60]; Photobacterium damselae subsp. damselae strain KC-Na-1 plasmid pPDD-Na-1-1 [48]; Klebsiella pneumoniae strain 203 plasmid p203 [60]; Escherichia coli strain 81009 plasmid pEC-81009 [60]; Escherichia coli strain Z1002 plasmid p1002-4 [60]; Escherichia coli strain strain Z247 plasmid p2474-MCR1 [60]; Escherichia coli strain PA45B plasmid pPA45B [60]; Raoultella ornithinolytica strain Ro24724 plasmid pRo24724 [60]; Salmonella enterica subsp. enterica serovar Typhimurium strain UGA14 plasmid pUGA14_1 [60]; Salmonella enterica subsp. enterica serovar Typhimurium strain UGA14 plasmid pUGA14_2 [60]; Escherichia coli strain AR_0119 plasmid unitig_2 [60]; Klebsiella pneumoniae strain AR_0047 plasmid tig00000001 [60]; Klebsiella pneumoniae strain AR_0047 plasmid tig00000002 [60]; Klebsiella pneumoniae strain AR_0112 plasmid tig00000000 [60]; Klebsiella pneumoniae strain AR_0112 plasmid tig00000001 [60]; Escherichia coli strain AR_0162 plasmid tig00003056 [60]; Klebsiella pneumoniae strain AR_0146 plasmid tig00001160 [60]; Klebsiella pneumoniae strain AR_0146 plasmid tig00001186 [60]; Escherichia coli strain AR_0058 plasmid tig00007555j7554 [60]; Klebsiella pneumoniae strain AR_0158 plasmid tig00000161 [60]; Klebsiella pneumoniae strain AR_0158 plasmid tig00000727 [60]; Klebsiella pneumoniae strain AR_0143 plasmid tig00000853 [60]; Klebsiella pneumoniae strain AR_0129 plasmid tig00000000 [60]; Escherichia coli strain AR_0114 plasmid unitig_1 [60]; Escherichia coli strain AR_0114 plasmid unitig_2 [60]; Klebsiella pneumoniae strain AR_0113 plasmid unitig_1 [60]; Klebsiella pneumoniae strain AR_0113 plasmid unitig_2 [60]; Klebsiella pneumoniae strain AR_0138 plasmid tig00000001 [60]; Enterobacter cloacae strain AR_0053 plasmid unitig_2 [60]; Klebsiella pneumoniae strain AR_0120 plasmid tig00000500_pilon [60]; Klebsiella pneumoniae strain AR_0125 plasmid tig00000001_pilon [60]; Klebsiella pneumoniae strain AR_0125 plasmid tig00000002_pilon [60]; Escherichia coli strain H105 plasmid pH105 [60]; Escherichia coli strain AR_0137 plasmid tig00001069_pilon [60]; Klebsiella pneumoniae strain AR_0145 plasmid tig00000217 [60]; Klebsiella pneumoniae strain AR_0152 plasmid tig00000195 [60]; Klebsiella pneumoniae strain AR_0152 plasmid tig00000200 [60]; Klebsiella pneumoniae strain AR_0148 plasmid tig00000168_pilon [60]; Klebsiella pneumoniae strain AR_0139 plasmid tig00000002_u sequence. [60]; Klebsiella pneumoniae strain AR_0139 plasmid tig00000003 [60]; Klebsiella pneumoniae strain AR_0139 plasmid tig00000006 [60]; Salmonella enterica subsp. enterica serovar Enteritidis strain CFSAN051873 plasmid pCFSAN051873 [60]; Salmonella enterica subsp. enterica serovar Onderstepoort str. SA20060086 plasmid punamed2 [60]	NC_002128 [60] ; NC_003277 [60] ; NC_003384 [60] ; NC_004349 [60] ; NC_006625 [60] ; NC_006855 [60] ; NC_006856 [60] ; NC_007941 [60] ; NC_009425 [60] ; NC_009649 [60] ; NC_009650 [60] ; NC_009780 [60] ; NC_009837 [60] ; NC_009838 [60] ; NC_010488 [60] ; NC_011092 [60] ; NC_011282 [60] ; NC_011350 [60] ; NC_011416 [60] ; NC_011603 [60] ; NC_012124 [60] ; NC_013010 [60] ; NC_013283 [60] ; NC_013285 [54] ; NC_013354 [60] ; NC_013365 [60] ; NC_013369 [60] ; NC_013655 [60] ; NC_013942 [60] ; NC_014107 [60] ; NC_014258 [60] ; NC_014305 [60] ; NC_014561 [60] ; NC_014563 [60] ; NC_014839 [60] ; NC_014840 [60] ; NC_014841 [60] ; NC_014842 [60] ; NC_015963 [60] ; NC_016817 [60] ; NC_016825 [60] ; NC_016855 [60] ; NC_016858 [60] ; NC_016861 [60] ; NC_016864 [60] ; NC_017054 [60] ; NC_017533 [60] ; NC_017541 [60] ; NC_017553 [60] ; NC_017630 [60] ; NC_017640 [60] ; NC_017647 [60] ; NC_017657 [60] ; NC_017659 [60] ; NC_017720 [60] ; NC_017907 [60] ; NC_018107 [60] ; NC_018654 [60] ; NC_018662 [60] ; NC_018666 [60] ; NC_020261 [60] ; NC_021155 [60] ; NC_021501 [60] ; NC_021845 [60] ; NC_021871 [60] ; NC_022078 [60] ; NC_022570 [60] ; NC_022743 [60] ; NC_023024 [60] ; NC_023025 [60] ; NZ_AP010873 [60] ; NZ_AP014566 [60] ; NZ_AP014952 [60] ; NZ_AP017611 [60] ; NZ_AP017618 [60] ; NZ_AP017621 [60] ; NZ_AP018489 [60] ; NZ_AP018673 [60] ; NZ_AP018748 [60] ; NZ_AP018749 [60] ; NZ_AP018751 [60] ; NZ_AP018754 [60] ; NZ_AP018757 [60] ; NZ_AP018785 [60] ; NZ_AP018810 [60] ; NZ_CP004000 [60] ; NZ_CP005931 [60] ; NZ_CP006000 [60] ; NZ_CP006028 [60] ; NZ_CP006263 [60] ; NZ_CP006570 [60] ; NZ_CP006635 [60] ; NZ_CP006642 [60] ; NZ_CP006663 [60] ; NZ_CP006799 [60] ; NZ_CP006800 [60] ; NZ_CP006921 [60] ; NZ_CP006925 [60] ; NZ_CP006927 [60] ; NZ_CP007135 [60] ; NZ_CP007138 [60] ; NZ_CP007150 [60] ; NZ_CP007508 [60] ; NZ_CP007529 [60] ; NZ_CP007582 [60] ; NZ_CP007730 [60] ; NZ_CP007734 [60] ; NZ_CP008715 [60] ; NZ_CP008745 [60] ; NZ_CP008791 [60] ; NZ_CP008800 [60] ; NZ_CP008806 [60] ; NZ_CP008825 [60] ; NZ_CP008830 [60] ; NZ_CP008833 [60] ; NZ_CP008842 [60] ; NZ_CP008899 [60] ; NZ_CP008906 [60] ; NZ_CP008907 [60] ; NZ_CP008930 [60] ; NZ_CP008932 [60] ; NZ_CP008933 [60] ; NZ_CP008958 [60] ; NZ_CP009053 [60] ; NZ_CP009107 [60] ; NZ_CP009115 [60] ; NZ_CP009167 [60] ; NZ_CP009275 [60] ; NZ_CP009767 [60] ; NZ_CP009774 [60] ; NZ_CP009777 [60] ; NZ_CP009855 [60] ; NZ_CP009860 [60] ; NZ_CP009865 [60] ; NZ_CP009869 [60] ; NZ_CP009871 [60] ; NZ_CP009875 [60] ; NZ_CP009879 [60] ; NZ_CP009883 [60] ; NZ_CP010120 [60] ; NZ_CP010123 [60] ; NZ_CP010126 [60] ; NZ_CP010131 [60] ; NZ_CP010136 [60] ; NZ_CP010141 [60] ; NZ_CP010147 [60] ; NZ_CP010149 [60] ; NZ_CP010154 [60] ; NZ_CP010158 [60] ; NZ_CP010181 [60] ; NZ_CP010184 [60] ; NZ_CP010187 [60] ; NZ_CP010192 [60] ; NZ_CP010197 [60] ; NZ_CP010201 [60] ; NZ_CP010207 [60] ; NZ_CP010214 [60] ; NZ_CP010222 [60] ; NZ_CP010232 [60] ; NZ_CP010234 [60] ; NZ_CP010239 [60] ; NZ_CP010241 [60] ; NZ_CP010305 [60] ; NZ_CP010316 [60] ; NZ_CP010325 [60] ; NZ_CP010326 [60] ; NZ_CP010345 [60] ; NZ_CP010372 [60] ; NZ_CP010380 [60] ; NZ_CP010393 [60] ; NZ_CP010574 [60] ; NZ_CP010882 [60] ; NZ_CP010908 [60] ; NZ_CP010910 [60] ; NZ_CP011019 [60] ; NZ_CP011048 [60] ; NZ_CP011050 [60] ; NZ_CP011062 [60] ; NZ_CP011133 [60] ; NZ_CP011136 [60] ; NZ_CP011332 [60] ; NZ_CP011395 [60] ; NZ_CP011418 [60] ; NZ_CP011576 [60] ; NZ_CP011577 [60] ; NZ_CP011590 [60] ; NZ_CP011596 [60] ; NZ_CP011600 [60] ; NZ_CP011601 [60] ; NZ_CP011610 [60] ; NZ_CP011611 [60] ; NZ_CP011617 [60] ; NZ_CP011623 [60] ; NZ_CP011633 [60] ; NZ_CP011635 [60] ; NZ_CP011641 [60] ; NZ_CP011646 [60] ; NZ_CP011654 [60] ; NZ_CP011916 [60] ; NZ_CP011943 [60] ; NZ_CP011977 [60] ; NZ_CP011981 [60] ; NZ_CP011986 [60] ; NZ_CP011991 [60] ; NZ_CP012169 [60] ; NZ_CP012170 [60] ; NZ_CP012255 [60] ; NZ_CP012256 [60] ; NZ_CP012258 [60] ; NZ_CP012265 [60] ; NZ_CP012267 [60] ; NZ_CP012345 [60] ; NZ_CP012397 [60] ; NZ_CP012428 [60] ; NZ_CP012492 [60] ; NZ_CP012498 [60] ; NZ_CP012499 [60] ; NZ_CP012500 [60] ; NZ_CP012501 [60] ; NZ_CP012564 [60] ; NZ_CP012569 [60] ; NZ_CP012626 [60] ; NZ_CP012634 [60] ; NZ_CP012636 [60] ; NZ_CP012682 [60] ; NZ_CP012683 [60] ; NZ_CP012754 [60] ; NZ_CP012803 [60] ; NZ_CP012884 [60] ; NZ_CP012931 [60] ; NZ_CP012989 [60] ; NZ_CP012994 [60] ; NZ_CP013027 [60] ; NZ_CP013028 [60] ; NZ_CP013098 [60] ; NZ_CP013186 [60] ; NZ_CP013192 [60] ; NZ_CP013323 [60] ; NZ_CP013339 [60] ; NZ_CP013340 [60] ; NZ_CP013713 [60] ; NZ_CP013721 [60] ; NZ_CP013832 [60] ; NZ_CP013941 [60] ; NZ_CP013942 [60] ; NZ_CP013986 [1] ; NZ_CP014005 [60] ; NZ_CP014009 [60] ; NZ_CP014011 [60] ; NZ_CP014050 [60] ; NZ_CP014073 [60] ; NZ_CP014110 [60] ; NZ_CP014121 [60] ; NZ_CP014126 [60] ; NZ_CP014127 [60] ; NZ_CP014128 [60] ; NZ_CP014208 [60] ; NZ_CP014271 [60] ; NZ_CP014273 [60] ; NZ_CP014297 [60] ; NZ_CP014320 [60] ; NZ_CP014357 [60] ; NZ_CP014359 [60] ; NZ_CP014489 [60] ; NZ_CP014493 [60] ; NZ_CP014496 [60] ; NZ_CP014498 [60] ; NZ_CP014523 [60] ; NZ_CP014537 [60] ; NZ_CP014577 [60] ; NZ_CP014650 [60] ; NZ_CP014668 [60] ; NZ_CP014669 [60] ; NZ_CP014697 [60] ; NZ_CP014757 [60] ; NZ_CP014763 [60] ; NZ_CP014765 [60] ; NZ_CP014968 [60] ; NZ_CP014970 [60] ; NZ_CP014973 [60] ; NZ_CP014976 [60] ; NZ_CP014980 [60] ; NZ_CP015021 [60] ; NZ_CP015022 [60] ; NZ_CP015026 [60] ; NZ_CP015070 [60] ; NZ_CP015077 [60] ; NZ_CP015086 [60] ; NZ_CP015131 [60] ; NZ_CP015132 [60] ; NZ_CP015135 [60] ; NZ_CP015140 [60] ; NZ_CP015158 [60] ; NZ_CP015242 [60] ; NZ_CP015246 [60] ; NZ_CP015383 [60] ; NZ_CP015386 [60] ; NZ_CP015393 [60] ; NZ_CP015395 [60] ; NZ_CP015501 [60] ; NZ_CP015502 [60] ; NZ_CP015525 [60] ; NZ_CP015527 [60] ; NZ_CP015599 [60] ; NZ_CP015725 [60] ; NZ_CP015754 [60] ; NZ_CP015816 [60] ; NZ_CP015823 [60] ; NZ_CP015824 [60] ; NZ_CP015833 [60] ; NZ_CP015836 [60] ; NZ_CP015844 [60] ; NZ_CP015847 [60] ; NZ_CP015914 [60] ; NZ_CP016160 [60] ; NZ_CP016390 [60] ; NZ_CP016407 [60] ; NZ_CP016409 [60] ; NZ_CP016411 [60] ; NZ_CP016413 [60] ; NZ_CP016498 [60] ; NZ_CP016526 [60] ; NZ_CP016626 [60] ; NZ_CP016763 [60] ; NZ_CP016764 [60] ; NZ_CP016810 [60] ; NZ_CP016815 [60] ; NZ_CP016838 [60] ; NZ_CP016890 [60] ; NZ_CP016891 [60] ; NZ_CP016892 [60] ; NZ_CP016921 [60] ; NZ_CP016922 [60] ; NZ_CP016925 [60] ; NZ_CP017059 [60] ; NZ_CP017178 [60] ; NZ_CP017182 [60] ; NZ_CP017221 [60] ; NZ_CP017233 [60] ; NZ_CP017252 [60] ; NZ_CP017386 [60] ; NZ_CP017435 [60] ; NZ_CP017437 [60] ; NZ_CP017439 [60] ; NZ_CP017441 [60] ; NZ_CP017443 [60] ; NZ_CP017445 [60] ; NZ_CP017447 [60] ; NZ_CP017451 [60] ; NZ_CP017452 [60] ; NZ_CP017473 [60] ; NZ_CP017589 [60] ; NZ_CP017591 [60] ; NZ_CP017618 [60] ; NZ_CP017670 [60] ; NZ_CP017721 [60] ; NZ_CP017729 [60] ; NZ_CP017846 [60] ; NZ_CP017930 [60] ; NZ_CP017991 [60] ; NZ_CP018017 [60] ; NZ_CP018207 [60] ; NZ_CP018238 [60] ; NZ_CP018240 [60] ; NZ_CP018242 [60] ; NZ_CP018244 [60] ; NZ_CP018246 [60] ; NZ_CP018248 [60] ; NZ_CP018251 [60] ; NZ_CP018253 [60] ; NZ_CP018338 [60] ; NZ_CP018351 [60] ; NZ_CP018355 [60] ; NZ_CP018361 [60] ; NZ_CP018365 [60] ; NZ_CP018366 [60] ; NZ_CP018424 [60] ; NZ_CP018430 [60] ; NZ_CP018434 [60] ; NZ_CP018441 [60] ; NZ_CP018448 [60] ; NZ_CP018451 [60] ; NZ_CP018460 [60] ; NZ_CP018626 [60] ; NZ_CP018634 [60] ; NZ_CP018639 [60] ; NZ_CP018641 [60] ; NZ_CP018652 [60] ; NZ_CP018653 [60] ; NZ_CP018656 [60] ; NZ_CP018658 [60] ; NZ_CP018660 [60] ; NZ_CP018663 [60] ; NZ_CP018674 [60] ; NZ_CP018675 [60] ; NZ_CP018693 [60] ; NZ_CP018737 [60] ; NZ_CP018818 [60] ; NZ_CP018884 [60] ; NZ_CP018886 [60] ; NZ_CP018887 [60] ; NZ_CP018947 [60] ; NZ_CP018952 [60] ; NZ_CP018954 [60] ; NZ_CP018955 [60] ; NZ_CP018960 [60] ; NZ_CP018961 [60] ; NZ_CP018964 [60] ; NZ_CP018969 [60] ; NZ_CP018982 [60] ; NZ_CP018990 [60] ; NZ_CP018992 [60] ; NZ_CP018994 [60] ; NZ_CP018998 [60] ; NZ_CP018999 [60] ; NZ_CP019009 [60] ; NZ_CP019018 [60] ; NZ_CP019019 [60] ; NZ_CP019028 [60] ; NZ_CP019048 [60] ; NZ_CP019049 [60] ; NZ_CP019055 [60] ; NZ_CP019064 [60] ; NZ_CP019074 [60] ; NZ_CP019161 [60] ; NZ_CP019175 [60] ; NZ_CP019182 [60] ; NZ_CP019193 [60] ; NZ_CP019214 [60] ; NZ_CP019216 [60] ; NZ_CP019443 [60] ; NZ_CP019446 [60] ; NZ_CP019456 [60] ; NZ_CP019559 [60] ; NZ_CP019647 [60] ; NZ_CP019707 [60] ; NZ_CP019904 [60] ; NZ_CP019954 [60] ; NZ_CP019987 [60] ; NZ_CP020050 [60] ; NZ_CP020062 [60] ; NZ_CP020068 [60] ; NZ_CP020069 [60] ; NZ_CP020072 [60] ; NZ_CP020109 [60] ; NZ_CP020493 [60] ; NZ_CP020496 [60] ; NZ_CP020824 [60] ; NZ_CP020838 [60] ; NZ_CP020842 [60] ; NZ_CP020843 [60] ; NZ_CP020848 [60] ; NZ_CP020854 [60] ; NZ_CP020855 [60] ; NZ_CP020902 [60] ; NZ_CP020903 [60] ; NZ_CP020904 [60] ; NZ_CP020934 [60] ; NZ_CP021153 [48] ; NZ_CP021166 [60] ; NZ_CP021180 [60] ; NZ_CP021204 [60] ; NZ_CP021209 [60] ; NZ_CP021289 [60] ; NZ_CP021328 [60] ; NZ_CP021463 [60] ; NZ_CP021464 [60] ; NZ_CP021536 [60] ; NZ_CP021540 [60] ; NZ_CP021541 [60] ; NZ_CP021544 [60] ; NZ_CP021545 [60] ; NZ_CP021681 [60] ; NZ_CP021686 [60] ; NZ_CP021687 [60] ; NZ_CP021690 [60] ; NZ_CP021697 [60] ; NZ_CP021699 [60] ; NZ_CP021710 [60] ; NZ_CP021713 [60] ; NZ_CP021733 [60] ; NZ_CP021734 [60] ; NZ_CP021752 [60] ; NZ_CP021753 [60] ; NZ_CP021758 [60] ; NZ_CP021777 [60] ; NZ_CP021834 [60] ; NZ_CP021856 [60] ; NZ_CP021857 [60] ; NZ_CP021871 [60] ; NZ_CP021880 [60] ; NZ_CP021941 [60] ; NZ_CP021946 [60] ; NZ_CP021947 [60] ; NZ_CP021951 [60] ; NZ_CP021958 [60] ; NZ_CP021959 [60] ; NZ_CP021961 [60] ; NZ_CP022004 [60] ; NZ_CP022035 [60]	0
386	CXX03_RS25425	shell	62	CRT34_RS27135; C2M15_RS25760; AFK64_RS20260; CR231_RS27535; AM364_RS27200; D0887_RS29565; EHF43_RS27560; ACG94_RS27420; D0876_RS27085; KPHS_p100010; C2L62_RS28980; C2M09_RS28355; A8C23_RS00310; C6P71_RS26325; AM278_RS28090; EX353_RS30535; CPZ02_RS26460; CEV20_RS28825; AM386_RS30320; BAU11_RS26525; CE141_RS27285; BH709_RS28290; RG42_RS24680; CXX05_RS25550; BE948_RS02335; AM425_RS27800; WM86_RS26295; CXX03_RS25425; O3M_RS26900; AM454_RS28205; AM376_RS01705; BE930_RS01025; CAY66_RS01515; C2M08_RS28295; A7321_RS27010; BC497_RS30550; CEQ26_RS00590; CU111_RS29445; COG38_RS25450; EHF42_RS28100; BE965_RS00070; RJA_RS29275; CLQ46_RS00955; AM277_RS28410; CSC00_RS27130; PMK1_RS27380; RG37_RS25830; C6669_RS27995; AM399_RS27350; EXC92_RS30305; AVR74_RS25600; A9C00_RS26335; C6P55_RS30410; A6D67_RS28045; AM458_RS30835; E0E38_RS23985; DQQ08_RS00645; CXX09_RS25490; C2L61_RS29150; AW50_RS23655; CEA76_RS28930; AM392_RS26845	PFAM_PF01051	Initiator Replication protein	0	1195	1197	Escherichia coli O157:H7 str. Sakai plasmid pO157 [60]; Salmonella enterica subsp. enterica serovar Typhimurium str. LT2 plasmid pSLT [60]; Salmonella enterica subsp. enterica serovar Typhi str. CT18 plasmid pHCM1 [60]; Shewanella oneidensis MR-1 plasmid megaplasmid [60]; Klebsiella pneumoniae subsp. pneumoniae NTUH-K2044 plasmid pK2044 DNA [60]; Salmonella enterica subsp. enterica serovar Choleraesuis str. SC-B67 plasmid pSCV50 [60]; Salmonella enterica subsp. enterica serovar Choleraesuis str. SC-B67 plasmid pSC138 [60]; Escherichia coli UTI89 plasmid pUTI89 [60]; Enterobacter sp. 638 plasmid pENTE01 [60]; Klebsiella pneumoniae subsp. pneumoniae MGH 78578 plasmid pKPN3 [60]; Klebsiella pneumoniae subsp. pneumoniae MGH 78578 plasmid pKPN4 [60]; Cronobacter sakazakii ATCC BAA-894 plasmid pESA3 [60]; Escherichia coli APEC O1 plasmid pAPEC-O1-ColBM [60]; Escherichia coli APEC O1 plasmid pAPEC-O1-R [60]; Escherichia coli SMS-3-5 plasmid pSMS35_130 [60]; Salmonella enterica subsp. enterica serovar Schwarzengrund str. CVM19633 plasmid pCVM19633_110 [60]; Klebsiella variicola strain 342 plasmid pKP187 [60]; Escherichia coli O157:H7 str. EC4115 plasmid pO157 [60]; Escherichia coli SE11 plasmid pSE11-3 DNA [60]; Escherichia coli 0127:H6 E2348/69 plasmid pMAR2 [60]; Salmonella enterica subsp. enterica serovar Paratyphi C strain RKS4594 plasmid pSPCV [60]; Escherichia coli O157:H7 str. TW14359 plasmid pO157 [60]; Cronobacter turicensis z3032 plasmid pCTU1 [60]; Cronobacter turicensis z3032 plasmid pCTU3 [54]; Escherichia coli O103:H2 str. 12009 plasmid pO103 DNA [60]; Escherichia coli O111:H- str. 11128 plasmid pO111_1 DNA [60]; Escherichia coli O26:H11 str. 11368 plasmid pO26_1 DNA [60]; Escherichia coli SE15 plasmid pECSF1 DNA [60]; Escherichia coli O55:H7 str. CB9615 plasmid pO55 [60]; Enterobacter cloacae subsp. cloacae ATCC 13047 plasmid pECL_A [60]; Pantoea vagans C9-1 plasmid pPag3 [60]; Erwinia billingiae strain Eb661 complete plasmid pEB170. [60]; Pantoea vagans C9-1 plasmid pPag1 [60]; Pantoea vagans C9-1 plasmid pPag2 [60]; Pantoea sp. At-9b plasmid pPAT9B02 [60]; Pantoea sp. At-9b plasmid pPAT9B03 [60]; Pantoea sp. At-9b plasmid pPAT9B04 [60]; Pantoea sp. At-9b plasmid pPAT9B05 [60]; Enterobacter asburiae LF7a plasmid pENTAS01 [60]; Pantoea ananatis LMG 5342 plasmid pPANA10 complete sequence. [60]; Salmonella enterica subsp. enterica serovar Typhi str. P-stx-12 plasmid [60]; Salmonella enterica subsp. enterica serovar Typhimurium str. 14028S plasmid [60]; Salmonella enterica subsp. enterica serovar Typhimurium str. ST4/74 plasmid TY474p1 [60]; Salmonella enterica subsp. enterica serovar Typhimurium str. T000240 plasmid pSTMDT12_L DNA [60]; Salmonella enterica subsp. enterica serovar Typhimurium str. UK-1 plasmid pSTUK-100 [60]; Salmonella enterica subsp. enterica serovar Typhimurium str. 798 plasmid p798_93 [60]; Pantoea ananatis AJ13355 plasmid pEA320 DNA [60]; Klebsiella pneumoniae KCTC 2242 plasmid pKCTC2242 [60]; Pantoea ananatis PA13 plasmid PAGR_p [60]; Escherichia coli UM146 plasmid pUM146 [60]; Escherichia coli UMNK88 plasmid pUMNK88_Ent [60]; Escherichia coli O7:K1 str. CE10 plasmid pCE10A [60]; Escherichia coli O55:H7 str. RM12579 plasmid p12579_2 [60]; Escherichia coli O83:H1 str. NRG 857C plasmid pO83_CORR [60]; Salmonella enterica subsp. enterica serovar Typhimurium str. SL1344 plasmid pSLT_SL1344 complete sequence. [60]; Escherichia coli Xuzhou21 plasmid pO157 [60]; Klebsiella michiganensis E718 plasmid pKOX_R1 [60]; Escherichia coli O104:H4 str. 2009EL-2050 plasmid pAA-09EL50 [60]; Escherichia coli O104:H4 str. 2009EL-2071 plasmid pAA-09EL71 [60]; Escherichia coli O104:H4 str. 2011C-3493 plasmid pAA-EA11 [60]; Cronobacter sakazakii SP291 plasmid pSP291-2 [60]; Salmonella enterica subsp. enterica serovar Typhimurium str. U288 plasmid pSTU288-1 [60]; Klebsiella michiganensis strain E718 plasmid pKOX_NDM1 [60]; Salmonella enterica subsp. enterica Serovar Cubana str. CFSAN002050 plasmid [60]; Salmonella bongori N268-08 plasmid RM1 [60]; Klebsiella pneumoniae JM45 plasmid p1 [60]; Salmonella enterica subsp. enterica serovar Typhimurium DT104 plasmid pDT104 [60]; Escherichia coli HUSEC2011 plasmid pHUSEC2011-2 complete sequence. [60]; Cronobacter malonaticus strain CMCC45402 plasmid p1 [60]; Cronobacter malonaticus strain CMCC45402 plasmid p2 [60]; Candidatus Ishikawaella capsulata Mpkobe plasmid pAst DNA [60]; Salmonella enterica subsp. enterica serovar Typhimurium str. L-3553 plasmid pST3553 DNA [60]; Klebsiella oxytoca plasmid pKO_JKo3_1 DNA [60]; Escherichia coli plasmid pMRY16-002_1 DNA [60]; Escherichia coli plasmid pMRY15-117_1 DNA [60]; Escherichia coli plasmid pMRY15-131_1 DNA [60]; Escherichia coli O157:H7 plasmid pO157pv15279 pv15-279 DNA [60]; Klebsiella pneumoniae GSU10-3 plasmid pGSU10-3-2 DNA [60]; Klebsiella pneumoniae KP33 plasmid pKP3301 DNA [60]; Klebsiella pneumoniae KP33 plasmid pKP3302 DNA [60]; Klebsiella pneumoniae KP64 plasmid pKP6401 DNA [60]; Klebsiella pneumoniae KP67 plasmid pKP6701 DNA [60]; Metakosakonia sp. MRY16-398 plasmid pMRY16-398_1 DNA [60]; Escherichia coli SK1144 plasmid pSK1144 [60]; Escherichia coli E2865 plasmid pE2865-2 DNA [60]; Klebsiella pneumoniae subsp. pneumoniae Kp13 plasmid pKP13f [60]; Escherichia coli APEC IMT5155 plasmid p1ColV5155 [60]; Escherichia coli B7A plasmid pEB2 [60]; Escherichia coli O145:H28 str. RM13514 plasmid pO145-13514 [60]; Escherichia coli O145:H28 str. RM13516 plasmid pO145-13516 [60]; Sodalis praecaptivus strain HS1 plasmid pHS1 [60]; Escherichia coli PCN033 plasmid p3PCN033 [60]; Escherichia coli PCN061 plasmid PCN061p6 [60]; Klebsiella pneumoniae strain ATCC BAA-2146 plasmid pCuAs [60]; Klebsiella pneumoniae subsp. pneumoniae PittNDM01 plasmid1 [60]; Klebsiella pneumoniae subsp. pneumoniae PittNDM01 plasmid2 [60]; Klebsiella pneumoniae 30684/NJST258_2 plasmid pNJST258C3 [60]; Klebsiella pneumoniae 30660/NJST258_1 plasmid pNJST258N3 [60]; Klebsiella pneumoniae 30660/NJST258_1 plasmid pNJST258N1 [60]; Escherichia coli O145:H28 str. RM12761 plasmid pO145-12761 [60]; Escherichia coli O145:H28 str. RM12581 plasmid pO145-12581 [60]; Escherichia coli RS218 plasmid pRS218 [60]; Salmonella enterica subsp. enterica serovar Enteritidis strain Durban plasmid [60]; Salmonella enterica subsp. enterica serovar Enteritidis str. CDC_2010K_0968 plasmid00 [60]; Salmonella enterica subsp. enterica serovar Typhimurium strain 138736 plasmid [60]; Klebsiella pneumoniae subsp. pneumoniae KPNIH10 plasmid pKpQIL-6e6 [60]; Klebsiella pneumoniae subsp. pneumoniae KPNIH27 plasmid pKPN-262 [60]; Escherichia coli strain ST648 plasmid pEC648_1 [60]; Salmonella enterica subsp. enterica serovar Typhimurium strain VNP20009 plasmid pSLT_VNP20009 [60]; Klebsiella oxytoca KONIH1 plasmid pKPC-727 [60]; Klebsiella pneumoniae subsp. pneumoniae KPNIH24 plasmid pKPN-e44 [60]; Escherichia coli O157:H7 str. SS17 plasmid p0157 [60]; Enterobacter cloacae ECNIH2 plasmid pKPC-272 [60]; Klebsiella pneumoniae subsp. pneumoniae KPNIH1 plasmid pKpQIL-6e6 [60]; Klebsiella pneumoniae subsp. pneumoniae KPR0928 plasmid pKpQIL-531 [60]; Klebsiella michiganensis strain M1 plasmid pKOXM1A [60]; Enterobacter cloacae ECNIH3 plasmid pENT-8a4 [60]; Enterobacter cloacae ECR091 plasmid pENT-08e [60]; Enterobacter cloacae ECR091 plasmid pENT-4bd [60]; Klebsiella pneumoniae strain PMK1 plasmid pPMK1-A [60]; Klebsiella pneumoniae strain PMK1 plasmid pPMK1-C [60]; Klebsiella pneumoniae strain PMK1 plasmid pPMK1-NDM [60]; Escherichia coli O157:H7 str. EDL933 plasmid [60]; Escherichia coli NCCP15648 plasmid p15648-3 [60]; Escherichia coli strain 94-3024 plasmid pO104_H21 [60]; Klebsiella pneumoniae strain blaNDM-1 plasmid plasmid2 [60]; Escherichia coli 1303 plasmid p1303_109 [60]; Klebsiella variicola strain DX120E plasmid pKV1 [60]; Salmonella enterica subsp. enterica serovar Enteritidis strain FORC_007 plasmid pFORC7 [60]; Klebsiella pneumoniae subsp. pneumoniae strain KPNIH33 plasmid pNJST258N3-62b [60]; Klebsiella pneumoniae subsp. pneumoniae strain KPNIH32 plasmid pKPN-a68 [60]; Enterobacter cloacae strain ECNIH5 plasmid pENT-22e [60]; Escherichia coli strain ECONIH1 plasmid pECO-824 [60]; Klebsiella pneumoniae subsp. pneumoniae strain KPNIH29 plasmid pKPN-80a [60]; Pantoea sp. PSNIH2 plasmid pPSP-75c [60]; Pantoea sp. PSNIH2 plasmid pPSP-cd6 [60]; Klebsiella pneumoniae subsp. pneumoniae strain KPNIH30 plasmid pKpQIL-531 [60]; Klebsiella pneumoniae subsp. pneumoniae strain KPNIH31 plasmid pKPN-c22 [60]; Pantoea sp. PSNIH1 plasmid pPSP-a3e [60]; Escherichia coli strain C3 plasmid A [60]; Escherichia coli strain C5 plasmid A [60]; Escherichia coli strain C8 plasmid A [60]; Escherichia coli strain C9 plasmid B [60]; Escherichia coli strain D1 plasmid B [60]; Escherichia coli strain D3 plasmid A [60]; Escherichia coli strain D5 plasmid B [60]; Escherichia coli strain D6 plasmid A [60]; Escherichia coli strain D9 plasmid B [60]; Escherichia coli strain D10 plasmid A [60]; Escherichia coli strain M1 plasmid A [60]; Escherichia coli strain M3 plasmid A [60]; Escherichia coli strain M6 plasmid A [60]; Escherichia coli strain M8 plasmid A [60]; Escherichia coli strain M9 plasmid A [60]; Escherichia coli strain M10 plasmid A [60]; Escherichia coli strain M11 plasmid A [60]; Escherichia coli strain M15 plasmid A [60]; Escherichia coli strain M19 plasmid A [60]; Escherichia coli strain S30 plasmid A [60]; Escherichia coli strain S30 plasmid C [60]; Escherichia coli strain S50 plasmid A [60]; Escherichia coli strain C7 plasmid A [60]; Escherichia coli O157:H7 str. SS52 plasmid p0157 [60]; Escherichia coli strain O78-789 plasmid pAPEC-O78-ColV [60]; Pantoea sp. PSNIH1 plasmid pPSP-057 [60]; Pantoea sp. PSNIH1 plasmid pPSP-3a9 [60]; Escherichia coli ECC-1470 plasmid pECC-1470_100 [60]; Escherichia coli strain 6409 plasmid p6409-151.583kb [60]; Enterobacter hormaechei subsp. hormaechei strain 34983 plasmid p34983-328.905kb [60]; Klebsiella pneumoniae strain 34618 plasmid p34618-207.543kb [60]; Klebsiella pneumoniae strain 32192 plasmid sequence. [60]; Escherichia coli strain MNCRE44 plasmid pMNCRE44_6 [60]; Candidatus Pantoea carbekii strain US plasmid pBMSBPS1 [60]; Candidatus Pantoea carbekii strain US plasmid pBMSBPS3 [60]; Escherichia coli strain CI5 plasmid [60]; Cronobacter sakazakii strain ATCC 29544 plasmid CSK29544_1p [60]; Cronobacter sakazakii strain ATCC 29544 plasmid CSK29544_3p [60]; Escherichia coli str. Sanji plasmid pSJ_255 [60]; Citrobacter amalonaticus Y19 plasmid [60]; Escherichia coli VR50 plasmid pVR50B [60]; Escherichia coli O104:H4 str. C227-11 plasmid [60]; Salmonella enterica subsp. enterica serovar Enteritidis str. 18569 plasmid pCFSAN000006 [60]; Escherichia coli strain CFSAN029787 plasmid pCFSAN029787_02 [60]; Klebsiella pneumoniae strain CAV1392 plasmid pCAV1392-50 [60]; Klebsiella pneumoniae strain CAV1392 plasmid pCAV1392-131 [60]; Enterobacter asburiae strain CAV1043 plasmid pCAV1043-97 [60]; Klebsiella oxytoca strain CAV1099 plasmid pCAV1099-114 [60]; Phytobacter ursingii strain CAV1151 plasmid pCAV1151-215 [60]; Phytobacter ursingii strain CAV1151 plasmid pCAV1151-296 [60]; Citrobacter freundii strain CAV1321 plasmid pCAV1321-135 [60]; Citrobacter freundii strain CAV1321 plasmid pKPC_CAV1321-244 [60]; Klebsiella oxytoca strain CAV1335 plasmid pCAV1335-115 [60]; Klebsiella pneumoniae strain CAV1344 plasmid pCAV1344-250 [60]; Klebsiella oxytoca strain CAV1374 plasmid pCAV1374-150 [60]; Klebsiella oxytoca strain CAV1374 plasmid pKPC_CAV1374 [60]; Serratia marcescens strain CAV1492 plasmid pCAV1492-199 [60]; Klebsiella pneumoniae strain CAV1596 plasmid pKPC_CAV1596-97 [60]; Citrobacter freundii strain CAV1741 plasmid pCAV1741-101 [60]; Escherichia coli strain PSUO2 plasmid pPSUO2 [60]; Salmonella enterica subsp. enterica serovar Enteritidis strain OLF-00D989 87-1 plasmid virulence [60]; Klebsiella pneumoniae DMC1097 plasmid pDMC1097-218.836kb [60]; Klebsiella pneumoniae 500_1420 plasmid p500_1420-130.552kb [60]; Klebsiella pneumoniae UHKPC07 plasmid pUHKPC07-113.639kb [60]; Klebsiella pneumoniae UHKPC33 plasmid pUHKPC33-113.638kb [60]; Enterobacter hormaechei subsp. steigerwaltii strain 34998 plasmid p34998-210.894kb [60]; Enterobacter hormaechei subsp. steigerwaltii strain 34977 plasmid p34977-263.138kb [60]; Cronobacter sakazakii strain NCTC 8155 plasmid pCS2 [60]; Cronobacter sakazakii strain NCTC 8155 plasmid pCS3 [60]; Cronobacter universalis NCTC 9529 plasmid pCUNV1 [60]; Cronobacter condimenti 1330 strain LMG 26250 plasmid pCCO1 [60]; Cronobacter dublinensis subsp. dublinensis LMG 23823 plasmid pCDU1 [60]; Salmonella enterica subsp. enterica serovar Choleraesuis str. ATCC 10708 plasmid pCFSAN000679_01 [60]; Salmonella enterica strain FORC_019 plasmid pFORC19 [60]; Klebsiella pneumoniae strain KP5 plasmid pSg1-2 [60]; Escherichia coli strain CFSAN004176 plasmid pCFSAN004176P_01 [60]; Escherichia coli strain 06-00048 plasmid pCFSAN004178P_02 [60]; Escherichia coli strain GB089 plasmid pCFSAN004181P [60]; Escherichia coli strain 09-00049 plasmid pCFSAN004180G [60]; Escherichia coli strain 08-00022 plasmid pCFSAN004179G [60]; Klebsiella pneumoniae strain UCLAOXA232KP plasmid pUCLAOXA232-3 [60]; Klebsiella pneumoniae strain UCLAOXA232KP plasmid pUCLAOXA232-3.X [60]; Escherichia coli strain SF-468 plasmid pSF-468-1 [60]; Escherichia coli strain SF-166 plasmid pSF-166-1 [60]; Escherichia coli strain SF-088 plasmid pSF-088-1 [60]; Salmonella enterica subsp. enterica serovar Typhimurium strain 33676 plasmid p33676_IncA/C [60]; Salmonella enterica subsp. enterica serovar Typhimurium strain 33676 plasmid p33673_IncF [60]; Klebsiella pneumoniae strain KP617 plasmid KP-plasmid1 [60]; Escherichia coli O157:H7 strain WS4202 plasmid pO157-WS4202 [60]; Klebsiella pneumoniae KP-1 plasmid pKP1-19 [60]; Salmonella enterica subsp. enterica serovar Heidelberg strain N13-01290 plasmid pN13-01290_23 [60]; Klebsiella pneumoniae strain KpN01 plasmid pKpN01-SIL [60]; Klebsiella pneumoniae strain KpN06 plasmid pKpN06-SIL [60]; Escherichia coli strain 2009C-3133 plasmid unnamed3 [60]; Escherichia coli strain 2012C-4227 plasmid unnamed1 [60]; Salmonella enterica subsp. enterica serovar Enteritidis strain CMCC50041 plasmid pCMCC50041 [60]; Escherichia coli strain FORC_029 plasmid FORC_029p [60]; Escherichia coli strain FORC_031 plasmid pFORC31.2 [60]; Klebsiella pneumoniae strain CAV1193 plasmid pCAV1193-258 [60]; Raoultella ornithinolytica strain Yangling I2 plasmid pKPYL1 [60]; Raoultella ornithinolytica strain Yangling I2 plasmid pKPYL2 [60]; Klebsiella pneumoniae strain J1 plasmid 2 [60]; Salmonella enterica subsp. enterica serovar Typhimurium strain RM10607 plasmid pRM10607 [60]; Escherichia coli strain CD306 plasmid pCD306 [60]; Cronobacter malonaticus LMG 23826 plasmid pCMA1 [60]; Cronobacter malonaticus LMG 23826 plasmid pCMA2 [60]; Klebsiella variicola strain LMG 23571 plasmid [1]; Klebsiella pneumoniae subsp. pneumoniae strain NUHL24835 plasmid unnamed1 [60]; Klebsiella pneumoniae subsp. pneumoniae strain RJF293 plasmid pRJF293 [60]; Klebsiella pneumoniae subsp. pneumoniae strain RJF999 plasmid pRJF999 [60]; Salmonella enterica strain LT2 plasmid unnamed [60]; Klebsiella quasipneumoniae strain ATCC 700603 plasmid unnamed2 [60]; Escherichia coli strain FDAARGOS_144 plasmid unnamed1 [60]; Klebsiella pneumoniae strain FDAARGOS_156 plasmid unnamed1 [60]; Pantoea vagans strain FDAARGOS_160 plasmid unnamed1 [60]; Pantoea vagans strain FDAARGOS_160 plasmid unnamed2 [60]; Pantoea vagans strain FDAARGOS_160 plasmid unnamed3 [60]; Pantoea ananatis strain R100 plasmid [60]; Escherichia coli K-12 strain DHB4 plasmid F128-(DHB4) [60]; Escherichia coli K-12 strain C3026 plasmid F128-(C3026) [60]; Klebsiella pneumoniae strain KP38731 plasmid unnamed13 sequence. [60]; Escherichia coli JJ1887 plasmid pJJ1887-5 [60]; Salmonella enterica subsp. enterica serovar Typhimurium strain SO2 plasmid pSO2_STV [60]; Salmonella enterica subsp. enterica serovar Typhimurium strain YU15 plasmid pYU15_94 [60]; Escherichia coli strain G749 plasmid pG749_1 [60]; Escherichia coli strain MVAST0167 plasmid pMVAST0167_1 [60]; Escherichia coli strain SaT040 plasmid pSaT040 [60]; Escherichia coli strain ZH193 plasmid pZH193 [60]; Escherichia coli strain ZH063 plasmid pZH063_1 [60]; Salmonella enterica subsp. enterica serovar Typhimurium strain SO3 plasmid pSO3_STV [60]; Salmonella enterica subsp. enterica serovar Typhimurium strain RM9437 plasmid pRM9437 [60]; Klebsiella pneumoniae strain KPNIH36 plasmid pKpQIL-6e6 [60]; Escherichia coli strain ECONIH2 plasmid pECO-bc6 [60]; Escherichia coli strain ECONIH2 plasmid pKpQIL-571 [60]; Klebsiella quasipneumoniae strain ATCC 700603 plasmid pKQPS1 [60]; Klebsiella pneumoniae strain AATZP plasmid pNDM-1fa [60]; Klebsiella pneumoniae strain KPNIH39 plasmid pKPN-332 [60]; Klebsiella pneumoniae strain KPNIH39 plasmid pKpQIL-9b8 [60]; Salmonella enterica subsp. enterica serovar Typhimurium str. CDC 2011K-1702 plasmid pSTY1-2011K-1702 [60]; Salmonella enterica subsp. enterica serovar Typhimurium str. USDA-ARS-USMARC-1808 plasmid pSTY1-1808 [60]; Salmonella enterica subsp. enterica serovar Typhimurium str. USDA-ARS-USMARC-1898 plasmid pSTY2-1898 [60]; Salmonella enterica subsp. enterica serovar Typhimurium str. CDC 2009K-1640 plasmid pSTY1-2009K-1640 [60]; Salmonella enterica subsp. enterica serovar Typhimurium str. CDC H2662 plasmid pSTY1-H2662 [60]; Escherichia coli strain 28RC1 plasmid p28RC1 [60]; Escherichia coli strain SRCC 1675 plasmid pSRCC 1675 [60]; Klebsiella pneumoniae strain Kpn223 plasmid pKPN-065 [60]; Escherichia coli strain Ecol_743 plasmid pEC743_1 [60]; Escherichia coli strain Ecol_448 plasmid pEC448_1 [60]; Escherichia coli O25b:H4 plasmid [60]; Klebsiella pneumoniae strain Kpn555 plasmid pKPN-7c3 [60]; Klebsiella pneumoniae strain Kpn555 plasmid pKPN-d90 [60]; Klebsiella pneumoniae strain ATCC 35657 plasmid p35657-1 [60]; Escherichia coli strain Ecol_732 plasmid pEC732_2 [60]; Salmonella enterica subsp. enterica serovar Typhimurium strain NC983 plasmid [60]; Escherichia coli strain 2013C-4465 plasmid unnamed1 [60]; Escherichia coli O91 str. RM7190 plasmid pRM7190-2 [60]; Klebsiella pneumoniae strain CN1 plasmid pCN1_1 [60]; Klebsiella pneumoniae strain NY9 plasmid pNY9_1 [60]; Klebsiella pneumoniae strain CR14 plasmid pCR14_1 [60]; Klebsiella pneumoniae strain CR14 plasmid pCR14_3 [60]; Klebsiella pneumoniae strain SKGH01 plasmid unnamed 1 [60]; Klebsiella pneumoniae strain SKGH01 plasmid unnamed 2 [60]; Salmonella enterica subsp. enterica serovar Enteritidis strain SJTUF10978 plasmid pSJTUF10978 [60]; Salmonella enterica subsp. enterica serovar Enteritidis strain SJTUF10984 plasmid pSJTUF10984 [60]; Salmonella enterica strain FORC_030 plasmid pFORC_030 [60]; Salmonella enterica strain C629 plasmid unnamed1 [60]; Klebsiella pneumoniae strain W14 plasmid unnamed1 [60]; Escherichia coli O157:H7 strain JEONG-1266 plasmid p0157 [60]; Klebsiella pneumoniae isolate blood sample 2 plasmid 1 [60]; Klebsiella pneumoniae isolate blood sample 2 plasmid 2 [60]; Escherichia coli O157 strain 180-PT54 plasmid [60]; Escherichia coli strain MS6198 plasmid pMS6198B [60]; Escherichia coli O157:H7 strain FRIK2455 plasmid pO157 [60]; Escherichia coli O157:H7 strain FRIK2069 plasmid p0157 [60]; Escherichia coli strain 210205630 plasmid pSLy2 [60]; Klebsiella pneumoniae plasmid unnamed1 [60]; Salmonella enterica subsp. enterica serovar Typhimurium strain 13-931 plasmid pSLT931 [60]; Salmonella enterica subsp. enterica serovar Infantis strain FSIS1502169 plasmid pFSIS1502169 [60]; Salmonella enterica subsp. enterica serovar Infantis strain FSIS1502916 plasmid pFSIS1502916 [60]; Salmonella enterica subsp. enterica serovar Infantis strain N55391 plasmid pN55391 [60]; Salmonella enterica subsp. enterica serovar Infantis strain CVM44454 plasmid pCVM44454 [60]; Escherichia coli strain UPEC 26-1 plasmid unnamed1 [60]; Salmonella enterica subsp. enterica serovar Heidelberg strain 09-036813-1A plasmid p09-036813-1A_261 [60]; Escherichia coli O157:H7 strain FRIK944 plasmid p0157 [60]; Citrobacter freundii strain B38 plasmid pOZ172 [60]; Citrobacter freundii strain B38 plasmid pOZ181 [60]; Klebsiella pneumoniae strain DHQP1002001 plasmid p_IncFIB_DHQP1002001 [60]; Klebsiella pneumoniae strain ED23 plasmid unamed [60]; Salmonella enterica subsp. enterica serovar Senftenberg strain 775W plasmid pSSE-ATCC-43845 [60]; Pantoea agglomerans strain C410P1 plasmid unnamed1 [60]; Pantoea agglomerans strain C410P1 plasmid unnamed2 [60]; Pantoea agglomerans strain C410P1 plasmid unnamed3 [60]; Klebsiella pneumoniae isolate 11 plasmid unnamed2 [60]; Klebsiella pneumoniae isolate 11 plasmid unnamed1 [60]; Klebsiella pneumoniae isolate 23 plasmid unnamed2 [60]; Citrobacter freundii strain SL151 plasmid unnamed2 [60]; Salmonella enterica strain FORC_056 plasmid unnamed1 [60]; Enterobacter kobei strain DSM 13645 plasmid pDSMZ13645 [60]; Escherichia coli strain FAM21845 plasmid pFAM21845_1 [60]; Salmonella enterica strain FORC_051 plasmid pFORC51 [60]; Escherichia coli strain NADC 5570/86-24/6564 plasmid pO157 [60]; Klebsiella pneumoniae strain KP36 plasmid 1 [60]; Escherichia coli O157:H7 strain 1130 plasmid pO157 [60]; Escherichia coli O157:H7 strain 2149 plasmid pO157 [60]; Escherichia coli O157:H7 strain 2159 plasmid pO157 [60]; Escherichia coli O157:H7 strain 3384 plasmid pO157 [60]; Escherichia coli O157:H7 strain 4276 plasmid pO157 [60]; Escherichia coli O157:H7 strain 8368 plasmid pO157 [60]; Escherichia coli O157:H7 strain 9234 plasmid pO157 [60]; Klebsiella sp. LTGPAF-6F plasmid unnamed1 [60]; Klebsiella sp. LTGPAF-6F plasmid unnamed2 [60]; Enterobacter cloacae strain M12X01451 plasmid pM12X01451 [60]; Pantoea stewartii subsp. stewartii DC283 plasmid pDSJ08 [60]; Pantoea stewartii subsp. stewartii DC283 plasmid pDSJ10 [60]; Salmonella enterica subsp. enterica serovar Typhimurium strain 22495 plasmid unnamed1 [60]; Escherichia coli strain PA20 plasmid pO157 [60]; Salmonella enterica subsp. enterica serovar Minnesota strain CFSAN017963 plasmid pCFSAN017963_01 [60]; Salmonella enterica subsp. enterica serovar Typhimurium str. SARA13 plasmid pSARA13 [60]; Escherichia coli strain FMU073332 plasmid pEcoFMU073332b sequence. [60]; Klebsiella oxytoca strain CAV1015 plasmid pCAV1015-114 [60]; Enterobacter cloacae complex sp. ABFPL plasmid pENT-1ac [60]; Kosakonia radicincitans DSM 16656 plasmid pKrDSM16656L [60]; Escherichia coli strain MRSN346647 plasmid pMRSN346647_113.1 [60]; Escherichia coli strain 155 plasmid pO157 [60]; Escherichia coli strain 272 plasmid pO157 [60]; Escherichia coli strain 319 plasmid pO157 [60]; Escherichia coli strain 350 plasmid pO157 [60]; Escherichia coli strain 472 plasmid pO157 [60]; Escherichia coli strain 7784 plasmid pO157 [60]; Escherichia coli strain 10671 plasmid pO157 [60]; Escherichia coli strain 9000 plasmid pO157 [60]; Klebsiella pneumoniae isolate Kp_Goe_154414 plasmid pKp_Goe_414-2 [60]; Klebsiella pneumoniae strain CAV1417 plasmid pCAV1417-185 [60]; Klebsiella pneumoniae strain CAV1453 plasmid pCAV1453-208 [60]; Klebsiella oxytoca strain CAV1752 plasmid pCAV1752-278 [60]; Klebsiella pneumoniae strain Kp_Goe_62629 plasmid pKp_Goe_629-1 [60]; Klebsiella pneumoniae strain Kp_Goe_62629 plasmid pKp_Goe_629-2 [60]; Klebsiella pneumoniae strain MNCRE69 plasmid pMNCRE69_4 [60]; Klebsiella pneumoniae strain MNCRE78 plasmid pMNCRE78_4 [60]; Klebsiella pneumoniae strain MNCRE53 plasmid pMNCRE53_4 [60]; Klebsiella pneumoniae strain Kp_Goe_822917 plasmid pKp_Goe_917-1 [60]; Klebsiella pneumoniae strain Kp_Goe_33208 plasmid pKp_Goe_208-1 [60]; Klebsiella pneumoniae strain Kp_Goe_71070 plasmid pKp_Goe_070-1 [60]; Klebsiella pneumoniae strain Kp_Goe_39795 plasmid pKp_Goe_795-1 [60]; Escherichia coli strain FORC_044 plasmid pFORC44_2 [60]; Salmonella enterica subsp. enterica serovar Enteritidis strain 49-2444 plasmid pSE49-2444 [60]; Salmonella enterica subsp. enterica serovar Enteritidis strain 69-3861 plasmid pSE69-3861-2 [60]; Salmonella enterica subsp. enterica serovar Enteritidis strain 70-1605 plasmid pSE70-1605 [60]; Salmonella enterica subsp. enterica serovar Enteritidis strain 81-1705 plasmid pSE81-1705 [60]; Salmonella enterica subsp. enterica serovar Enteritidis strain 81-1706 plasmid pSE81-1706 [60]; Salmonella enterica subsp. enterica serovar Enteritidis strain 92-0392 plasmid pSE92-0392 [60]; Salmonella enterica subsp. enterica serovar Enteritidis strain 93-0639 plasmid pSE93-0639 [60]; Salmonella enterica subsp. enterica serovar Enteritidis strain 95-0621 plasmid pSE95-0621-2 [60]; Klebsiella pneumoniae strain CAV1217 plasmid pCAV1217-71 [60]; Klebsiella pneumoniae strain CAV1217 plasmid pKPC_CAV1217 [60]; Klebsiella pneumoniae strain Kp_Goe_821588 plasmid pKp_Goe_588-1 [60]; Klebsiella pneumoniae strain Kp_Goe_121641 plasmid pKp_Goe_641-1 [60]; Klebsiella pneumoniae strain AR_0049 plasmid unitig_2 [60]; Klebsiella pneumoniae subsp. pneumoniae strain BR7 plasmid unnamed1 [60]; Klebsiella pneumoniae subsp. pneumoniae strain BR21 plasmid pIncF [60]; Klebsiella pneumoniae subsp. pneumoniae strain BR21 plasmid pIncN [60]; Escherichia coli strain Ecol_224 plasmid pEC224_1 [60]; Escherichia coli strain Ecol_276 plasmid pEC276_1 [60]; Escherichia coli strain Ecol_316 plasmid pEC316_3 [60]; Escherichia coli strain Ecol_316 plasmid pEC316_2 [60]; Escherichia coli strain Ecol_422 plasmid pEC422_2 [60]; Escherichia coli strain Ecol_422 plasmid pEC422_1 [60]; Escherichia coli strain Ecol_517 plasmid pEC517_1 [60]; Escherichia coli strain Ecol_542 plasmid pEC542_1 [60]; Escherichia coli strain Ecol_867 plasmid pEC867_1 [60]; Escherichia coli strain Ecol_AZ146 plasmid pECAZ146_1 [60]; Escherichia coli strain Ecol_AZ147 plasmid pECAZ147_KPC [60]; Escherichia coli strain Ecol_AZ147 plasmid pECAZ147_1 [60]; Escherichia coli strain Ecol_AZ153 plasmid pECAZ153_2 [60]; Escherichia coli strain Ecol_AZ153 plasmid pECAZ153_KPC [60]; Escherichia coli strain Ecol_AZ161 plasmid pECAZ161_3 [60]; Escherichia coli strain Ecol_244 plasmid pEC244_2 [60]; Escherichia coli strain Ecol_244 plasmid pEC244_1 [60]; Escherichia coli strain Ecol_881 plasmid pEC881_1 [60]; Klebsiella pneumoniae subsp. pneumoniae strain RJA166 plasmid pRJA166a [60]; Klebsiella pneumoniae subsp. pneumoniae strain RJA166 plasmid pRJA166b [60]; Escherichia coli strain CRE1540 plasmid p1540-4 [60]; Rouxiella sp. ERMR1:05 plasmid unnamed2 [60]; Escherichia coli strain CRE1493 plasmid p1493-3 [60]; Klebsiella pneumoniae strain GN-2 plasmid pGN-2 [60]; Salmonella enterica subsp. enterica serovar Give strain CFSAN024229 plasmid pCFSAN024229 [60]; Salmonella enterica subsp. enterica serovar Inverness str. ATCC 10720 plasmid pATCC10720 [60]; Salmonella enterica subsp. enterica serovar Rubislaw str. ATCC 10717 plasmid pATCC10717 [60]; Escherichia coli strain WCHEC050613 plasmid pMCR_WCHEC050613 [60]; Escherichia coli strain WCHEC050613 plasmid pP_WCHEC050613 [60]; Salmonella enterica subsp. enterica serovar Typhimurium strain 81741 plasmid unnamed1 [60]; Kosakonia cowanii strain 888-76 plasmid p888-76-1 [60]; Escherichia coli strain FHI_NMBU_03 plasmid pFHI_NMBU_03_1 [60]; Escherichia coli strain KSC207 plasmid unnamed [60]; Salmonella enterica subsp. enterica serovar Typhimurium strain TW-Stm6 plasmid p275_TW-Stm6 [60]; Pantoea alhagi strain LTYR-11Z plasmid pPALTYR11Z [60]; Escherichia coli strain MDR_56 plasmid unnamed1 [60]; Escherichia coli M8 plasmid unnamed1 [60]; Citrobacter werkmanii strain BF-6 plasmid unnamed [60]; Escherichia coli strain AR_0118 plasmid unitig_2 [60]; Klebsiella pneumoniae strain AR_0117 plasmid unitig_1 [60]; Klebsiella pneumoniae strain AR_0068 plasmid unitig_1 [60]; Klebsiella pneumoniae strain AR_0068 plasmid unitig_2 [60]; Klebsiella pneumoniae strain AR_0115 plasmid tig00000002 [60]; Klebsiella pneumoniae strain AR_0098 plasmid tig00000001 [60]; Salmonella enterica subsp. enterica strain 08-00436 plasmid pSE08-00436-1 [60]; Escherichia coli strain 103 plasmid unnamed1 [60]; Salmonella enterica subsp. enterica strain CFSAN033541 plasmid pCFSAN033541 [60]; Klebsiella pneumoniae strain BK13043 plasmid pBK13043-1 [60]; Klebsiella pneumoniae strain KPN1482 plasmid pKPN1482-1 [60]; Klebsiella pneumoniae strain KPN1482 plasmid pKPN1482-2 [60]; Klebsiella variicola strain KPN1481 plasmid pKPN1481-1 [60]; Klebsiella pneumoniae strain KPN528 plasmid pKPN528-1 [60]; Klebsiella pneumoniae strain KPN528 plasmid pKPN528-2 [60]; Klebsiella pneumoniae strain K66-45 plasmid pK66-45-1 [60]; Klebsiella pneumoniae strain K66-45 plasmid pK66-45-2 [60]; Klebsiella pneumoniae strain K66-45 plasmid pK66-45-3 [60]; Escherichia coli strain HB-Coli0 plasmid unnamed1 [60]; Photobacterium damselae subsp. damselae strain KC-Na-1 plasmid pPDD-Na-1-1 [48]; Klebsiella pneumoniae strain 203 plasmid p203 [60]; Escherichia coli strain 81009 plasmid pEC-81009 [60]; Escherichia coli strain Z1002 plasmid p1002-4 [60]; Escherichia coli strain strain Z247 plasmid p2474-MCR1 [60]; Escherichia coli strain PA45B plasmid pPA45B [60]; Raoultella ornithinolytica strain Ro24724 plasmid pRo24724 [60]; Salmonella enterica subsp. enterica serovar Typhimurium strain UGA14 plasmid pUGA14_1 [60]; Salmonella enterica subsp. enterica serovar Typhimurium strain UGA14 plasmid pUGA14_2 [60]; Escherichia coli strain AR_0119 plasmid unitig_2 [60]; Klebsiella pneumoniae strain AR_0047 plasmid tig00000001 [60]; Klebsiella pneumoniae strain AR_0047 plasmid tig00000002 [60]; Klebsiella pneumoniae strain AR_0112 plasmid tig00000000 [60]; Klebsiella pneumoniae strain AR_0112 plasmid tig00000001 [60]; Escherichia coli strain AR_0162 plasmid tig00003056 [60]; Klebsiella pneumoniae strain AR_0146 plasmid tig00001160 [60]; Klebsiella pneumoniae strain AR_0146 plasmid tig00001186 [60]; Escherichia coli strain AR_0058 plasmid tig00007555j7554 [60]; Klebsiella pneumoniae strain AR_0158 plasmid tig00000161 [60]; Klebsiella pneumoniae strain AR_0158 plasmid tig00000727 [60]; Klebsiella pneumoniae strain AR_0143 plasmid tig00000853 [60]; Klebsiella pneumoniae strain AR_0129 plasmid tig00000000 [60]; Escherichia coli strain AR_0114 plasmid unitig_1 [60]; Escherichia coli strain AR_0114 plasmid unitig_2 [60]; Klebsiella pneumoniae strain AR_0113 plasmid unitig_1 [60]; Klebsiella pneumoniae strain AR_0113 plasmid unitig_2 [60]; Klebsiella pneumoniae strain AR_0138 plasmid tig00000001 [60]; Enterobacter cloacae strain AR_0053 plasmid unitig_2 [60]; Klebsiella pneumoniae strain AR_0120 plasmid tig00000500_pilon [60]; Klebsiella pneumoniae strain AR_0125 plasmid tig00000001_pilon [60]; Klebsiella pneumoniae strain AR_0125 plasmid tig00000002_pilon [60]; Escherichia coli strain H105 plasmid pH105 [60]; Escherichia coli strain AR_0137 plasmid tig00001069_pilon [60]; Klebsiella pneumoniae strain AR_0145 plasmid tig00000217 [60]; Klebsiella pneumoniae strain AR_0152 plasmid tig00000195 [60]; Klebsiella pneumoniae strain AR_0152 plasmid tig00000200 [60]; Klebsiella pneumoniae strain AR_0148 plasmid tig00000168_pilon [60]; Klebsiella pneumoniae strain AR_0139 plasmid tig00000002_u sequence. [60]; Klebsiella pneumoniae strain AR_0139 plasmid tig00000003 [60]; Klebsiella pneumoniae strain AR_0139 plasmid tig00000006 [60]; Salmonella enterica subsp. enterica serovar Enteritidis strain CFSAN051873 plasmid pCFSAN051873 [60]; Salmonella enterica subsp. enterica serovar Onderstepoort str. SA20060086 plasmid punamed2 [60]	NC_002128 [60] ; NC_003277 [60] ; NC_003384 [60] ; NC_004349 [60] ; NC_006625 [60] ; NC_006855 [60] ; NC_006856 [60] ; NC_007941 [60] ; NC_009425 [60] ; NC_009649 [60] ; NC_009650 [60] ; NC_009780 [60] ; NC_009837 [60] ; NC_009838 [60] ; NC_010488 [60] ; NC_011092 [60] ; NC_011282 [60] ; NC_011350 [60] ; NC_011416 [60] ; NC_011603 [60] ; NC_012124 [60] ; NC_013010 [60] ; NC_013283 [60] ; NC_013285 [54] ; NC_013354 [60] ; NC_013365 [60] ; NC_013369 [60] ; NC_013655 [60] ; NC_013942 [60] ; NC_014107 [60] ; NC_014258 [60] ; NC_014305 [60] ; NC_014561 [60] ; NC_014563 [60] ; NC_014839 [60] ; NC_014840 [60] ; NC_014841 [60] ; NC_014842 [60] ; NC_015963 [60] ; NC_016817 [60] ; NC_016825 [60] ; NC_016855 [60] ; NC_016858 [60] ; NC_016861 [60] ; NC_016864 [60] ; NC_017054 [60] ; NC_017533 [60] ; NC_017541 [60] ; NC_017553 [60] ; NC_017630 [60] ; NC_017640 [60] ; NC_017647 [60] ; NC_017657 [60] ; NC_017659 [60] ; NC_017720 [60] ; NC_017907 [60] ; NC_018107 [60] ; NC_018654 [60] ; NC_018662 [60] ; NC_018666 [60] ; NC_020261 [60] ; NC_021155 [60] ; NC_021501 [60] ; NC_021845 [60] ; NC_021871 [60] ; NC_022078 [60] ; NC_022570 [60] ; NC_022743 [60] ; NC_023024 [60] ; NC_023025 [60] ; NZ_AP010873 [60] ; NZ_AP014566 [60] ; NZ_AP014952 [60] ; NZ_AP017611 [60] ; NZ_AP017618 [60] ; NZ_AP017621 [60] ; NZ_AP018489 [60] ; NZ_AP018673 [60] ; NZ_AP018748 [60] ; NZ_AP018749 [60] ; NZ_AP018751 [60] ; NZ_AP018754 [60] ; NZ_AP018757 [60] ; NZ_AP018785 [60] ; NZ_AP018810 [60] ; NZ_CP004000 [60] ; NZ_CP005931 [60] ; NZ_CP006000 [60] ; NZ_CP006028 [60] ; NZ_CP006263 [60] ; NZ_CP006570 [60] ; NZ_CP006635 [60] ; NZ_CP006642 [60] ; NZ_CP006663 [60] ; NZ_CP006799 [60] ; NZ_CP006800 [60] ; NZ_CP006921 [60] ; NZ_CP006925 [60] ; NZ_CP006927 [60] ; NZ_CP007135 [60] ; NZ_CP007138 [60] ; NZ_CP007150 [60] ; NZ_CP007508 [60] ; NZ_CP007529 [60] ; NZ_CP007582 [60] ; NZ_CP007730 [60] ; NZ_CP007734 [60] ; NZ_CP008715 [60] ; NZ_CP008745 [60] ; NZ_CP008791 [60] ; NZ_CP008800 [60] ; NZ_CP008806 [60] ; NZ_CP008825 [60] ; NZ_CP008830 [60] ; NZ_CP008833 [60] ; NZ_CP008842 [60] ; NZ_CP008899 [60] ; NZ_CP008906 [60] ; NZ_CP008907 [60] ; NZ_CP008930 [60] ; NZ_CP008932 [60] ; NZ_CP008933 [60] ; NZ_CP008958 [60] ; NZ_CP009053 [60] ; NZ_CP009107 [60] ; NZ_CP009115 [60] ; NZ_CP009167 [60] ; NZ_CP009275 [60] ; NZ_CP009767 [60] ; NZ_CP009774 [60] ; NZ_CP009777 [60] ; NZ_CP009855 [60] ; NZ_CP009860 [60] ; NZ_CP009865 [60] ; NZ_CP009869 [60] ; NZ_CP009871 [60] ; NZ_CP009875 [60] ; NZ_CP009879 [60] ; NZ_CP009883 [60] ; NZ_CP010120 [60] ; NZ_CP010123 [60] ; NZ_CP010126 [60] ; NZ_CP010131 [60] ; NZ_CP010136 [60] ; NZ_CP010141 [60] ; NZ_CP010147 [60] ; NZ_CP010149 [60] ; NZ_CP010154 [60] ; NZ_CP010158 [60] ; NZ_CP010181 [60] ; NZ_CP010184 [60] ; NZ_CP010187 [60] ; NZ_CP010192 [60] ; NZ_CP010197 [60] ; NZ_CP010201 [60] ; NZ_CP010207 [60] ; NZ_CP010214 [60] ; NZ_CP010222 [60] ; NZ_CP010232 [60] ; NZ_CP010234 [60] ; NZ_CP010239 [60] ; NZ_CP010241 [60] ; NZ_CP010305 [60] ; NZ_CP010316 [60] ; NZ_CP010325 [60] ; NZ_CP010326 [60] ; NZ_CP010345 [60] ; NZ_CP010372 [60] ; NZ_CP010380 [60] ; NZ_CP010393 [60] ; NZ_CP010574 [60] ; NZ_CP010882 [60] ; NZ_CP010908 [60] ; NZ_CP010910 [60] ; NZ_CP011019 [60] ; NZ_CP011048 [60] ; NZ_CP011050 [60] ; NZ_CP011062 [60] ; NZ_CP011133 [60] ; NZ_CP011136 [60] ; NZ_CP011332 [60] ; NZ_CP011395 [60] ; NZ_CP011418 [60] ; NZ_CP011576 [60] ; NZ_CP011577 [60] ; NZ_CP011590 [60] ; NZ_CP011596 [60] ; NZ_CP011600 [60] ; NZ_CP011601 [60] ; NZ_CP011610 [60] ; NZ_CP011611 [60] ; NZ_CP011617 [60] ; NZ_CP011623 [60] ; NZ_CP011633 [60] ; NZ_CP011635 [60] ; NZ_CP011641 [60] ; NZ_CP011646 [60] ; NZ_CP011654 [60] ; NZ_CP011916 [60] ; NZ_CP011943 [60] ; NZ_CP011977 [60] ; NZ_CP011981 [60] ; NZ_CP011986 [60] ; NZ_CP011991 [60] ; NZ_CP012169 [60] ; NZ_CP012170 [60] ; NZ_CP012255 [60] ; NZ_CP012256 [60] ; NZ_CP012258 [60] ; NZ_CP012265 [60] ; NZ_CP012267 [60] ; NZ_CP012345 [60] ; NZ_CP012397 [60] ; NZ_CP012428 [60] ; NZ_CP012492 [60] ; NZ_CP012498 [60] ; NZ_CP012499 [60] ; NZ_CP012500 [60] ; NZ_CP012501 [60] ; NZ_CP012564 [60] ; NZ_CP012569 [60] ; NZ_CP012626 [60] ; NZ_CP012634 [60] ; NZ_CP012636 [60] ; NZ_CP012682 [60] ; NZ_CP012683 [60] ; NZ_CP012754 [60] ; NZ_CP012803 [60] ; NZ_CP012884 [60] ; NZ_CP012931 [60] ; NZ_CP012989 [60] ; NZ_CP012994 [60] ; NZ_CP013027 [60] ; NZ_CP013028 [60] ; NZ_CP013098 [60] ; NZ_CP013186 [60] ; NZ_CP013192 [60] ; NZ_CP013323 [60] ; NZ_CP013339 [60] ; NZ_CP013340 [60] ; NZ_CP013713 [60] ; NZ_CP013721 [60] ; NZ_CP013832 [60] ; NZ_CP013941 [60] ; NZ_CP013942 [60] ; NZ_CP013986 [1] ; NZ_CP014005 [60] ; NZ_CP014009 [60] ; NZ_CP014011 [60] ; NZ_CP014050 [60] ; NZ_CP014073 [60] ; NZ_CP014110 [60] ; NZ_CP014121 [60] ; NZ_CP014126 [60] ; NZ_CP014127 [60] ; NZ_CP014128 [60] ; NZ_CP014208 [60] ; NZ_CP014271 [60] ; NZ_CP014273 [60] ; NZ_CP014297 [60] ; NZ_CP014320 [60] ; NZ_CP014357 [60] ; NZ_CP014359 [60] ; NZ_CP014489 [60] ; NZ_CP014493 [60] ; NZ_CP014496 [60] ; NZ_CP014498 [60] ; NZ_CP014523 [60] ; NZ_CP014537 [60] ; NZ_CP014577 [60] ; NZ_CP014650 [60] ; NZ_CP014668 [60] ; NZ_CP014669 [60] ; NZ_CP014697 [60] ; NZ_CP014757 [60] ; NZ_CP014763 [60] ; NZ_CP014765 [60] ; NZ_CP014968 [60] ; NZ_CP014970 [60] ; NZ_CP014973 [60] ; NZ_CP014976 [60] ; NZ_CP014980 [60] ; NZ_CP015021 [60] ; NZ_CP015022 [60] ; NZ_CP015026 [60] ; NZ_CP015070 [60] ; NZ_CP015077 [60] ; NZ_CP015086 [60] ; NZ_CP015131 [60] ; NZ_CP015132 [60] ; NZ_CP015135 [60] ; NZ_CP015140 [60] ; NZ_CP015158 [60] ; NZ_CP015242 [60] ; NZ_CP015246 [60] ; NZ_CP015383 [60] ; NZ_CP015386 [60] ; NZ_CP015393 [60] ; NZ_CP015395 [60] ; NZ_CP015501 [60] ; NZ_CP015502 [60] ; NZ_CP015525 [60] ; NZ_CP015527 [60] ; NZ_CP015599 [60] ; NZ_CP015725 [60] ; NZ_CP015754 [60] ; NZ_CP015816 [60] ; NZ_CP015823 [60] ; NZ_CP015824 [60] ; NZ_CP015833 [60] ; NZ_CP015836 [60] ; NZ_CP015844 [60] ; NZ_CP015847 [60] ; NZ_CP015914 [60] ; NZ_CP016160 [60] ; NZ_CP016390 [60] ; NZ_CP016407 [60] ; NZ_CP016409 [60] ; NZ_CP016411 [60] ; NZ_CP016413 [60] ; NZ_CP016498 [60] ; NZ_CP016526 [60] ; NZ_CP016626 [60] ; NZ_CP016763 [60] ; NZ_CP016764 [60] ; NZ_CP016810 [60] ; NZ_CP016815 [60] ; NZ_CP016838 [60] ; NZ_CP016890 [60] ; NZ_CP016891 [60] ; NZ_CP016892 [60] ; NZ_CP016921 [60] ; NZ_CP016922 [60] ; NZ_CP016925 [60] ; NZ_CP017059 [60] ; NZ_CP017178 [60] ; NZ_CP017182 [60] ; NZ_CP017221 [60] ; NZ_CP017233 [60] ; NZ_CP017252 [60] ; NZ_CP017386 [60] ; NZ_CP017435 [60] ; NZ_CP017437 [60] ; NZ_CP017439 [60] ; NZ_CP017441 [60] ; NZ_CP017443 [60] ; NZ_CP017445 [60] ; NZ_CP017447 [60] ; NZ_CP017451 [60] ; NZ_CP017452 [60] ; NZ_CP017473 [60] ; NZ_CP017589 [60] ; NZ_CP017591 [60] ; NZ_CP017618 [60] ; NZ_CP017670 [60] ; NZ_CP017721 [60] ; NZ_CP017729 [60] ; NZ_CP017846 [60] ; NZ_CP017930 [60] ; NZ_CP017991 [60] ; NZ_CP018017 [60] ; NZ_CP018207 [60] ; NZ_CP018238 [60] ; NZ_CP018240 [60] ; NZ_CP018242 [60] ; NZ_CP018244 [60] ; NZ_CP018246 [60] ; NZ_CP018248 [60] ; NZ_CP018251 [60] ; NZ_CP018253 [60] ; NZ_CP018338 [60] ; NZ_CP018351 [60] ; NZ_CP018355 [60] ; NZ_CP018361 [60] ; NZ_CP018365 [60] ; NZ_CP018366 [60] ; NZ_CP018424 [60] ; NZ_CP018430 [60] ; NZ_CP018434 [60] ; NZ_CP018441 [60] ; NZ_CP018448 [60] ; NZ_CP018451 [60] ; NZ_CP018460 [60] ; NZ_CP018626 [60] ; NZ_CP018634 [60] ; NZ_CP018639 [60] ; NZ_CP018641 [60] ; NZ_CP018652 [60] ; NZ_CP018653 [60] ; NZ_CP018656 [60] ; NZ_CP018658 [60] ; NZ_CP018660 [60] ; NZ_CP018663 [60] ; NZ_CP018674 [60] ; NZ_CP018675 [60] ; NZ_CP018693 [60] ; NZ_CP018737 [60] ; NZ_CP018818 [60] ; NZ_CP018884 [60] ; NZ_CP018886 [60] ; NZ_CP018887 [60] ; NZ_CP018947 [60] ; NZ_CP018952 [60] ; NZ_CP018954 [60] ; NZ_CP018955 [60] ; NZ_CP018960 [60] ; NZ_CP018961 [60] ; NZ_CP018964 [60] ; NZ_CP018969 [60] ; NZ_CP018982 [60] ; NZ_CP018990 [60] ; NZ_CP018992 [60] ; NZ_CP018994 [60] ; NZ_CP018998 [60] ; NZ_CP018999 [60] ; NZ_CP019009 [60] ; NZ_CP019018 [60] ; NZ_CP019019 [60] ; NZ_CP019028 [60] ; NZ_CP019048 [60] ; NZ_CP019049 [60] ; NZ_CP019055 [60] ; NZ_CP019064 [60] ; NZ_CP019074 [60] ; NZ_CP019161 [60] ; NZ_CP019175 [60] ; NZ_CP019182 [60] ; NZ_CP019193 [60] ; NZ_CP019214 [60] ; NZ_CP019216 [60] ; NZ_CP019443 [60] ; NZ_CP019446 [60] ; NZ_CP019456 [60] ; NZ_CP019559 [60] ; NZ_CP019647 [60] ; NZ_CP019707 [60] ; NZ_CP019904 [60] ; NZ_CP019954 [60] ; NZ_CP019987 [60] ; NZ_CP020050 [60] ; NZ_CP020062 [60] ; NZ_CP020068 [60] ; NZ_CP020069 [60] ; NZ_CP020072 [60] ; NZ_CP020109 [60] ; NZ_CP020493 [60] ; NZ_CP020496 [60] ; NZ_CP020824 [60] ; NZ_CP020838 [60] ; NZ_CP020842 [60] ; NZ_CP020843 [60] ; NZ_CP020848 [60] ; NZ_CP020854 [60] ; NZ_CP020855 [60] ; NZ_CP020902 [60] ; NZ_CP020903 [60] ; NZ_CP020904 [60] ; NZ_CP020934 [60] ; NZ_CP021153 [48] ; NZ_CP021166 [60] ; NZ_CP021180 [60] ; NZ_CP021204 [60] ; NZ_CP021209 [60] ; NZ_CP021289 [60] ; NZ_CP021328 [60] ; NZ_CP021463 [60] ; NZ_CP021464 [60] ; NZ_CP021536 [60] ; NZ_CP021540 [60] ; NZ_CP021541 [60] ; NZ_CP021544 [60] ; NZ_CP021545 [60] ; NZ_CP021681 [60] ; NZ_CP021686 [60] ; NZ_CP021687 [60] ; NZ_CP021690 [60] ; NZ_CP021697 [60] ; NZ_CP021699 [60] ; NZ_CP021710 [60] ; NZ_CP021713 [60] ; NZ_CP021733 [60] ; NZ_CP021734 [60] ; NZ_CP021752 [60] ; NZ_CP021753 [60] ; NZ_CP021758 [60] ; NZ_CP021777 [60] ; NZ_CP021834 [60] ; NZ_CP021856 [60] ; NZ_CP021857 [60] ; NZ_CP021871 [60] ; NZ_CP021880 [60] ; NZ_CP021941 [60] ; NZ_CP021946 [60] ; NZ_CP021947 [60] ; NZ_CP021951 [60] ; NZ_CP021958 [60] ; NZ_CP021959 [60] ; NZ_CP021961 [60] ; NZ_CP022004 [60] ; NZ_CP022035 [60]	0
386	CXX03_RS25425	shell	62	CRT34_RS27135; C2M15_RS25760; AFK64_RS20260; CR231_RS27535; AM364_RS27200; D0887_RS29565; EHF43_RS27560; ACG94_RS27420; D0876_RS27085; KPHS_p100010; C2L62_RS28980; C2M09_RS28355; A8C23_RS00310; C6P71_RS26325; AM278_RS28090; EX353_RS30535; CPZ02_RS26460; CEV20_RS28825; AM386_RS30320; BAU11_RS26525; CE141_RS27285; BH709_RS28290; RG42_RS24680; CXX05_RS25550; BE948_RS02335; AM425_RS27800; WM86_RS26295; CXX03_RS25425; O3M_RS26900; AM454_RS28205; AM376_RS01705; BE930_RS01025; CAY66_RS01515; C2M08_RS28295; A7321_RS27010; BC497_RS30550; CEQ26_RS00590; CU111_RS29445; COG38_RS25450; EHF42_RS28100; BE965_RS00070; RJA_RS29275; CLQ46_RS00955; AM277_RS28410; CSC00_RS27130; PMK1_RS27380; RG37_RS25830; C6669_RS27995; AM399_RS27350; EXC92_RS30305; AVR74_RS25600; A9C00_RS26335; C6P55_RS30410; A6D67_RS28045; AM458_RS30835; E0E38_RS23985; DQQ08_RS00645; CXX09_RS25490; C2L61_RS29150; AW50_RS23655; CEA76_RS28930; AM392_RS26845	pVOG_VOG8298	RepA [n=2]; putative replication protein RepA [n=1]; replication protein RepA [n=1];	0	1195	1197	Escherichia coli O157:H7 str. Sakai plasmid pO157 [60]; Salmonella enterica subsp. enterica serovar Typhimurium str. LT2 plasmid pSLT [60]; Salmonella enterica subsp. enterica serovar Typhi str. CT18 plasmid pHCM1 [60]; Shewanella oneidensis MR-1 plasmid megaplasmid [60]; Klebsiella pneumoniae subsp. pneumoniae NTUH-K2044 plasmid pK2044 DNA [60]; Salmonella enterica subsp. enterica serovar Choleraesuis str. SC-B67 plasmid pSCV50 [60]; Salmonella enterica subsp. enterica serovar Choleraesuis str. SC-B67 plasmid pSC138 [60]; Escherichia coli UTI89 plasmid pUTI89 [60]; Enterobacter sp. 638 plasmid pENTE01 [60]; Klebsiella pneumoniae subsp. pneumoniae MGH 78578 plasmid pKPN3 [60]; Klebsiella pneumoniae subsp. pneumoniae MGH 78578 plasmid pKPN4 [60]; Cronobacter sakazakii ATCC BAA-894 plasmid pESA3 [60]; Escherichia coli APEC O1 plasmid pAPEC-O1-ColBM [60]; Escherichia coli APEC O1 plasmid pAPEC-O1-R [60]; Escherichia coli SMS-3-5 plasmid pSMS35_130 [60]; Salmonella enterica subsp. enterica serovar Schwarzengrund str. CVM19633 plasmid pCVM19633_110 [60]; Klebsiella variicola strain 342 plasmid pKP187 [60]; Escherichia coli O157:H7 str. EC4115 plasmid pO157 [60]; Escherichia coli SE11 plasmid pSE11-3 DNA [60]; Escherichia coli 0127:H6 E2348/69 plasmid pMAR2 [60]; Salmonella enterica subsp. enterica serovar Paratyphi C strain RKS4594 plasmid pSPCV [60]; Escherichia coli O157:H7 str. TW14359 plasmid pO157 [60]; Cronobacter turicensis z3032 plasmid pCTU1 [60]; Cronobacter turicensis z3032 plasmid pCTU3 [54]; Escherichia coli O103:H2 str. 12009 plasmid pO103 DNA [60]; Escherichia coli O111:H- str. 11128 plasmid pO111_1 DNA [60]; Escherichia coli O26:H11 str. 11368 plasmid pO26_1 DNA [60]; Escherichia coli SE15 plasmid pECSF1 DNA [60]; Escherichia coli O55:H7 str. CB9615 plasmid pO55 [60]; Enterobacter cloacae subsp. cloacae ATCC 13047 plasmid pECL_A [60]; Pantoea vagans C9-1 plasmid pPag3 [60]; Erwinia billingiae strain Eb661 complete plasmid pEB170. [60]; Pantoea vagans C9-1 plasmid pPag1 [60]; Pantoea vagans C9-1 plasmid pPag2 [60]; Pantoea sp. At-9b plasmid pPAT9B02 [60]; Pantoea sp. At-9b plasmid pPAT9B03 [60]; Pantoea sp. At-9b plasmid pPAT9B04 [60]; Pantoea sp. At-9b plasmid pPAT9B05 [60]; Enterobacter asburiae LF7a plasmid pENTAS01 [60]; Pantoea ananatis LMG 5342 plasmid pPANA10 complete sequence. [60]; Salmonella enterica subsp. enterica serovar Typhi str. P-stx-12 plasmid [60]; Salmonella enterica subsp. enterica serovar Typhimurium str. 14028S plasmid [60]; Salmonella enterica subsp. enterica serovar Typhimurium str. ST4/74 plasmid TY474p1 [60]; Salmonella enterica subsp. enterica serovar Typhimurium str. T000240 plasmid pSTMDT12_L DNA [60]; Salmonella enterica subsp. enterica serovar Typhimurium str. UK-1 plasmid pSTUK-100 [60]; Salmonella enterica subsp. enterica serovar Typhimurium str. 798 plasmid p798_93 [60]; Pantoea ananatis AJ13355 plasmid pEA320 DNA [60]; Klebsiella pneumoniae KCTC 2242 plasmid pKCTC2242 [60]; Pantoea ananatis PA13 plasmid PAGR_p [60]; Escherichia coli UM146 plasmid pUM146 [60]; Escherichia coli UMNK88 plasmid pUMNK88_Ent [60]; Escherichia coli O7:K1 str. CE10 plasmid pCE10A [60]; Escherichia coli O55:H7 str. RM12579 plasmid p12579_2 [60]; Escherichia coli O83:H1 str. NRG 857C plasmid pO83_CORR [60]; Salmonella enterica subsp. enterica serovar Typhimurium str. SL1344 plasmid pSLT_SL1344 complete sequence. [60]; Escherichia coli Xuzhou21 plasmid pO157 [60]; Klebsiella michiganensis E718 plasmid pKOX_R1 [60]; Escherichia coli O104:H4 str. 2009EL-2050 plasmid pAA-09EL50 [60]; Escherichia coli O104:H4 str. 2009EL-2071 plasmid pAA-09EL71 [60]; Escherichia coli O104:H4 str. 2011C-3493 plasmid pAA-EA11 [60]; Cronobacter sakazakii SP291 plasmid pSP291-2 [60]; Salmonella enterica subsp. enterica serovar Typhimurium str. U288 plasmid pSTU288-1 [60]; Klebsiella michiganensis strain E718 plasmid pKOX_NDM1 [60]; Salmonella enterica subsp. enterica Serovar Cubana str. CFSAN002050 plasmid [60]; Salmonella bongori N268-08 plasmid RM1 [60]; Klebsiella pneumoniae JM45 plasmid p1 [60]; Salmonella enterica subsp. enterica serovar Typhimurium DT104 plasmid pDT104 [60]; Escherichia coli HUSEC2011 plasmid pHUSEC2011-2 complete sequence. [60]; Cronobacter malonaticus strain CMCC45402 plasmid p1 [60]; Cronobacter malonaticus strain CMCC45402 plasmid p2 [60]; Candidatus Ishikawaella capsulata Mpkobe plasmid pAst DNA [60]; Salmonella enterica subsp. enterica serovar Typhimurium str. L-3553 plasmid pST3553 DNA [60]; Klebsiella oxytoca plasmid pKO_JKo3_1 DNA [60]; Escherichia coli plasmid pMRY16-002_1 DNA [60]; Escherichia coli plasmid pMRY15-117_1 DNA [60]; Escherichia coli plasmid pMRY15-131_1 DNA [60]; Escherichia coli O157:H7 plasmid pO157pv15279 pv15-279 DNA [60]; Klebsiella pneumoniae GSU10-3 plasmid pGSU10-3-2 DNA [60]; Klebsiella pneumoniae KP33 plasmid pKP3301 DNA [60]; Klebsiella pneumoniae KP33 plasmid pKP3302 DNA [60]; Klebsiella pneumoniae KP64 plasmid pKP6401 DNA [60]; Klebsiella pneumoniae KP67 plasmid pKP6701 DNA [60]; Metakosakonia sp. MRY16-398 plasmid pMRY16-398_1 DNA [60]; Escherichia coli SK1144 plasmid pSK1144 [60]; Escherichia coli E2865 plasmid pE2865-2 DNA [60]; Klebsiella pneumoniae subsp. pneumoniae Kp13 plasmid pKP13f [60]; Escherichia coli APEC IMT5155 plasmid p1ColV5155 [60]; Escherichia coli B7A plasmid pEB2 [60]; Escherichia coli O145:H28 str. RM13514 plasmid pO145-13514 [60]; Escherichia coli O145:H28 str. RM13516 plasmid pO145-13516 [60]; Sodalis praecaptivus strain HS1 plasmid pHS1 [60]; Escherichia coli PCN033 plasmid p3PCN033 [60]; Escherichia coli PCN061 plasmid PCN061p6 [60]; Klebsiella pneumoniae strain ATCC BAA-2146 plasmid pCuAs [60]; Klebsiella pneumoniae subsp. pneumoniae PittNDM01 plasmid1 [60]; Klebsiella pneumoniae subsp. pneumoniae PittNDM01 plasmid2 [60]; Klebsiella pneumoniae 30684/NJST258_2 plasmid pNJST258C3 [60]; Klebsiella pneumoniae 30660/NJST258_1 plasmid pNJST258N3 [60]; Klebsiella pneumoniae 30660/NJST258_1 plasmid pNJST258N1 [60]; Escherichia coli O145:H28 str. RM12761 plasmid pO145-12761 [60]; Escherichia coli O145:H28 str. RM12581 plasmid pO145-12581 [60]; Escherichia coli RS218 plasmid pRS218 [60]; Salmonella enterica subsp. enterica serovar Enteritidis strain Durban plasmid [60]; Salmonella enterica subsp. enterica serovar Enteritidis str. CDC_2010K_0968 plasmid00 [60]; Salmonella enterica subsp. enterica serovar Typhimurium strain 138736 plasmid [60]; Klebsiella pneumoniae subsp. pneumoniae KPNIH10 plasmid pKpQIL-6e6 [60]; Klebsiella pneumoniae subsp. pneumoniae KPNIH27 plasmid pKPN-262 [60]; Escherichia coli strain ST648 plasmid pEC648_1 [60]; Salmonella enterica subsp. enterica serovar Typhimurium strain VNP20009 plasmid pSLT_VNP20009 [60]; Klebsiella oxytoca KONIH1 plasmid pKPC-727 [60]; Klebsiella pneumoniae subsp. pneumoniae KPNIH24 plasmid pKPN-e44 [60]; Escherichia coli O157:H7 str. SS17 plasmid p0157 [60]; Enterobacter cloacae ECNIH2 plasmid pKPC-272 [60]; Klebsiella pneumoniae subsp. pneumoniae KPNIH1 plasmid pKpQIL-6e6 [60]; Klebsiella pneumoniae subsp. pneumoniae KPR0928 plasmid pKpQIL-531 [60]; Klebsiella michiganensis strain M1 plasmid pKOXM1A [60]; Enterobacter cloacae ECNIH3 plasmid pENT-8a4 [60]; Enterobacter cloacae ECR091 plasmid pENT-08e [60]; Enterobacter cloacae ECR091 plasmid pENT-4bd [60]; Klebsiella pneumoniae strain PMK1 plasmid pPMK1-A [60]; Klebsiella pneumoniae strain PMK1 plasmid pPMK1-C [60]; Klebsiella pneumoniae strain PMK1 plasmid pPMK1-NDM [60]; Escherichia coli O157:H7 str. EDL933 plasmid [60]; Escherichia coli NCCP15648 plasmid p15648-3 [60]; Escherichia coli strain 94-3024 plasmid pO104_H21 [60]; Klebsiella pneumoniae strain blaNDM-1 plasmid plasmid2 [60]; Escherichia coli 1303 plasmid p1303_109 [60]; Klebsiella variicola strain DX120E plasmid pKV1 [60]; Salmonella enterica subsp. enterica serovar Enteritidis strain FORC_007 plasmid pFORC7 [60]; Klebsiella pneumoniae subsp. pneumoniae strain KPNIH33 plasmid pNJST258N3-62b [60]; Klebsiella pneumoniae subsp. pneumoniae strain KPNIH32 plasmid pKPN-a68 [60]; Enterobacter cloacae strain ECNIH5 plasmid pENT-22e [60]; Escherichia coli strain ECONIH1 plasmid pECO-824 [60]; Klebsiella pneumoniae subsp. pneumoniae strain KPNIH29 plasmid pKPN-80a [60]; Pantoea sp. PSNIH2 plasmid pPSP-75c [60]; Pantoea sp. PSNIH2 plasmid pPSP-cd6 [60]; Klebsiella pneumoniae subsp. pneumoniae strain KPNIH30 plasmid pKpQIL-531 [60]; Klebsiella pneumoniae subsp. pneumoniae strain KPNIH31 plasmid pKPN-c22 [60]; Pantoea sp. PSNIH1 plasmid pPSP-a3e [60]; Escherichia coli strain C3 plasmid A [60]; Escherichia coli strain C5 plasmid A [60]; Escherichia coli strain C8 plasmid A [60]; Escherichia coli strain C9 plasmid B [60]; Escherichia coli strain D1 plasmid B [60]; Escherichia coli strain D3 plasmid A [60]; Escherichia coli strain D5 plasmid B [60]; Escherichia coli strain D6 plasmid A [60]; Escherichia coli strain D9 plasmid B [60]; Escherichia coli strain D10 plasmid A [60]; Escherichia coli strain M1 plasmid A [60]; Escherichia coli strain M3 plasmid A [60]; Escherichia coli strain M6 plasmid A [60]; Escherichia coli strain M8 plasmid A [60]; Escherichia coli strain M9 plasmid A [60]; Escherichia coli strain M10 plasmid A [60]; Escherichia coli strain M11 plasmid A [60]; Escherichia coli strain M15 plasmid A [60]; Escherichia coli strain M19 plasmid A [60]; Escherichia coli strain S30 plasmid A [60]; Escherichia coli strain S30 plasmid C [60]; Escherichia coli strain S50 plasmid A [60]; Escherichia coli strain C7 plasmid A [60]; Escherichia coli O157:H7 str. SS52 plasmid p0157 [60]; Escherichia coli strain O78-789 plasmid pAPEC-O78-ColV [60]; Pantoea sp. PSNIH1 plasmid pPSP-057 [60]; Pantoea sp. PSNIH1 plasmid pPSP-3a9 [60]; Escherichia coli ECC-1470 plasmid pECC-1470_100 [60]; Escherichia coli strain 6409 plasmid p6409-151.583kb [60]; Enterobacter hormaechei subsp. hormaechei strain 34983 plasmid p34983-328.905kb [60]; Klebsiella pneumoniae strain 34618 plasmid p34618-207.543kb [60]; Klebsiella pneumoniae strain 32192 plasmid sequence. [60]; Escherichia coli strain MNCRE44 plasmid pMNCRE44_6 [60]; Candidatus Pantoea carbekii strain US plasmid pBMSBPS1 [60]; Candidatus Pantoea carbekii strain US plasmid pBMSBPS3 [60]; Escherichia coli strain CI5 plasmid [60]; Cronobacter sakazakii strain ATCC 29544 plasmid CSK29544_1p [60]; Cronobacter sakazakii strain ATCC 29544 plasmid CSK29544_3p [60]; Escherichia coli str. Sanji plasmid pSJ_255 [60]; Citrobacter amalonaticus Y19 plasmid [60]; Escherichia coli VR50 plasmid pVR50B [60]; Escherichia coli O104:H4 str. C227-11 plasmid [60]; Salmonella enterica subsp. enterica serovar Enteritidis str. 18569 plasmid pCFSAN000006 [60]; Escherichia coli strain CFSAN029787 plasmid pCFSAN029787_02 [60]; Klebsiella pneumoniae strain CAV1392 plasmid pCAV1392-50 [60]; Klebsiella pneumoniae strain CAV1392 plasmid pCAV1392-131 [60]; Enterobacter asburiae strain CAV1043 plasmid pCAV1043-97 [60]; Klebsiella oxytoca strain CAV1099 plasmid pCAV1099-114 [60]; Phytobacter ursingii strain CAV1151 plasmid pCAV1151-215 [60]; Phytobacter ursingii strain CAV1151 plasmid pCAV1151-296 [60]; Citrobacter freundii strain CAV1321 plasmid pCAV1321-135 [60]; Citrobacter freundii strain CAV1321 plasmid pKPC_CAV1321-244 [60]; Klebsiella oxytoca strain CAV1335 plasmid pCAV1335-115 [60]; Klebsiella pneumoniae strain CAV1344 plasmid pCAV1344-250 [60]; Klebsiella oxytoca strain CAV1374 plasmid pCAV1374-150 [60]; Klebsiella oxytoca strain CAV1374 plasmid pKPC_CAV1374 [60]; Serratia marcescens strain CAV1492 plasmid pCAV1492-199 [60]; Klebsiella pneumoniae strain CAV1596 plasmid pKPC_CAV1596-97 [60]; Citrobacter freundii strain CAV1741 plasmid pCAV1741-101 [60]; Escherichia coli strain PSUO2 plasmid pPSUO2 [60]; Salmonella enterica subsp. enterica serovar Enteritidis strain OLF-00D989 87-1 plasmid virulence [60]; Klebsiella pneumoniae DMC1097 plasmid pDMC1097-218.836kb [60]; Klebsiella pneumoniae 500_1420 plasmid p500_1420-130.552kb [60]; Klebsiella pneumoniae UHKPC07 plasmid pUHKPC07-113.639kb [60]; Klebsiella pneumoniae UHKPC33 plasmid pUHKPC33-113.638kb [60]; Enterobacter hormaechei subsp. steigerwaltii strain 34998 plasmid p34998-210.894kb [60]; Enterobacter hormaechei subsp. steigerwaltii strain 34977 plasmid p34977-263.138kb [60]; Cronobacter sakazakii strain NCTC 8155 plasmid pCS2 [60]; Cronobacter sakazakii strain NCTC 8155 plasmid pCS3 [60]; Cronobacter universalis NCTC 9529 plasmid pCUNV1 [60]; Cronobacter condimenti 1330 strain LMG 26250 plasmid pCCO1 [60]; Cronobacter dublinensis subsp. dublinensis LMG 23823 plasmid pCDU1 [60]; Salmonella enterica subsp. enterica serovar Choleraesuis str. ATCC 10708 plasmid pCFSAN000679_01 [60]; Salmonella enterica strain FORC_019 plasmid pFORC19 [60]; Klebsiella pneumoniae strain KP5 plasmid pSg1-2 [60]; Escherichia coli strain CFSAN004176 plasmid pCFSAN004176P_01 [60]; Escherichia coli strain 06-00048 plasmid pCFSAN004178P_02 [60]; Escherichia coli strain GB089 plasmid pCFSAN004181P [60]; Escherichia coli strain 09-00049 plasmid pCFSAN004180G [60]; Escherichia coli strain 08-00022 plasmid pCFSAN004179G [60]; Klebsiella pneumoniae strain UCLAOXA232KP plasmid pUCLAOXA232-3 [60]; Klebsiella pneumoniae strain UCLAOXA232KP plasmid pUCLAOXA232-3.X [60]; Escherichia coli strain SF-468 plasmid pSF-468-1 [60]; Escherichia coli strain SF-166 plasmid pSF-166-1 [60]; Escherichia coli strain SF-088 plasmid pSF-088-1 [60]; Salmonella enterica subsp. enterica serovar Typhimurium strain 33676 plasmid p33676_IncA/C [60]; Salmonella enterica subsp. enterica serovar Typhimurium strain 33676 plasmid p33673_IncF [60]; Klebsiella pneumoniae strain KP617 plasmid KP-plasmid1 [60]; Escherichia coli O157:H7 strain WS4202 plasmid pO157-WS4202 [60]; Klebsiella pneumoniae KP-1 plasmid pKP1-19 [60]; Salmonella enterica subsp. enterica serovar Heidelberg strain N13-01290 plasmid pN13-01290_23 [60]; Klebsiella pneumoniae strain KpN01 plasmid pKpN01-SIL [60]; Klebsiella pneumoniae strain KpN06 plasmid pKpN06-SIL [60]; Escherichia coli strain 2009C-3133 plasmid unnamed3 [60]; Escherichia coli strain 2012C-4227 plasmid unnamed1 [60]; Salmonella enterica subsp. enterica serovar Enteritidis strain CMCC50041 plasmid pCMCC50041 [60]; Escherichia coli strain FORC_029 plasmid FORC_029p [60]; Escherichia coli strain FORC_031 plasmid pFORC31.2 [60]; Klebsiella pneumoniae strain CAV1193 plasmid pCAV1193-258 [60]; Raoultella ornithinolytica strain Yangling I2 plasmid pKPYL1 [60]; Raoultella ornithinolytica strain Yangling I2 plasmid pKPYL2 [60]; Klebsiella pneumoniae strain J1 plasmid 2 [60]; Salmonella enterica subsp. enterica serovar Typhimurium strain RM10607 plasmid pRM10607 [60]; Escherichia coli strain CD306 plasmid pCD306 [60]; Cronobacter malonaticus LMG 23826 plasmid pCMA1 [60]; Cronobacter malonaticus LMG 23826 plasmid pCMA2 [60]; Klebsiella variicola strain LMG 23571 plasmid [1]; Klebsiella pneumoniae subsp. pneumoniae strain NUHL24835 plasmid unnamed1 [60]; Klebsiella pneumoniae subsp. pneumoniae strain RJF293 plasmid pRJF293 [60]; Klebsiella pneumoniae subsp. pneumoniae strain RJF999 plasmid pRJF999 [60]; Salmonella enterica strain LT2 plasmid unnamed [60]; Klebsiella quasipneumoniae strain ATCC 700603 plasmid unnamed2 [60]; Escherichia coli strain FDAARGOS_144 plasmid unnamed1 [60]; Klebsiella pneumoniae strain FDAARGOS_156 plasmid unnamed1 [60]; Pantoea vagans strain FDAARGOS_160 plasmid unnamed1 [60]; Pantoea vagans strain FDAARGOS_160 plasmid unnamed2 [60]; Pantoea vagans strain FDAARGOS_160 plasmid unnamed3 [60]; Pantoea ananatis strain R100 plasmid [60]; Escherichia coli K-12 strain DHB4 plasmid F128-(DHB4) [60]; Escherichia coli K-12 strain C3026 plasmid F128-(C3026) [60]; Klebsiella pneumoniae strain KP38731 plasmid unnamed13 sequence. [60]; Escherichia coli JJ1887 plasmid pJJ1887-5 [60]; Salmonella enterica subsp. enterica serovar Typhimurium strain SO2 plasmid pSO2_STV [60]; Salmonella enterica subsp. enterica serovar Typhimurium strain YU15 plasmid pYU15_94 [60]; Escherichia coli strain G749 plasmid pG749_1 [60]; Escherichia coli strain MVAST0167 plasmid pMVAST0167_1 [60]; Escherichia coli strain SaT040 plasmid pSaT040 [60]; Escherichia coli strain ZH193 plasmid pZH193 [60]; Escherichia coli strain ZH063 plasmid pZH063_1 [60]; Salmonella enterica subsp. enterica serovar Typhimurium strain SO3 plasmid pSO3_STV [60]; Salmonella enterica subsp. enterica serovar Typhimurium strain RM9437 plasmid pRM9437 [60]; Klebsiella pneumoniae strain KPNIH36 plasmid pKpQIL-6e6 [60]; Escherichia coli strain ECONIH2 plasmid pECO-bc6 [60]; Escherichia coli strain ECONIH2 plasmid pKpQIL-571 [60]; Klebsiella quasipneumoniae strain ATCC 700603 plasmid pKQPS1 [60]; Klebsiella pneumoniae strain AATZP plasmid pNDM-1fa [60]; Klebsiella pneumoniae strain KPNIH39 plasmid pKPN-332 [60]; Klebsiella pneumoniae strain KPNIH39 plasmid pKpQIL-9b8 [60]; Salmonella enterica subsp. enterica serovar Typhimurium str. CDC 2011K-1702 plasmid pSTY1-2011K-1702 [60]; Salmonella enterica subsp. enterica serovar Typhimurium str. USDA-ARS-USMARC-1808 plasmid pSTY1-1808 [60]; Salmonella enterica subsp. enterica serovar Typhimurium str. USDA-ARS-USMARC-1898 plasmid pSTY2-1898 [60]; Salmonella enterica subsp. enterica serovar Typhimurium str. CDC 2009K-1640 plasmid pSTY1-2009K-1640 [60]; Salmonella enterica subsp. enterica serovar Typhimurium str. CDC H2662 plasmid pSTY1-H2662 [60]; Escherichia coli strain 28RC1 plasmid p28RC1 [60]; Escherichia coli strain SRCC 1675 plasmid pSRCC 1675 [60]; Klebsiella pneumoniae strain Kpn223 plasmid pKPN-065 [60]; Escherichia coli strain Ecol_743 plasmid pEC743_1 [60]; Escherichia coli strain Ecol_448 plasmid pEC448_1 [60]; Escherichia coli O25b:H4 plasmid [60]; Klebsiella pneumoniae strain Kpn555 plasmid pKPN-7c3 [60]; Klebsiella pneumoniae strain Kpn555 plasmid pKPN-d90 [60]; Klebsiella pneumoniae strain ATCC 35657 plasmid p35657-1 [60]; Escherichia coli strain Ecol_732 plasmid pEC732_2 [60]; Salmonella enterica subsp. enterica serovar Typhimurium strain NC983 plasmid [60]; Escherichia coli strain 2013C-4465 plasmid unnamed1 [60]; Escherichia coli O91 str. RM7190 plasmid pRM7190-2 [60]; Klebsiella pneumoniae strain CN1 plasmid pCN1_1 [60]; Klebsiella pneumoniae strain NY9 plasmid pNY9_1 [60]; Klebsiella pneumoniae strain CR14 plasmid pCR14_1 [60]; Klebsiella pneumoniae strain CR14 plasmid pCR14_3 [60]; Klebsiella pneumoniae strain SKGH01 plasmid unnamed 1 [60]; Klebsiella pneumoniae strain SKGH01 plasmid unnamed 2 [60]; Salmonella enterica subsp. enterica serovar Enteritidis strain SJTUF10978 plasmid pSJTUF10978 [60]; Salmonella enterica subsp. enterica serovar Enteritidis strain SJTUF10984 plasmid pSJTUF10984 [60]; Salmonella enterica strain FORC_030 plasmid pFORC_030 [60]; Salmonella enterica strain C629 plasmid unnamed1 [60]; Klebsiella pneumoniae strain W14 plasmid unnamed1 [60]; Escherichia coli O157:H7 strain JEONG-1266 plasmid p0157 [60]; Klebsiella pneumoniae isolate blood sample 2 plasmid 1 [60]; Klebsiella pneumoniae isolate blood sample 2 plasmid 2 [60]; Escherichia coli O157 strain 180-PT54 plasmid [60]; Escherichia coli strain MS6198 plasmid pMS6198B [60]; Escherichia coli O157:H7 strain FRIK2455 plasmid pO157 [60]; Escherichia coli O157:H7 strain FRIK2069 plasmid p0157 [60]; Escherichia coli strain 210205630 plasmid pSLy2 [60]; Klebsiella pneumoniae plasmid unnamed1 [60]; Salmonella enterica subsp. enterica serovar Typhimurium strain 13-931 plasmid pSLT931 [60]; Salmonella enterica subsp. enterica serovar Infantis strain FSIS1502169 plasmid pFSIS1502169 [60]; Salmonella enterica subsp. enterica serovar Infantis strain FSIS1502916 plasmid pFSIS1502916 [60]; Salmonella enterica subsp. enterica serovar Infantis strain N55391 plasmid pN55391 [60]; Salmonella enterica subsp. enterica serovar Infantis strain CVM44454 plasmid pCVM44454 [60]; Escherichia coli strain UPEC 26-1 plasmid unnamed1 [60]; Salmonella enterica subsp. enterica serovar Heidelberg strain 09-036813-1A plasmid p09-036813-1A_261 [60]; Escherichia coli O157:H7 strain FRIK944 plasmid p0157 [60]; Citrobacter freundii strain B38 plasmid pOZ172 [60]; Citrobacter freundii strain B38 plasmid pOZ181 [60]; Klebsiella pneumoniae strain DHQP1002001 plasmid p_IncFIB_DHQP1002001 [60]; Klebsiella pneumoniae strain ED23 plasmid unamed [60]; Salmonella enterica subsp. enterica serovar Senftenberg strain 775W plasmid pSSE-ATCC-43845 [60]; Pantoea agglomerans strain C410P1 plasmid unnamed1 [60]; Pantoea agglomerans strain C410P1 plasmid unnamed2 [60]; Pantoea agglomerans strain C410P1 plasmid unnamed3 [60]; Klebsiella pneumoniae isolate 11 plasmid unnamed2 [60]; Klebsiella pneumoniae isolate 11 plasmid unnamed1 [60]; Klebsiella pneumoniae isolate 23 plasmid unnamed2 [60]; Citrobacter freundii strain SL151 plasmid unnamed2 [60]; Salmonella enterica strain FORC_056 plasmid unnamed1 [60]; Enterobacter kobei strain DSM 13645 plasmid pDSMZ13645 [60]; Escherichia coli strain FAM21845 plasmid pFAM21845_1 [60]; Salmonella enterica strain FORC_051 plasmid pFORC51 [60]; Escherichia coli strain NADC 5570/86-24/6564 plasmid pO157 [60]; Klebsiella pneumoniae strain KP36 plasmid 1 [60]; Escherichia coli O157:H7 strain 1130 plasmid pO157 [60]; Escherichia coli O157:H7 strain 2149 plasmid pO157 [60]; Escherichia coli O157:H7 strain 2159 plasmid pO157 [60]; Escherichia coli O157:H7 strain 3384 plasmid pO157 [60]; Escherichia coli O157:H7 strain 4276 plasmid pO157 [60]; Escherichia coli O157:H7 strain 8368 plasmid pO157 [60]; Escherichia coli O157:H7 strain 9234 plasmid pO157 [60]; Klebsiella sp. LTGPAF-6F plasmid unnamed1 [60]; Klebsiella sp. LTGPAF-6F plasmid unnamed2 [60]; Enterobacter cloacae strain M12X01451 plasmid pM12X01451 [60]; Pantoea stewartii subsp. stewartii DC283 plasmid pDSJ08 [60]; Pantoea stewartii subsp. stewartii DC283 plasmid pDSJ10 [60]; Salmonella enterica subsp. enterica serovar Typhimurium strain 22495 plasmid unnamed1 [60]; Escherichia coli strain PA20 plasmid pO157 [60]; Salmonella enterica subsp. enterica serovar Minnesota strain CFSAN017963 plasmid pCFSAN017963_01 [60]; Salmonella enterica subsp. enterica serovar Typhimurium str. SARA13 plasmid pSARA13 [60]; Escherichia coli strain FMU073332 plasmid pEcoFMU073332b sequence. [60]; Klebsiella oxytoca strain CAV1015 plasmid pCAV1015-114 [60]; Enterobacter cloacae complex sp. ABFPL plasmid pENT-1ac [60]; Kosakonia radicincitans DSM 16656 plasmid pKrDSM16656L [60]; Escherichia coli strain MRSN346647 plasmid pMRSN346647_113.1 [60]; Escherichia coli strain 155 plasmid pO157 [60]; Escherichia coli strain 272 plasmid pO157 [60]; Escherichia coli strain 319 plasmid pO157 [60]; Escherichia coli strain 350 plasmid pO157 [60]; Escherichia coli strain 472 plasmid pO157 [60]; Escherichia coli strain 7784 plasmid pO157 [60]; Escherichia coli strain 10671 plasmid pO157 [60]; Escherichia coli strain 9000 plasmid pO157 [60]; Klebsiella pneumoniae isolate Kp_Goe_154414 plasmid pKp_Goe_414-2 [60]; Klebsiella pneumoniae strain CAV1417 plasmid pCAV1417-185 [60]; Klebsiella pneumoniae strain CAV1453 plasmid pCAV1453-208 [60]; Klebsiella oxytoca strain CAV1752 plasmid pCAV1752-278 [60]; Klebsiella pneumoniae strain Kp_Goe_62629 plasmid pKp_Goe_629-1 [60]; Klebsiella pneumoniae strain Kp_Goe_62629 plasmid pKp_Goe_629-2 [60]; Klebsiella pneumoniae strain MNCRE69 plasmid pMNCRE69_4 [60]; Klebsiella pneumoniae strain MNCRE78 plasmid pMNCRE78_4 [60]; Klebsiella pneumoniae strain MNCRE53 plasmid pMNCRE53_4 [60]; Klebsiella pneumoniae strain Kp_Goe_822917 plasmid pKp_Goe_917-1 [60]; Klebsiella pneumoniae strain Kp_Goe_33208 plasmid pKp_Goe_208-1 [60]; Klebsiella pneumoniae strain Kp_Goe_71070 plasmid pKp_Goe_070-1 [60]; Klebsiella pneumoniae strain Kp_Goe_39795 plasmid pKp_Goe_795-1 [60]; Escherichia coli strain FORC_044 plasmid pFORC44_2 [60]; Salmonella enterica subsp. enterica serovar Enteritidis strain 49-2444 plasmid pSE49-2444 [60]; Salmonella enterica subsp. enterica serovar Enteritidis strain 69-3861 plasmid pSE69-3861-2 [60]; Salmonella enterica subsp. enterica serovar Enteritidis strain 70-1605 plasmid pSE70-1605 [60]; Salmonella enterica subsp. enterica serovar Enteritidis strain 81-1705 plasmid pSE81-1705 [60]; Salmonella enterica subsp. enterica serovar Enteritidis strain 81-1706 plasmid pSE81-1706 [60]; Salmonella enterica subsp. enterica serovar Enteritidis strain 92-0392 plasmid pSE92-0392 [60]; Salmonella enterica subsp. enterica serovar Enteritidis strain 93-0639 plasmid pSE93-0639 [60]; Salmonella enterica subsp. enterica serovar Enteritidis strain 95-0621 plasmid pSE95-0621-2 [60]; Klebsiella pneumoniae strain CAV1217 plasmid pCAV1217-71 [60]; Klebsiella pneumoniae strain CAV1217 plasmid pKPC_CAV1217 [60]; Klebsiella pneumoniae strain Kp_Goe_821588 plasmid pKp_Goe_588-1 [60]; Klebsiella pneumoniae strain Kp_Goe_121641 plasmid pKp_Goe_641-1 [60]; Klebsiella pneumoniae strain AR_0049 plasmid unitig_2 [60]; Klebsiella pneumoniae subsp. pneumoniae strain BR7 plasmid unnamed1 [60]; Klebsiella pneumoniae subsp. pneumoniae strain BR21 plasmid pIncF [60]; Klebsiella pneumoniae subsp. pneumoniae strain BR21 plasmid pIncN [60]; Escherichia coli strain Ecol_224 plasmid pEC224_1 [60]; Escherichia coli strain Ecol_276 plasmid pEC276_1 [60]; Escherichia coli strain Ecol_316 plasmid pEC316_3 [60]; Escherichia coli strain Ecol_316 plasmid pEC316_2 [60]; Escherichia coli strain Ecol_422 plasmid pEC422_2 [60]; Escherichia coli strain Ecol_422 plasmid pEC422_1 [60]; Escherichia coli strain Ecol_517 plasmid pEC517_1 [60]; Escherichia coli strain Ecol_542 plasmid pEC542_1 [60]; Escherichia coli strain Ecol_867 plasmid pEC867_1 [60]; Escherichia coli strain Ecol_AZ146 plasmid pECAZ146_1 [60]; Escherichia coli strain Ecol_AZ147 plasmid pECAZ147_KPC [60]; Escherichia coli strain Ecol_AZ147 plasmid pECAZ147_1 [60]; Escherichia coli strain Ecol_AZ153 plasmid pECAZ153_2 [60]; Escherichia coli strain Ecol_AZ153 plasmid pECAZ153_KPC [60]; Escherichia coli strain Ecol_AZ161 plasmid pECAZ161_3 [60]; Escherichia coli strain Ecol_244 plasmid pEC244_2 [60]; Escherichia coli strain Ecol_244 plasmid pEC244_1 [60]; Escherichia coli strain Ecol_881 plasmid pEC881_1 [60]; Klebsiella pneumoniae subsp. pneumoniae strain RJA166 plasmid pRJA166a [60]; Klebsiella pneumoniae subsp. pneumoniae strain RJA166 plasmid pRJA166b [60]; Escherichia coli strain CRE1540 plasmid p1540-4 [60]; Rouxiella sp. ERMR1:05 plasmid unnamed2 [60]; Escherichia coli strain CRE1493 plasmid p1493-3 [60]; Klebsiella pneumoniae strain GN-2 plasmid pGN-2 [60]; Salmonella enterica subsp. enterica serovar Give strain CFSAN024229 plasmid pCFSAN024229 [60]; Salmonella enterica subsp. enterica serovar Inverness str. ATCC 10720 plasmid pATCC10720 [60]; Salmonella enterica subsp. enterica serovar Rubislaw str. ATCC 10717 plasmid pATCC10717 [60]; Escherichia coli strain WCHEC050613 plasmid pMCR_WCHEC050613 [60]; Escherichia coli strain WCHEC050613 plasmid pP_WCHEC050613 [60]; Salmonella enterica subsp. enterica serovar Typhimurium strain 81741 plasmid unnamed1 [60]; Kosakonia cowanii strain 888-76 plasmid p888-76-1 [60]; Escherichia coli strain FHI_NMBU_03 plasmid pFHI_NMBU_03_1 [60]; Escherichia coli strain KSC207 plasmid unnamed [60]; Salmonella enterica subsp. enterica serovar Typhimurium strain TW-Stm6 plasmid p275_TW-Stm6 [60]; Pantoea alhagi strain LTYR-11Z plasmid pPALTYR11Z [60]; Escherichia coli strain MDR_56 plasmid unnamed1 [60]; Escherichia coli M8 plasmid unnamed1 [60]; Citrobacter werkmanii strain BF-6 plasmid unnamed [60]; Escherichia coli strain AR_0118 plasmid unitig_2 [60]; Klebsiella pneumoniae strain AR_0117 plasmid unitig_1 [60]; Klebsiella pneumoniae strain AR_0068 plasmid unitig_1 [60]; Klebsiella pneumoniae strain AR_0068 plasmid unitig_2 [60]; Klebsiella pneumoniae strain AR_0115 plasmid tig00000002 [60]; Klebsiella pneumoniae strain AR_0098 plasmid tig00000001 [60]; Salmonella enterica subsp. enterica strain 08-00436 plasmid pSE08-00436-1 [60]; Escherichia coli strain 103 plasmid unnamed1 [60]; Salmonella enterica subsp. enterica strain CFSAN033541 plasmid pCFSAN033541 [60]; Klebsiella pneumoniae strain BK13043 plasmid pBK13043-1 [60]; Klebsiella pneumoniae strain KPN1482 plasmid pKPN1482-1 [60]; Klebsiella pneumoniae strain KPN1482 plasmid pKPN1482-2 [60]; Klebsiella variicola strain KPN1481 plasmid pKPN1481-1 [60]; Klebsiella pneumoniae strain KPN528 plasmid pKPN528-1 [60]; Klebsiella pneumoniae strain KPN528 plasmid pKPN528-2 [60]; Klebsiella pneumoniae strain K66-45 plasmid pK66-45-1 [60]; Klebsiella pneumoniae strain K66-45 plasmid pK66-45-2 [60]; Klebsiella pneumoniae strain K66-45 plasmid pK66-45-3 [60]; Escherichia coli strain HB-Coli0 plasmid unnamed1 [60]; Photobacterium damselae subsp. damselae strain KC-Na-1 plasmid pPDD-Na-1-1 [48]; Klebsiella pneumoniae strain 203 plasmid p203 [60]; Escherichia coli strain 81009 plasmid pEC-81009 [60]; Escherichia coli strain Z1002 plasmid p1002-4 [60]; Escherichia coli strain strain Z247 plasmid p2474-MCR1 [60]; Escherichia coli strain PA45B plasmid pPA45B [60]; Raoultella ornithinolytica strain Ro24724 plasmid pRo24724 [60]; Salmonella enterica subsp. enterica serovar Typhimurium strain UGA14 plasmid pUGA14_1 [60]; Salmonella enterica subsp. enterica serovar Typhimurium strain UGA14 plasmid pUGA14_2 [60]; Escherichia coli strain AR_0119 plasmid unitig_2 [60]; Klebsiella pneumoniae strain AR_0047 plasmid tig00000001 [60]; Klebsiella pneumoniae strain AR_0047 plasmid tig00000002 [60]; Klebsiella pneumoniae strain AR_0112 plasmid tig00000000 [60]; Klebsiella pneumoniae strain AR_0112 plasmid tig00000001 [60]; Escherichia coli strain AR_0162 plasmid tig00003056 [60]; Klebsiella pneumoniae strain AR_0146 plasmid tig00001160 [60]; Klebsiella pneumoniae strain AR_0146 plasmid tig00001186 [60]; Escherichia coli strain AR_0058 plasmid tig00007555j7554 [60]; Klebsiella pneumoniae strain AR_0158 plasmid tig00000161 [60]; Klebsiella pneumoniae strain AR_0158 plasmid tig00000727 [60]; Klebsiella pneumoniae strain AR_0143 plasmid tig00000853 [60]; Klebsiella pneumoniae strain AR_0129 plasmid tig00000000 [60]; Escherichia coli strain AR_0114 plasmid unitig_1 [60]; Escherichia coli strain AR_0114 plasmid unitig_2 [60]; Klebsiella pneumoniae strain AR_0113 plasmid unitig_1 [60]; Klebsiella pneumoniae strain AR_0113 plasmid unitig_2 [60]; Klebsiella pneumoniae strain AR_0138 plasmid tig00000001 [60]; Enterobacter cloacae strain AR_0053 plasmid unitig_2 [60]; Klebsiella pneumoniae strain AR_0120 plasmid tig00000500_pilon [60]; Klebsiella pneumoniae strain AR_0125 plasmid tig00000001_pilon [60]; Klebsiella pneumoniae strain AR_0125 plasmid tig00000002_pilon [60]; Escherichia coli strain H105 plasmid pH105 [60]; Escherichia coli strain AR_0137 plasmid tig00001069_pilon [60]; Klebsiella pneumoniae strain AR_0145 plasmid tig00000217 [60]; Klebsiella pneumoniae strain AR_0152 plasmid tig00000195 [60]; Klebsiella pneumoniae strain AR_0152 plasmid tig00000200 [60]; Klebsiella pneumoniae strain AR_0148 plasmid tig00000168_pilon [60]; Klebsiella pneumoniae strain AR_0139 plasmid tig00000002_u sequence. [60]; Klebsiella pneumoniae strain AR_0139 plasmid tig00000003 [60]; Klebsiella pneumoniae strain AR_0139 plasmid tig00000006 [60]; Salmonella enterica subsp. enterica serovar Enteritidis strain CFSAN051873 plasmid pCFSAN051873 [60]; Salmonella enterica subsp. enterica serovar Onderstepoort str. SA20060086 plasmid punamed2 [60]	NC_002128 [60] ; NC_003277 [60] ; NC_003384 [60] ; NC_004349 [60] ; NC_006625 [60] ; NC_006855 [60] ; NC_006856 [60] ; NC_007941 [60] ; NC_009425 [60] ; NC_009649 [60] ; NC_009650 [60] ; NC_009780 [60] ; NC_009837 [60] ; NC_009838 [60] ; NC_010488 [60] ; NC_011092 [60] ; NC_011282 [60] ; NC_011350 [60] ; NC_011416 [60] ; NC_011603 [60] ; NC_012124 [60] ; NC_013010 [60] ; NC_013283 [60] ; NC_013285 [54] ; NC_013354 [60] ; NC_013365 [60] ; NC_013369 [60] ; NC_013655 [60] ; NC_013942 [60] ; NC_014107 [60] ; NC_014258 [60] ; NC_014305 [60] ; NC_014561 [60] ; NC_014563 [60] ; NC_014839 [60] ; NC_014840 [60] ; NC_014841 [60] ; NC_014842 [60] ; NC_015963 [60] ; NC_016817 [60] ; NC_016825 [60] ; NC_016855 [60] ; NC_016858 [60] ; NC_016861 [60] ; NC_016864 [60] ; NC_017054 [60] ; NC_017533 [60] ; NC_017541 [60] ; NC_017553 [60] ; NC_017630 [60] ; NC_017640 [60] ; NC_017647 [60] ; NC_017657 [60] ; NC_017659 [60] ; NC_017720 [60] ; NC_017907 [60] ; NC_018107 [60] ; NC_018654 [60] ; NC_018662 [60] ; NC_018666 [60] ; NC_020261 [60] ; NC_021155 [60] ; NC_021501 [60] ; NC_021845 [60] ; NC_021871 [60] ; NC_022078 [60] ; NC_022570 [60] ; NC_022743 [60] ; NC_023024 [60] ; NC_023025 [60] ; NZ_AP010873 [60] ; NZ_AP014566 [60] ; NZ_AP014952 [60] ; NZ_AP017611 [60] ; NZ_AP017618 [60] ; NZ_AP017621 [60] ; NZ_AP018489 [60] ; NZ_AP018673 [60] ; NZ_AP018748 [60] ; NZ_AP018749 [60] ; NZ_AP018751 [60] ; NZ_AP018754 [60] ; NZ_AP018757 [60] ; NZ_AP018785 [60] ; NZ_AP018810 [60] ; NZ_CP004000 [60] ; NZ_CP005931 [60] ; NZ_CP006000 [60] ; NZ_CP006028 [60] ; NZ_CP006263 [60] ; NZ_CP006570 [60] ; NZ_CP006635 [60] ; NZ_CP006642 [60] ; NZ_CP006663 [60] ; NZ_CP006799 [60] ; NZ_CP006800 [60] ; NZ_CP006921 [60] ; NZ_CP006925 [60] ; NZ_CP006927 [60] ; NZ_CP007135 [60] ; NZ_CP007138 [60] ; NZ_CP007150 [60] ; NZ_CP007508 [60] ; NZ_CP007529 [60] ; NZ_CP007582 [60] ; NZ_CP007730 [60] ; NZ_CP007734 [60] ; NZ_CP008715 [60] ; NZ_CP008745 [60] ; NZ_CP008791 [60] ; NZ_CP008800 [60] ; NZ_CP008806 [60] ; NZ_CP008825 [60] ; NZ_CP008830 [60] ; NZ_CP008833 [60] ; NZ_CP008842 [60] ; NZ_CP008899 [60] ; NZ_CP008906 [60] ; NZ_CP008907 [60] ; NZ_CP008930 [60] ; NZ_CP008932 [60] ; NZ_CP008933 [60] ; NZ_CP008958 [60] ; NZ_CP009053 [60] ; NZ_CP009107 [60] ; NZ_CP009115 [60] ; NZ_CP009167 [60] ; NZ_CP009275 [60] ; NZ_CP009767 [60] ; NZ_CP009774 [60] ; NZ_CP009777 [60] ; NZ_CP009855 [60] ; NZ_CP009860 [60] ; NZ_CP009865 [60] ; NZ_CP009869 [60] ; NZ_CP009871 [60] ; NZ_CP009875 [60] ; NZ_CP009879 [60] ; NZ_CP009883 [60] ; NZ_CP010120 [60] ; NZ_CP010123 [60] ; NZ_CP010126 [60] ; NZ_CP010131 [60] ; NZ_CP010136 [60] ; NZ_CP010141 [60] ; NZ_CP010147 [60] ; NZ_CP010149 [60] ; NZ_CP010154 [60] ; NZ_CP010158 [60] ; NZ_CP010181 [60] ; NZ_CP010184 [60] ; NZ_CP010187 [60] ; NZ_CP010192 [60] ; NZ_CP010197 [60] ; NZ_CP010201 [60] ; NZ_CP010207 [60] ; NZ_CP010214 [60] ; NZ_CP010222 [60] ; NZ_CP010232 [60] ; NZ_CP010234 [60] ; NZ_CP010239 [60] ; NZ_CP010241 [60] ; NZ_CP010305 [60] ; NZ_CP010316 [60] ; NZ_CP010325 [60] ; NZ_CP010326 [60] ; NZ_CP010345 [60] ; NZ_CP010372 [60] ; NZ_CP010380 [60] ; NZ_CP010393 [60] ; NZ_CP010574 [60] ; NZ_CP010882 [60] ; NZ_CP010908 [60] ; NZ_CP010910 [60] ; NZ_CP011019 [60] ; NZ_CP011048 [60] ; NZ_CP011050 [60] ; NZ_CP011062 [60] ; NZ_CP011133 [60] ; NZ_CP011136 [60] ; NZ_CP011332 [60] ; NZ_CP011395 [60] ; NZ_CP011418 [60] ; NZ_CP011576 [60] ; NZ_CP011577 [60] ; NZ_CP011590 [60] ; NZ_CP011596 [60] ; NZ_CP011600 [60] ; NZ_CP011601 [60] ; NZ_CP011610 [60] ; NZ_CP011611 [60] ; NZ_CP011617 [60] ; NZ_CP011623 [60] ; NZ_CP011633 [60] ; NZ_CP011635 [60] ; NZ_CP011641 [60] ; NZ_CP011646 [60] ; NZ_CP011654 [60] ; NZ_CP011916 [60] ; NZ_CP011943 [60] ; NZ_CP011977 [60] ; NZ_CP011981 [60] ; NZ_CP011986 [60] ; NZ_CP011991 [60] ; NZ_CP012169 [60] ; NZ_CP012170 [60] ; NZ_CP012255 [60] ; NZ_CP012256 [60] ; NZ_CP012258 [60] ; NZ_CP012265 [60] ; NZ_CP012267 [60] ; NZ_CP012345 [60] ; NZ_CP012397 [60] ; NZ_CP012428 [60] ; NZ_CP012492 [60] ; NZ_CP012498 [60] ; NZ_CP012499 [60] ; NZ_CP012500 [60] ; NZ_CP012501 [60] ; NZ_CP012564 [60] ; NZ_CP012569 [60] ; NZ_CP012626 [60] ; NZ_CP012634 [60] ; NZ_CP012636 [60] ; NZ_CP012682 [60] ; NZ_CP012683 [60] ; NZ_CP012754 [60] ; NZ_CP012803 [60] ; NZ_CP012884 [60] ; NZ_CP012931 [60] ; NZ_CP012989 [60] ; NZ_CP012994 [60] ; NZ_CP013027 [60] ; NZ_CP013028 [60] ; NZ_CP013098 [60] ; NZ_CP013186 [60] ; NZ_CP013192 [60] ; NZ_CP013323 [60] ; NZ_CP013339 [60] ; NZ_CP013340 [60] ; NZ_CP013713 [60] ; NZ_CP013721 [60] ; NZ_CP013832 [60] ; NZ_CP013941 [60] ; NZ_CP013942 [60] ; NZ_CP013986 [1] ; NZ_CP014005 [60] ; NZ_CP014009 [60] ; NZ_CP014011 [60] ; NZ_CP014050 [60] ; NZ_CP014073 [60] ; NZ_CP014110 [60] ; NZ_CP014121 [60] ; NZ_CP014126 [60] ; NZ_CP014127 [60] ; NZ_CP014128 [60] ; NZ_CP014208 [60] ; NZ_CP014271 [60] ; NZ_CP014273 [60] ; NZ_CP014297 [60] ; NZ_CP014320 [60] ; NZ_CP014357 [60] ; NZ_CP014359 [60] ; NZ_CP014489 [60] ; NZ_CP014493 [60] ; NZ_CP014496 [60] ; NZ_CP014498 [60] ; NZ_CP014523 [60] ; NZ_CP014537 [60] ; NZ_CP014577 [60] ; NZ_CP014650 [60] ; NZ_CP014668 [60] ; NZ_CP014669 [60] ; NZ_CP014697 [60] ; NZ_CP014757 [60] ; NZ_CP014763 [60] ; NZ_CP014765 [60] ; NZ_CP014968 [60] ; NZ_CP014970 [60] ; NZ_CP014973 [60] ; NZ_CP014976 [60] ; NZ_CP014980 [60] ; NZ_CP015021 [60] ; NZ_CP015022 [60] ; NZ_CP015026 [60] ; NZ_CP015070 [60] ; NZ_CP015077 [60] ; NZ_CP015086 [60] ; NZ_CP015131 [60] ; NZ_CP015132 [60] ; NZ_CP015135 [60] ; NZ_CP015140 [60] ; NZ_CP015158 [60] ; NZ_CP015242 [60] ; NZ_CP015246 [60] ; NZ_CP015383 [60] ; NZ_CP015386 [60] ; NZ_CP015393 [60] ; NZ_CP015395 [60] ; NZ_CP015501 [60] ; NZ_CP015502 [60] ; NZ_CP015525 [60] ; NZ_CP015527 [60] ; NZ_CP015599 [60] ; NZ_CP015725 [60] ; NZ_CP015754 [60] ; NZ_CP015816 [60] ; NZ_CP015823 [60] ; NZ_CP015824 [60] ; NZ_CP015833 [60] ; NZ_CP015836 [60] ; NZ_CP015844 [60] ; NZ_CP015847 [60] ; NZ_CP015914 [60] ; NZ_CP016160 [60] ; NZ_CP016390 [60] ; NZ_CP016407 [60] ; NZ_CP016409 [60] ; NZ_CP016411 [60] ; NZ_CP016413 [60] ; NZ_CP016498 [60] ; NZ_CP016526 [60] ; NZ_CP016626 [60] ; NZ_CP016763 [60] ; NZ_CP016764 [60] ; NZ_CP016810 [60] ; NZ_CP016815 [60] ; NZ_CP016838 [60] ; NZ_CP016890 [60] ; NZ_CP016891 [60] ; NZ_CP016892 [60] ; NZ_CP016921 [60] ; NZ_CP016922 [60] ; NZ_CP016925 [60] ; NZ_CP017059 [60] ; NZ_CP017178 [60] ; NZ_CP017182 [60] ; NZ_CP017221 [60] ; NZ_CP017233 [60] ; NZ_CP017252 [60] ; NZ_CP017386 [60] ; NZ_CP017435 [60] ; NZ_CP017437 [60] ; NZ_CP017439 [60] ; NZ_CP017441 [60] ; NZ_CP017443 [60] ; NZ_CP017445 [60] ; NZ_CP017447 [60] ; NZ_CP017451 [60] ; NZ_CP017452 [60] ; NZ_CP017473 [60] ; NZ_CP017589 [60] ; NZ_CP017591 [60] ; NZ_CP017618 [60] ; NZ_CP017670 [60] ; NZ_CP017721 [60] ; NZ_CP017729 [60] ; NZ_CP017846 [60] ; NZ_CP017930 [60] ; NZ_CP017991 [60] ; NZ_CP018017 [60] ; NZ_CP018207 [60] ; NZ_CP018238 [60] ; NZ_CP018240 [60] ; NZ_CP018242 [60] ; NZ_CP018244 [60] ; NZ_CP018246 [60] ; NZ_CP018248 [60] ; NZ_CP018251 [60] ; NZ_CP018253 [60] ; NZ_CP018338 [60] ; NZ_CP018351 [60] ; NZ_CP018355 [60] ; NZ_CP018361 [60] ; NZ_CP018365 [60] ; NZ_CP018366 [60] ; NZ_CP018424 [60] ; NZ_CP018430 [60] ; NZ_CP018434 [60] ; NZ_CP018441 [60] ; NZ_CP018448 [60] ; NZ_CP018451 [60] ; NZ_CP018460 [60] ; NZ_CP018626 [60] ; NZ_CP018634 [60] ; NZ_CP018639 [60] ; NZ_CP018641 [60] ; NZ_CP018652 [60] ; NZ_CP018653 [60] ; NZ_CP018656 [60] ; NZ_CP018658 [60] ; NZ_CP018660 [60] ; NZ_CP018663 [60] ; NZ_CP018674 [60] ; NZ_CP018675 [60] ; NZ_CP018693 [60] ; NZ_CP018737 [60] ; NZ_CP018818 [60] ; NZ_CP018884 [60] ; NZ_CP018886 [60] ; NZ_CP018887 [60] ; NZ_CP018947 [60] ; NZ_CP018952 [60] ; NZ_CP018954 [60] ; NZ_CP018955 [60] ; NZ_CP018960 [60] ; NZ_CP018961 [60] ; NZ_CP018964 [60] ; NZ_CP018969 [60] ; NZ_CP018982 [60] ; NZ_CP018990 [60] ; NZ_CP018992 [60] ; NZ_CP018994 [60] ; NZ_CP018998 [60] ; NZ_CP018999 [60] ; NZ_CP019009 [60] ; NZ_CP019018 [60] ; NZ_CP019019 [60] ; NZ_CP019028 [60] ; NZ_CP019048 [60] ; NZ_CP019049 [60] ; NZ_CP019055 [60] ; NZ_CP019064 [60] ; NZ_CP019074 [60] ; NZ_CP019161 [60] ; NZ_CP019175 [60] ; NZ_CP019182 [60] ; NZ_CP019193 [60] ; NZ_CP019214 [60] ; NZ_CP019216 [60] ; NZ_CP019443 [60] ; NZ_CP019446 [60] ; NZ_CP019456 [60] ; NZ_CP019559 [60] ; NZ_CP019647 [60] ; NZ_CP019707 [60] ; NZ_CP019904 [60] ; NZ_CP019954 [60] ; NZ_CP019987 [60] ; NZ_CP020050 [60] ; NZ_CP020062 [60] ; NZ_CP020068 [60] ; NZ_CP020069 [60] ; NZ_CP020072 [60] ; NZ_CP020109 [60] ; NZ_CP020493 [60] ; NZ_CP020496 [60] ; NZ_CP020824 [60] ; NZ_CP020838 [60] ; NZ_CP020842 [60] ; NZ_CP020843 [60] ; NZ_CP020848 [60] ; NZ_CP020854 [60] ; NZ_CP020855 [60] ; NZ_CP020902 [60] ; NZ_CP020903 [60] ; NZ_CP020904 [60] ; NZ_CP020934 [60] ; NZ_CP021153 [48] ; NZ_CP021166 [60] ; NZ_CP021180 [60] ; NZ_CP021204 [60] ; NZ_CP021209 [60] ; NZ_CP021289 [60] ; NZ_CP021328 [60] ; NZ_CP021463 [60] ; NZ_CP021464 [60] ; NZ_CP021536 [60] ; NZ_CP021540 [60] ; NZ_CP021541 [60] ; NZ_CP021544 [60] ; NZ_CP021545 [60] ; NZ_CP021681 [60] ; NZ_CP021686 [60] ; NZ_CP021687 [60] ; NZ_CP021690 [60] ; NZ_CP021697 [60] ; NZ_CP021699 [60] ; NZ_CP021710 [60] ; NZ_CP021713 [60] ; NZ_CP021733 [60] ; NZ_CP021734 [60] ; NZ_CP021752 [60] ; NZ_CP021753 [60] ; NZ_CP021758 [60] ; NZ_CP021777 [60] ; NZ_CP021834 [60] ; NZ_CP021856 [60] ; NZ_CP021857 [60] ; NZ_CP021871 [60] ; NZ_CP021880 [60] ; NZ_CP021941 [60] ; NZ_CP021946 [60] ; NZ_CP021947 [60] ; NZ_CP021951 [60] ; NZ_CP021958 [60] ; NZ_CP021959 [60] ; NZ_CP021961 [60] ; NZ_CP022004 [60] ; NZ_CP022035 [60]	0
387	CXX03_RS25435	shell	25	CXX09_RS25500; BLJ80_RS26710; CRT34_RS27145; CCV27_RS25560; CXX05_RS25540; C6P71_RS26335; CPZ02_RS26470; COG38_RS25440; DWB25_RS24060; BE965_RS00060; RG42_RS24690; BE948_RS02345; CXX03_RS25435; O3M_RS26910; BE930_RS01035; EGX92_RS00550; C6669_RS27985; CEQ26_RS00600; ECRM9975_RS27765; RG37_RS25840; CXX08_RS24335; AVR74_RS25610; C6P55_RS30420; AM483_RS27040; E0E38_RS23995	eggNOG_331A8	no annotation provided	no_orthologs
388	CXX03_RS25440	shell	25	CXX09_RS25505; E0E38_RS24000; BLJ80_RS26715; CCV27_RS25555; CXX05_RS25535; CRT34_RS27150; COG38_RS25435; BE965_RS00055; C6P71_RS26340; CPZ02_RS26475; DWB25_RS24065; RG42_RS24695; BE948_RS02350; C6669_RS27980; CXX03_RS25440; O3M_RS26915; BE930_RS01040; EGX92_RS00555; CEQ26_RS00605; ECRM9975_RS27770; AM483_RS27035; RG37_RS25845; CXX08_RS24340; AVR74_RS25615; C6P55_RS30425	not_hit_not_hit	not_hit	no_orthologs
389	CXX03_RS25445	shell	24	CXX09_RS25510; E0E38_RS24005; CXX05_RS25530; BLJ80_RS26720; CRT34_RS27155; COG38_RS25430; BE965_RS00050; C6P71_RS26345; C6669_RS27975; CPZ02_RS26480; DWB25_RS24070; RG42_RS24700; BE948_RS02355; CXX03_RS25445; O3M_RS26920; BE930_RS01045; EGX92_RS00560; CEQ26_RS00610; ECRM9975_RS27775; AM483_RS27030; RG37_RS25850; CXX08_RS24345; AVR74_RS25620; C6P55_RS30430	not_hit_not_hit	not_hit	no_orthologs
390	CXX03_RS25455	shell	102	C6P55_RS30440; YPMT1.49c; CUN65_RS23685; SSU5_062; YPC_RS21705; A7321_RS26980; CH56_RS00380; C6669_RS27965; D0Z05_RS00045; SM202113_RS24855; SM203125_RS24605; SM213147_RS25670; EBE17_RS24190; CEQ26_RS00635; CH46_RS00835; AM483_RS27020; SM268186_RS24965; BE948_RS02365; EGX92_RS00570; EGX74_RS23380; SM273110_RS25230; ECRM9975_RS27785; CPZ02_RS26515; SM205186_RS24835; O3M_RS26945; BE930_RS01070; M484_RS00570; CFSAN000624_RS24060; BAU11_RS26495; SM227128_RS24960; SM282186_RS24775; CXX09_RS25520; YPDSF_RS21645; AQM75_RS25425; SM211126_RS24920; E0E38_RS24030; AM472_RS23690; SM285138_RS25045; SM232188_RS25210; AW50_RS23700; M480_RS00565; M482_RS00655; CH57_RS21840; A1122_RS21350; YPD4_RS22145; EGX74_RS23020; DWB25_RS24080; CH59_RS00320; SM217186_RS26110; EGX42_RS00145; SA228140_RS25185; AK38_RS00230; M478_RS00535; SM253155_RS24990; AH83_RS23545; BZ18_RS00765; CHE19_RS26870; CH63_RS00440; SM251131_RS24805; YPD8_RS22165; ALC23_RS26400; HCM2.0006c; YPN_RS21210; CH60_RS00340; M483_RS00680; BE965_RS00040; YPA_RS22050; BLJ80_RS26730; YPANGOLA_RS00230; CH58_RS00565; Y_RS21720; SM294172_RS25215; BTZ49_RS22440; AB183_RS01140; SM231186_RS25240; M479_RS00445; BAY22_RS21900; YP_RS21930; EGX46_RS23315; CH43_RS21785; M481_RS00170; SM252143_RS25085; DF208_RS23780; AVR74_RS25635; CCV27_RS25540; CXX08_RS24355; AQN68_RS25690; COG38_RS25420; LI66_RS23730; KOJKO3_RS29470; CRT34_RS27185; SM228157_RS24770; YPZ3_RS21860; SM286126_RS25120; CXX03_RS25455; C6P71_RS26370; DPF84_RS25140; BZ15_RS00640; AER93_RS25585; SM216103_RS24625; CH55_RS00115; CXX05_RS25520	eggNOG_3319W	no annotation provided	1	19	0			20	Burkholderia phage phiE125 [101]; Enterobacteria phage phiP27 [101]; Burkholderia phage phi1026b [101]; Enterobacteria phage N4 [101]; Burkholderia ambifaria phage BcepF1 [101]; Burkholderia phage phi644-2 chromosome [101]; Erwinia phage phiEa21-4 [101]; Erwinia phage phiEa104 [101]; Salmonella phage PVP-SE1 [101]; Pseudomonas phage UFV-P2 [79]; Cronobacter phage vB_CsaM_GAP31 [101]; Erwinia phage vB_EamP-S6 [101]; Enterobacteria phage 4MG [101]; Pseudomonas phage TL complete genome. [101]; Pseudomonas phage vB_PaeP_C2-10_Ab22 [101]; Salmonella phage SSE-121 [101]; Klebsiella phage vB_KpnM_KB57 [101]; Pseudomonas phage DL54 [101]; Erwinia phage vB_EamM-M7 [101]; Pseudomonas phage NV1 [3]	NC_003309 [101] ; NC_003356 [101] ; NC_005284 [101] ; NC_008720 [101] ; NC_009015 [101] ; NC_009235 [101] ; NC_011811 [101] ; NC_015292 [101] ; NC_016071 [101] ; NC_018850 [79] ; NC_019400 [101] ; NC_019514 [101] ; NC_022968 [101] ; NC_023583 [101] ; NC_026599 [101] ; NC_027351 [101] ; NC_028659 [101] ; NC_028919 [101] ; NC_041978 [101] ; NC_042107 [3]
390	CXX03_RS25455	shell	102	C6P55_RS30440; YPMT1.49c; CUN65_RS23685; SSU5_062; YPC_RS21705; A7321_RS26980; CH56_RS00380; C6669_RS27965; D0Z05_RS00045; SM202113_RS24855; SM203125_RS24605; SM213147_RS25670; EBE17_RS24190; CEQ26_RS00635; CH46_RS00835; AM483_RS27020; SM268186_RS24965; BE948_RS02365; EGX92_RS00570; EGX74_RS23380; SM273110_RS25230; ECRM9975_RS27785; CPZ02_RS26515; SM205186_RS24835; O3M_RS26945; BE930_RS01070; M484_RS00570; CFSAN000624_RS24060; BAU11_RS26495; SM227128_RS24960; SM282186_RS24775; CXX09_RS25520; YPDSF_RS21645; AQM75_RS25425; SM211126_RS24920; E0E38_RS24030; AM472_RS23690; SM285138_RS25045; SM232188_RS25210; AW50_RS23700; M480_RS00565; M482_RS00655; CH57_RS21840; A1122_RS21350; YPD4_RS22145; EGX74_RS23020; DWB25_RS24080; CH59_RS00320; SM217186_RS26110; EGX42_RS00145; SA228140_RS25185; AK38_RS00230; M478_RS00535; SM253155_RS24990; AH83_RS23545; BZ18_RS00765; CHE19_RS26870; CH63_RS00440; SM251131_RS24805; YPD8_RS22165; ALC23_RS26400; HCM2.0006c; YPN_RS21210; CH60_RS00340; M483_RS00680; BE965_RS00040; YPA_RS22050; BLJ80_RS26730; YPANGOLA_RS00230; CH58_RS00565; Y_RS21720; SM294172_RS25215; BTZ49_RS22440; AB183_RS01140; SM231186_RS25240; M479_RS00445; BAY22_RS21900; YP_RS21930; EGX46_RS23315; CH43_RS21785; M481_RS00170; SM252143_RS25085; DF208_RS23780; AVR74_RS25635; CCV27_RS25540; CXX08_RS24355; AQN68_RS25690; COG38_RS25420; LI66_RS23730; KOJKO3_RS29470; CRT34_RS27185; SM228157_RS24770; YPZ3_RS21860; SM286126_RS25120; CXX03_RS25455; C6P71_RS26370; DPF84_RS25140; BZ15_RS00640; AER93_RS25585; SM216103_RS24625; CH55_RS00115; CXX05_RS25520	eggNOG_4QB35	SPFH domain / Band 7 family	1	19	0			20	Burkholderia phage phiE125 [101]; Enterobacteria phage phiP27 [101]; Burkholderia phage phi1026b [101]; Enterobacteria phage N4 [101]; Burkholderia ambifaria phage BcepF1 [101]; Burkholderia phage phi644-2 chromosome [101]; Erwinia phage phiEa21-4 [101]; Erwinia phage phiEa104 [101]; Salmonella phage PVP-SE1 [101]; Pseudomonas phage UFV-P2 [79]; Cronobacter phage vB_CsaM_GAP31 [101]; Erwinia phage vB_EamP-S6 [101]; Enterobacteria phage 4MG [101]; Pseudomonas phage TL complete genome. [101]; Pseudomonas phage vB_PaeP_C2-10_Ab22 [101]; Salmonella phage SSE-121 [101]; Klebsiella phage vB_KpnM_KB57 [101]; Pseudomonas phage DL54 [101]; Erwinia phage vB_EamM-M7 [101]; Pseudomonas phage NV1 [3]	NC_003309 [101] ; NC_003356 [101] ; NC_005284 [101] ; NC_008720 [101] ; NC_009015 [101] ; NC_009235 [101] ; NC_011811 [101] ; NC_015292 [101] ; NC_016071 [101] ; NC_018850 [79] ; NC_019400 [101] ; NC_019514 [101] ; NC_022968 [101] ; NC_023583 [101] ; NC_026599 [101] ; NC_027351 [101] ; NC_028659 [101] ; NC_028919 [101] ; NC_041978 [101] ; NC_042107 [3]
390	CXX03_RS25455	shell	102	C6P55_RS30440; YPMT1.49c; CUN65_RS23685; SSU5_062; YPC_RS21705; A7321_RS26980; CH56_RS00380; C6669_RS27965; D0Z05_RS00045; SM202113_RS24855; SM203125_RS24605; SM213147_RS25670; EBE17_RS24190; CEQ26_RS00635; CH46_RS00835; AM483_RS27020; SM268186_RS24965; BE948_RS02365; EGX92_RS00570; EGX74_RS23380; SM273110_RS25230; ECRM9975_RS27785; CPZ02_RS26515; SM205186_RS24835; O3M_RS26945; BE930_RS01070; M484_RS00570; CFSAN000624_RS24060; BAU11_RS26495; SM227128_RS24960; SM282186_RS24775; CXX09_RS25520; YPDSF_RS21645; AQM75_RS25425; SM211126_RS24920; E0E38_RS24030; AM472_RS23690; SM285138_RS25045; SM232188_RS25210; AW50_RS23700; M480_RS00565; M482_RS00655; CH57_RS21840; A1122_RS21350; YPD4_RS22145; EGX74_RS23020; DWB25_RS24080; CH59_RS00320; SM217186_RS26110; EGX42_RS00145; SA228140_RS25185; AK38_RS00230; M478_RS00535; SM253155_RS24990; AH83_RS23545; BZ18_RS00765; CHE19_RS26870; CH63_RS00440; SM251131_RS24805; YPD8_RS22165; ALC23_RS26400; HCM2.0006c; YPN_RS21210; CH60_RS00340; M483_RS00680; BE965_RS00040; YPA_RS22050; BLJ80_RS26730; YPANGOLA_RS00230; CH58_RS00565; Y_RS21720; SM294172_RS25215; BTZ49_RS22440; AB183_RS01140; SM231186_RS25240; M479_RS00445; BAY22_RS21900; YP_RS21930; EGX46_RS23315; CH43_RS21785; M481_RS00170; SM252143_RS25085; DF208_RS23780; AVR74_RS25635; CCV27_RS25540; CXX08_RS24355; AQN68_RS25690; COG38_RS25420; LI66_RS23730; KOJKO3_RS29470; CRT34_RS27185; SM228157_RS24770; YPZ3_RS21860; SM286126_RS25120; CXX03_RS25455; C6P71_RS26370; DPF84_RS25140; BZ15_RS00640; AER93_RS25585; SM216103_RS24625; CH55_RS00115; CXX05_RS25520	eggNOG_4QPSY	SPFH domain / Band 7 family	1	19	0			20	Burkholderia phage phiE125 [101]; Enterobacteria phage phiP27 [101]; Burkholderia phage phi1026b [101]; Enterobacteria phage N4 [101]; Burkholderia ambifaria phage BcepF1 [101]; Burkholderia phage phi644-2 chromosome [101]; Erwinia phage phiEa21-4 [101]; Erwinia phage phiEa104 [101]; Salmonella phage PVP-SE1 [101]; Pseudomonas phage UFV-P2 [79]; Cronobacter phage vB_CsaM_GAP31 [101]; Erwinia phage vB_EamP-S6 [101]; Enterobacteria phage 4MG [101]; Pseudomonas phage TL complete genome. [101]; Pseudomonas phage vB_PaeP_C2-10_Ab22 [101]; Salmonella phage SSE-121 [101]; Klebsiella phage vB_KpnM_KB57 [101]; Pseudomonas phage DL54 [101]; Erwinia phage vB_EamM-M7 [101]; Pseudomonas phage NV1 [3]	NC_003309 [101] ; NC_003356 [101] ; NC_005284 [101] ; NC_008720 [101] ; NC_009015 [101] ; NC_009235 [101] ; NC_011811 [101] ; NC_015292 [101] ; NC_016071 [101] ; NC_018850 [79] ; NC_019400 [101] ; NC_019514 [101] ; NC_022968 [101] ; NC_023583 [101] ; NC_026599 [101] ; NC_027351 [101] ; NC_028659 [101] ; NC_028919 [101] ; NC_041978 [101] ; NC_042107 [3]
390	CXX03_RS25455	shell	102	C6P55_RS30440; YPMT1.49c; CUN65_RS23685; SSU5_062; YPC_RS21705; A7321_RS26980; CH56_RS00380; C6669_RS27965; D0Z05_RS00045; SM202113_RS24855; SM203125_RS24605; SM213147_RS25670; EBE17_RS24190; CEQ26_RS00635; CH46_RS00835; AM483_RS27020; SM268186_RS24965; BE948_RS02365; EGX92_RS00570; EGX74_RS23380; SM273110_RS25230; ECRM9975_RS27785; CPZ02_RS26515; SM205186_RS24835; O3M_RS26945; BE930_RS01070; M484_RS00570; CFSAN000624_RS24060; BAU11_RS26495; SM227128_RS24960; SM282186_RS24775; CXX09_RS25520; YPDSF_RS21645; AQM75_RS25425; SM211126_RS24920; E0E38_RS24030; AM472_RS23690; SM285138_RS25045; SM232188_RS25210; AW50_RS23700; M480_RS00565; M482_RS00655; CH57_RS21840; A1122_RS21350; YPD4_RS22145; EGX74_RS23020; DWB25_RS24080; CH59_RS00320; SM217186_RS26110; EGX42_RS00145; SA228140_RS25185; AK38_RS00230; M478_RS00535; SM253155_RS24990; AH83_RS23545; BZ18_RS00765; CHE19_RS26870; CH63_RS00440; SM251131_RS24805; YPD8_RS22165; ALC23_RS26400; HCM2.0006c; YPN_RS21210; CH60_RS00340; M483_RS00680; BE965_RS00040; YPA_RS22050; BLJ80_RS26730; YPANGOLA_RS00230; CH58_RS00565; Y_RS21720; SM294172_RS25215; BTZ49_RS22440; AB183_RS01140; SM231186_RS25240; M479_RS00445; BAY22_RS21900; YP_RS21930; EGX46_RS23315; CH43_RS21785; M481_RS00170; SM252143_RS25085; DF208_RS23780; AVR74_RS25635; CCV27_RS25540; CXX08_RS24355; AQN68_RS25690; COG38_RS25420; LI66_RS23730; KOJKO3_RS29470; CRT34_RS27185; SM228157_RS24770; YPZ3_RS21860; SM286126_RS25120; CXX03_RS25455; C6P71_RS26370; DPF84_RS25140; BZ15_RS00640; AER93_RS25585; SM216103_RS24625; CH55_RS00115; CXX05_RS25520	eggNOG_COG0330	HflC and HflK could	1	19	0			20	Burkholderia phage phiE125 [101]; Enterobacteria phage phiP27 [101]; Burkholderia phage phi1026b [101]; Enterobacteria phage N4 [101]; Burkholderia ambifaria phage BcepF1 [101]; Burkholderia phage phi644-2 chromosome [101]; Erwinia phage phiEa21-4 [101]; Erwinia phage phiEa104 [101]; Salmonella phage PVP-SE1 [101]; Pseudomonas phage UFV-P2 [79]; Cronobacter phage vB_CsaM_GAP31 [101]; Erwinia phage vB_EamP-S6 [101]; Enterobacteria phage 4MG [101]; Pseudomonas phage TL complete genome. [101]; Pseudomonas phage vB_PaeP_C2-10_Ab22 [101]; Salmonella phage SSE-121 [101]; Klebsiella phage vB_KpnM_KB57 [101]; Pseudomonas phage DL54 [101]; Erwinia phage vB_EamM-M7 [101]; Pseudomonas phage NV1 [3]	NC_003309 [101] ; NC_003356 [101] ; NC_005284 [101] ; NC_008720 [101] ; NC_009015 [101] ; NC_009235 [101] ; NC_011811 [101] ; NC_015292 [101] ; NC_016071 [101] ; NC_018850 [79] ; NC_019400 [101] ; NC_019514 [101] ; NC_022968 [101] ; NC_023583 [101] ; NC_026599 [101] ; NC_027351 [101] ; NC_028659 [101] ; NC_028919 [101] ; NC_041978 [101] ; NC_042107 [3]
390	CXX03_RS25455	shell	102	C6P55_RS30440; YPMT1.49c; CUN65_RS23685; SSU5_062; YPC_RS21705; A7321_RS26980; CH56_RS00380; C6669_RS27965; D0Z05_RS00045; SM202113_RS24855; SM203125_RS24605; SM213147_RS25670; EBE17_RS24190; CEQ26_RS00635; CH46_RS00835; AM483_RS27020; SM268186_RS24965; BE948_RS02365; EGX92_RS00570; EGX74_RS23380; SM273110_RS25230; ECRM9975_RS27785; CPZ02_RS26515; SM205186_RS24835; O3M_RS26945; BE930_RS01070; M484_RS00570; CFSAN000624_RS24060; BAU11_RS26495; SM227128_RS24960; SM282186_RS24775; CXX09_RS25520; YPDSF_RS21645; AQM75_RS25425; SM211126_RS24920; E0E38_RS24030; AM472_RS23690; SM285138_RS25045; SM232188_RS25210; AW50_RS23700; M480_RS00565; M482_RS00655; CH57_RS21840; A1122_RS21350; YPD4_RS22145; EGX74_RS23020; DWB25_RS24080; CH59_RS00320; SM217186_RS26110; EGX42_RS00145; SA228140_RS25185; AK38_RS00230; M478_RS00535; SM253155_RS24990; AH83_RS23545; BZ18_RS00765; CHE19_RS26870; CH63_RS00440; SM251131_RS24805; YPD8_RS22165; ALC23_RS26400; HCM2.0006c; YPN_RS21210; CH60_RS00340; M483_RS00680; BE965_RS00040; YPA_RS22050; BLJ80_RS26730; YPANGOLA_RS00230; CH58_RS00565; Y_RS21720; SM294172_RS25215; BTZ49_RS22440; AB183_RS01140; SM231186_RS25240; M479_RS00445; BAY22_RS21900; YP_RS21930; EGX46_RS23315; CH43_RS21785; M481_RS00170; SM252143_RS25085; DF208_RS23780; AVR74_RS25635; CCV27_RS25540; CXX08_RS24355; AQN68_RS25690; COG38_RS25420; LI66_RS23730; KOJKO3_RS29470; CRT34_RS27185; SM228157_RS24770; YPZ3_RS21860; SM286126_RS25120; CXX03_RS25455; C6P71_RS26370; DPF84_RS25140; BZ15_RS00640; AER93_RS25585; SM216103_RS24625; CH55_RS00115; CXX05_RS25520	eggNOG_COG0330	stress-induced mitochondrial fusion	1	19	0			20	Burkholderia phage phiE125 [101]; Enterobacteria phage phiP27 [101]; Burkholderia phage phi1026b [101]; Enterobacteria phage N4 [101]; Burkholderia ambifaria phage BcepF1 [101]; Burkholderia phage phi644-2 chromosome [101]; Erwinia phage phiEa21-4 [101]; Erwinia phage phiEa104 [101]; Salmonella phage PVP-SE1 [101]; Pseudomonas phage UFV-P2 [79]; Cronobacter phage vB_CsaM_GAP31 [101]; Erwinia phage vB_EamP-S6 [101]; Enterobacteria phage 4MG [101]; Pseudomonas phage TL complete genome. [101]; Pseudomonas phage vB_PaeP_C2-10_Ab22 [101]; Salmonella phage SSE-121 [101]; Klebsiella phage vB_KpnM_KB57 [101]; Pseudomonas phage DL54 [101]; Erwinia phage vB_EamM-M7 [101]; Pseudomonas phage NV1 [3]	NC_003309 [101] ; NC_003356 [101] ; NC_005284 [101] ; NC_008720 [101] ; NC_009015 [101] ; NC_009235 [101] ; NC_011811 [101] ; NC_015292 [101] ; NC_016071 [101] ; NC_018850 [79] ; NC_019400 [101] ; NC_019514 [101] ; NC_022968 [101] ; NC_023583 [101] ; NC_026599 [101] ; NC_027351 [101] ; NC_028659 [101] ; NC_028919 [101] ; NC_041978 [101] ; NC_042107 [3]
390	CXX03_RS25455	shell	102	C6P55_RS30440; YPMT1.49c; CUN65_RS23685; SSU5_062; YPC_RS21705; A7321_RS26980; CH56_RS00380; C6669_RS27965; D0Z05_RS00045; SM202113_RS24855; SM203125_RS24605; SM213147_RS25670; EBE17_RS24190; CEQ26_RS00635; CH46_RS00835; AM483_RS27020; SM268186_RS24965; BE948_RS02365; EGX92_RS00570; EGX74_RS23380; SM273110_RS25230; ECRM9975_RS27785; CPZ02_RS26515; SM205186_RS24835; O3M_RS26945; BE930_RS01070; M484_RS00570; CFSAN000624_RS24060; BAU11_RS26495; SM227128_RS24960; SM282186_RS24775; CXX09_RS25520; YPDSF_RS21645; AQM75_RS25425; SM211126_RS24920; E0E38_RS24030; AM472_RS23690; SM285138_RS25045; SM232188_RS25210; AW50_RS23700; M480_RS00565; M482_RS00655; CH57_RS21840; A1122_RS21350; YPD4_RS22145; EGX74_RS23020; DWB25_RS24080; CH59_RS00320; SM217186_RS26110; EGX42_RS00145; SA228140_RS25185; AK38_RS00230; M478_RS00535; SM253155_RS24990; AH83_RS23545; BZ18_RS00765; CHE19_RS26870; CH63_RS00440; SM251131_RS24805; YPD8_RS22165; ALC23_RS26400; HCM2.0006c; YPN_RS21210; CH60_RS00340; M483_RS00680; BE965_RS00040; YPA_RS22050; BLJ80_RS26730; YPANGOLA_RS00230; CH58_RS00565; Y_RS21720; SM294172_RS25215; BTZ49_RS22440; AB183_RS01140; SM231186_RS25240; M479_RS00445; BAY22_RS21900; YP_RS21930; EGX46_RS23315; CH43_RS21785; M481_RS00170; SM252143_RS25085; DF208_RS23780; AVR74_RS25635; CCV27_RS25540; CXX08_RS24355; AQN68_RS25690; COG38_RS25420; LI66_RS23730; KOJKO3_RS29470; CRT34_RS27185; SM228157_RS24770; YPZ3_RS21860; SM286126_RS25120; CXX03_RS25455; C6P71_RS26370; DPF84_RS25140; BZ15_RS00640; AER93_RS25585; SM216103_RS24625; CH55_RS00115; CXX05_RS25520	PFAM_PF01145	SPFH domain / Band 7 family	1	19	0			20	Burkholderia phage phiE125 [101]; Enterobacteria phage phiP27 [101]; Burkholderia phage phi1026b [101]; Enterobacteria phage N4 [101]; Burkholderia ambifaria phage BcepF1 [101]; Burkholderia phage phi644-2 chromosome [101]; Erwinia phage phiEa21-4 [101]; Erwinia phage phiEa104 [101]; Salmonella phage PVP-SE1 [101]; Pseudomonas phage UFV-P2 [79]; Cronobacter phage vB_CsaM_GAP31 [101]; Erwinia phage vB_EamP-S6 [101]; Enterobacteria phage 4MG [101]; Pseudomonas phage TL complete genome. [101]; Pseudomonas phage vB_PaeP_C2-10_Ab22 [101]; Salmonella phage SSE-121 [101]; Klebsiella phage vB_KpnM_KB57 [101]; Pseudomonas phage DL54 [101]; Erwinia phage vB_EamM-M7 [101]; Pseudomonas phage NV1 [3]	NC_003309 [101] ; NC_003356 [101] ; NC_005284 [101] ; NC_008720 [101] ; NC_009015 [101] ; NC_009235 [101] ; NC_011811 [101] ; NC_015292 [101] ; NC_016071 [101] ; NC_018850 [79] ; NC_019400 [101] ; NC_019514 [101] ; NC_022968 [101] ; NC_023583 [101] ; NC_026599 [101] ; NC_027351 [101] ; NC_028659 [101] ; NC_028919 [101] ; NC_041978 [101] ; NC_042107 [3]
390	CXX03_RS25455	shell	102	C6P55_RS30440; YPMT1.49c; CUN65_RS23685; SSU5_062; YPC_RS21705; A7321_RS26980; CH56_RS00380; C6669_RS27965; D0Z05_RS00045; SM202113_RS24855; SM203125_RS24605; SM213147_RS25670; EBE17_RS24190; CEQ26_RS00635; CH46_RS00835; AM483_RS27020; SM268186_RS24965; BE948_RS02365; EGX92_RS00570; EGX74_RS23380; SM273110_RS25230; ECRM9975_RS27785; CPZ02_RS26515; SM205186_RS24835; O3M_RS26945; BE930_RS01070; M484_RS00570; CFSAN000624_RS24060; BAU11_RS26495; SM227128_RS24960; SM282186_RS24775; CXX09_RS25520; YPDSF_RS21645; AQM75_RS25425; SM211126_RS24920; E0E38_RS24030; AM472_RS23690; SM285138_RS25045; SM232188_RS25210; AW50_RS23700; M480_RS00565; M482_RS00655; CH57_RS21840; A1122_RS21350; YPD4_RS22145; EGX74_RS23020; DWB25_RS24080; CH59_RS00320; SM217186_RS26110; EGX42_RS00145; SA228140_RS25185; AK38_RS00230; M478_RS00535; SM253155_RS24990; AH83_RS23545; BZ18_RS00765; CHE19_RS26870; CH63_RS00440; SM251131_RS24805; YPD8_RS22165; ALC23_RS26400; HCM2.0006c; YPN_RS21210; CH60_RS00340; M483_RS00680; BE965_RS00040; YPA_RS22050; BLJ80_RS26730; YPANGOLA_RS00230; CH58_RS00565; Y_RS21720; SM294172_RS25215; BTZ49_RS22440; AB183_RS01140; SM231186_RS25240; M479_RS00445; BAY22_RS21900; YP_RS21930; EGX46_RS23315; CH43_RS21785; M481_RS00170; SM252143_RS25085; DF208_RS23780; AVR74_RS25635; CCV27_RS25540; CXX08_RS24355; AQN68_RS25690; COG38_RS25420; LI66_RS23730; KOJKO3_RS29470; CRT34_RS27185; SM228157_RS24770; YPZ3_RS21860; SM286126_RS25120; CXX03_RS25455; C6P71_RS26370; DPF84_RS25140; BZ15_RS00640; AER93_RS25585; SM216103_RS24625; CH55_RS00115; CXX05_RS25520	pVOG_VOG4593	hypothetical protein [n=64]; band 7 protein [n=10]; gp29 [n=7]; putative band 7 lipoprotein [n=5]; HflC/HflK family inner membrane lipoprotein [n=5]; membrane protein [n=4]; SPFH domain / band 7 family protein [n=4]; gp30 [n=3]; putative anti-proliferative protein [n=3]; band-7-like membrane protein [n=3]; gp27 [n=2]; gp24 [n=2]; band-7 protein [n=2]; putative serine protease [n=2]; putative membrane protein [n=2]; SPFH domain / Band 7 family [n=2]; gp31 [n=2]; putative SPFH domain-containing protein/band 7 family protein [n=2]; MbpS [n=1]; putative band 7 protein [n=1]; HflC/HflK family inner membrane protein [n=1]; gp36, bacteriophage/transposase fusion protein [n=1]; SPFH domain-containing protein [n=1]; gp051 [n=1]; gp78 [n=1]; gp28 [n=1]; SPFH domain / Band 7 family protein [n=1]; putative SPFH domain protein [n=1]; gp116 [n=1]; gp26 [n=1]; similar to COG330 [n=1]; putative transposase fusion protein [n=1]; transposase [n=1]; putative SPFH domain / band 7 protein [n=1]; putative prohibitin [n=1]; conserved SPFH domain-containing protein [n=1]; putative lipoprotein [n=1]; serine protease [n=1]; gp32 [n=1]; SPFH domain band 7 family protein [n=1]; gp48 [n=1]; gp65 [n=1]; hypothetical conserved protein COG330 [n=1]; transposase fusion protein [n=1]; No annotation provided [n=1]; putative HflC/HflK family inner membrane protein [n=1]; gp20 [n=1]; gp33 [n=1]; band-7 like membrane protein [n=1];	1	19	0			20	Burkholderia phage phiE125 [101]; Enterobacteria phage phiP27 [101]; Burkholderia phage phi1026b [101]; Enterobacteria phage N4 [101]; Burkholderia ambifaria phage BcepF1 [101]; Burkholderia phage phi644-2 chromosome [101]; Erwinia phage phiEa21-4 [101]; Erwinia phage phiEa104 [101]; Salmonella phage PVP-SE1 [101]; Pseudomonas phage UFV-P2 [79]; Cronobacter phage vB_CsaM_GAP31 [101]; Erwinia phage vB_EamP-S6 [101]; Enterobacteria phage 4MG [101]; Pseudomonas phage TL complete genome. [101]; Pseudomonas phage vB_PaeP_C2-10_Ab22 [101]; Salmonella phage SSE-121 [101]; Klebsiella phage vB_KpnM_KB57 [101]; Pseudomonas phage DL54 [101]; Erwinia phage vB_EamM-M7 [101]; Pseudomonas phage NV1 [3]	NC_003309 [101] ; NC_003356 [101] ; NC_005284 [101] ; NC_008720 [101] ; NC_009015 [101] ; NC_009235 [101] ; NC_011811 [101] ; NC_015292 [101] ; NC_016071 [101] ; NC_018850 [79] ; NC_019400 [101] ; NC_019514 [101] ; NC_022968 [101] ; NC_023583 [101] ; NC_026599 [101] ; NC_027351 [101] ; NC_028659 [101] ; NC_028919 [101] ; NC_041978 [101] ; NC_042107 [3]
391	CXX03_RS25460	shell	23	AVR74_RS25640; CEQ26_RS00640; CXX08_RS24360; COG38_RS25415; BE965_RS00035; C6P55_RS30445; CXX09_RS25525; C6669_RS27960; BLJ80_RS26735; E0E38_RS24035; AM483_RS27015; CRT34_RS27190; DWB25_RS24085; BE948_RS02370; CXX03_RS25460; C6P71_RS26375; EGX92_RS00575; CPZ02_RS26520; CCV27_RS25535; ECRM9975_RS27790; CXX05_RS25515; O3M_RS26950; BE930_RS01075	eggNOG_4QCQK	no annotation provided	no_orthologs
391	CXX03_RS25460	shell	23	AVR74_RS25640; CEQ26_RS00640; CXX08_RS24360; COG38_RS25415; BE965_RS00035; C6P55_RS30445; CXX09_RS25525; C6669_RS27960; BLJ80_RS26735; E0E38_RS24035; AM483_RS27015; CRT34_RS27190; DWB25_RS24085; BE948_RS02370; CXX03_RS25460; C6P71_RS26375; EGX92_RS00575; CPZ02_RS26520; CCV27_RS25535; ECRM9975_RS27790; CXX05_RS25515; O3M_RS26950; BE930_RS01075	eggNOG_4QTT9	no annotation provided	no_orthologs
391	CXX03_RS25460	shell	23	AVR74_RS25640; CEQ26_RS00640; CXX08_RS24360; COG38_RS25415; BE965_RS00035; C6P55_RS30445; CXX09_RS25525; C6669_RS27960; BLJ80_RS26735; E0E38_RS24035; AM483_RS27015; CRT34_RS27190; DWB25_RS24085; BE948_RS02370; CXX03_RS25460; C6P71_RS26375; EGX92_RS00575; CPZ02_RS26520; CCV27_RS25535; ECRM9975_RS27790; CXX05_RS25515; O3M_RS26950; BE930_RS01075	pVOG_VOG1364	hypothetical protein [n=7]; hypothetical membrane protein [n=1]; gp19 [n=1]; No annotation provided [n=1]; gp044 [n=1];	no_orthologs
392	CXX03_RS25470	shell	29	A9C00_RS26260; O3M_RS26960; BE930_RS01085; RG37_RS25865; AVR74_RS25650; C6669_RS27950; CXX08_RS24370; CEQ26_RS00650; C6P55_RS30455; ECRM9975_RS27840; CXX09_RS25535; BLJ80_RS26745; ECRM9131_RS27785; EAH50_RS24735; AM483_RS27005; E0E38_RS24045; COG38_RS25405; RG42_RS24715; CRT34_RS27200; DWB25_RS24095; CXX05_RS25505; BE948_RS02380; CCV27_RS25525; CE141_RS27355; C6P71_RS26385; CXX03_RS25470; EGX92_RS00585; BE965_RS00025; CPZ02_RS26530	not_hit_not_hit	not_hit	no_orthologs
393	CXX03_RS25490	shell	12	AM483_RS26985; RG37_RS25885; EAH50_RS24755; CXX05_RS25485; CXX09_RS25555; ECRM9131_RS27815; CXX03_RS25490; ECRM9975_RS27820; CXX08_RS24390; EGX92_RS00605; BLJ80_RS26765; RG42_RS24735	eggNOG_30UMU	no annotation provided	0	10	10	Cyanothece sp. PCC 7424 plasmid pP742401 [12]; Vibrio coralliilyticus strain OCN014 plasmid pOCN014 [12]; Vibrio coralliilyticus strain RE98 plasmid p319 [12]; Marinovum algicola DG 898 plasmid pMaD1 [12]; Synechococcus sp. PCC 73109 plasmid unnamed5 [12]; Thiobacimonas profunda strain JLT2016 plasmid pTPRO5 [12]; Synechococcus sp. PCC 8807 plasmid unnamed6 [12]; Sulfitobacter sp. AM1-D1 plasmid unnamed5 [12]; Sagittula sp. P11 plasmid unnamed2 [12]; Ralstonia solanacearum strain RSCM plasmid p-unname2 [12]	NC_011738 [12] ; NZ_CP009266 [12] ; NZ_CP009620 [12] ; NZ_CP010856 [12] ; NZ_CP014003 [12] ; NZ_CP014801 [12] ; NZ_CP016489 [12] ; NZ_CP018081 [12] ; NZ_CP021915 [12] ; NZ_CP025986 [12]	0
393	CXX03_RS25490	shell	12	AM483_RS26985; RG37_RS25885; EAH50_RS24755; CXX05_RS25485; CXX09_RS25555; ECRM9131_RS27815; CXX03_RS25490; ECRM9975_RS27820; CXX08_RS24390; EGX92_RS00605; BLJ80_RS26765; RG42_RS24735	eggNOG_32HYU	no annotation provided	0	10	10	Cyanothece sp. PCC 7424 plasmid pP742401 [12]; Vibrio coralliilyticus strain OCN014 plasmid pOCN014 [12]; Vibrio coralliilyticus strain RE98 plasmid p319 [12]; Marinovum algicola DG 898 plasmid pMaD1 [12]; Synechococcus sp. PCC 73109 plasmid unnamed5 [12]; Thiobacimonas profunda strain JLT2016 plasmid pTPRO5 [12]; Synechococcus sp. PCC 8807 plasmid unnamed6 [12]; Sulfitobacter sp. AM1-D1 plasmid unnamed5 [12]; Sagittula sp. P11 plasmid unnamed2 [12]; Ralstonia solanacearum strain RSCM plasmid p-unname2 [12]	NC_011738 [12] ; NZ_CP009266 [12] ; NZ_CP009620 [12] ; NZ_CP010856 [12] ; NZ_CP014003 [12] ; NZ_CP014801 [12] ; NZ_CP016489 [12] ; NZ_CP018081 [12] ; NZ_CP021915 [12] ; NZ_CP025986 [12]	0
394	CXX03_RS25495	shell	12	CXX05_RS25480; ECRM9975_RS27815; RG37_RS25890; CXX09_RS25560; CXX03_RS25495; RG42_RS24740; ECRM9131_RS27820; CXX08_RS24395; EGX92_RS00610; BLJ80_RS26770; AM483_RS26980; EAH50_RS24760	eggNOG_2ZW0T	no annotation provided	0	9	9	Synechococcus sp. PCC 7002 plasmid pAQ7 [12]; Synechococcus sp. NIES-970 plasmid plasmid1 DNA [12]; Vibrio coralliilyticus strain OCN014 plasmid pOCN014 [12]; Vibrio coralliilyticus strain RE98 plasmid p319 [12]; Synechococcus sp. PCC 73109 plasmid unnamed5 [12]; Mycobacterium chimaera strain ZUERICH-1 plasmid unnamed 2 [12]; Synechococcus sp. PCC 8807 plasmid unnamed6 [12]; Mycobacterium chimaera strain CDC 2015-22-71 plasmid pDHQP20152271_2 [12]; Mycobacterium chimaera strain Mycobacterium chimaera MC045 genome assembly [12]	NC_010474 [12] ; NZ_AP017960 [12] ; NZ_CP009266 [12] ; NZ_CP009620 [12] ; NZ_CP014003 [12] ; NZ_CP015274 [12] ; NZ_CP016489 [12] ; NZ_CP019223 [12] ; NZ_LT703509 [12]	0
394	CXX03_RS25495	shell	12	CXX05_RS25480; ECRM9975_RS27815; RG37_RS25890; CXX09_RS25560; CXX03_RS25495; RG42_RS24740; ECRM9131_RS27820; CXX08_RS24395; EGX92_RS00610; BLJ80_RS26770; AM483_RS26980; EAH50_RS24760	eggNOG_30HYX	no annotation provided	0	9	9	Synechococcus sp. PCC 7002 plasmid pAQ7 [12]; Synechococcus sp. NIES-970 plasmid plasmid1 DNA [12]; Vibrio coralliilyticus strain OCN014 plasmid pOCN014 [12]; Vibrio coralliilyticus strain RE98 plasmid p319 [12]; Synechococcus sp. PCC 73109 plasmid unnamed5 [12]; Mycobacterium chimaera strain ZUERICH-1 plasmid unnamed 2 [12]; Synechococcus sp. PCC 8807 plasmid unnamed6 [12]; Mycobacterium chimaera strain CDC 2015-22-71 plasmid pDHQP20152271_2 [12]; Mycobacterium chimaera strain Mycobacterium chimaera MC045 genome assembly [12]	NC_010474 [12] ; NZ_AP017960 [12] ; NZ_CP009266 [12] ; NZ_CP009620 [12] ; NZ_CP014003 [12] ; NZ_CP015274 [12] ; NZ_CP016489 [12] ; NZ_CP019223 [12] ; NZ_LT703509 [12]	0
394	CXX03_RS25495	shell	12	CXX05_RS25480; ECRM9975_RS27815; RG37_RS25890; CXX09_RS25560; CXX03_RS25495; RG42_RS24740; ECRM9131_RS27820; CXX08_RS24395; EGX92_RS00610; BLJ80_RS26770; AM483_RS26980; EAH50_RS24760	eggNOG_33MTH	no annotation provided	0	9	9	Synechococcus sp. PCC 7002 plasmid pAQ7 [12]; Synechococcus sp. NIES-970 plasmid plasmid1 DNA [12]; Vibrio coralliilyticus strain OCN014 plasmid pOCN014 [12]; Vibrio coralliilyticus strain RE98 plasmid p319 [12]; Synechococcus sp. PCC 73109 plasmid unnamed5 [12]; Mycobacterium chimaera strain ZUERICH-1 plasmid unnamed 2 [12]; Synechococcus sp. PCC 8807 plasmid unnamed6 [12]; Mycobacterium chimaera strain CDC 2015-22-71 plasmid pDHQP20152271_2 [12]; Mycobacterium chimaera strain Mycobacterium chimaera MC045 genome assembly [12]	NC_010474 [12] ; NZ_AP017960 [12] ; NZ_CP009266 [12] ; NZ_CP009620 [12] ; NZ_CP014003 [12] ; NZ_CP015274 [12] ; NZ_CP016489 [12] ; NZ_CP019223 [12] ; NZ_LT703509 [12]	0
395	DWB25_RS24170	cloud	5	CE141_RS27440; ECRM9975_RS27900; BLJ80_RS26830; DWB25_RS24170; ECRM9131_RS28390	eggNOG_349KB	no annotation provided	no_orthologs
396	DWB25_RS24190	shell	25	BE948_RS01845; ECRM9131_RS28370; COG38_RS25305; A9C00_RS26180; CCV27_RS25435; E0E38_RS24125; EAH50_RS24825; C6669_RS27860; BE965_RS00610; BLJ80_RS26850; CRT34_RS27280; C6P71_RS26460; CEQ26_RS00055; AM483_RS26910; RG42_RS24810; EGX92_RS00005; DWB25_RS24190; CPZ02_RS26610; O3M_RS27035; CE141_RS27460; BE930_RS01170; ECRM9975_RS27920; C6P55_RS30535; AVR74_RS25730; RG37_RS25960	not_hit_not_hit	not_hit	no_orthologs
397	DWB25_RS24195	shell	25	RG37_RS25965; COG38_RS25295; A9C00_RS26175; CCV27_RS25425; ECRM9131_RS28365; BE948_RS01850; C6669_RS27850; BE965_RS00605; E0E38_RS24130; EAH50_RS24830; BLJ80_RS26855; AM483_RS26905; CRT34_RS27285; C6P71_RS26465; CEQ26_RS00060; RG42_RS24815; EGX92_RS00010; DWB25_RS24195; CPZ02_RS26620; O3M_RS27040; BE930_RS01175; CE141_RS27470; ECRM9975_RS27925; AVR74_RS25735; C6P55_RS30540	not_hit_not_hit	not_hit	no_orthologs
398	DWB25_RS24210	shell	19	ECRM9131_RS28355; BE930_RS01190; C6669_RS27835; C6P55_RS30550; CE141_RS27485; AVR74_RS25745; ECRM9975_RS27935; BE948_RS01865; AM483_RS26895; EAH50_RS24840; CRT34_RS27300; C6P71_RS26480; BLJ80_RS26220; CEQ26_RS00075; EGX92_RS00020; COG38_RS25280; DWB25_RS24210; CPZ02_RS26635; O3M_RS27055	not_hit_not_hit	not_hit	no_orthologs
399	DWB25_RS24220	cloud	7	C6669_RS27825; DWB25_RS24220; CCV27_RS25400; ECRM9131_RS28345; ECRM9975_RS27945; C6P55_RS30560; CE141_RS27495	eggNOG_31S31	no annotation provided	0.898	3	1	Klebsiella pneumoniae strain 4743 plasmid unnamed1 [7]	NZ_CP033626 [7]	2	Salmonella phage SEN5 [7]; Salmonella phage SEN4 [7]	NC_028701 [7] ; NC_029015 [7]
399	DWB25_RS24220	cloud	7	C6669_RS27825; DWB25_RS24220; CCV27_RS25400; ECRM9131_RS28345; ECRM9975_RS27945; C6P55_RS30560; CE141_RS27495	eggNOG_33C7A	no annotation provided	0.898	3	1	Klebsiella pneumoniae strain 4743 plasmid unnamed1 [7]	NZ_CP033626 [7]	2	Salmonella phage SEN5 [7]; Salmonella phage SEN4 [7]	NC_028701 [7] ; NC_029015 [7]
399	DWB25_RS24220	cloud	7	C6669_RS27825; DWB25_RS24220; CCV27_RS25400; ECRM9131_RS28345; ECRM9975_RS27945; C6P55_RS30560; CE141_RS27495	eggNOG_348CU	no annotation provided	0.898	3	1	Klebsiella pneumoniae strain 4743 plasmid unnamed1 [7]	NZ_CP033626 [7]	2	Salmonella phage SEN5 [7]; Salmonella phage SEN4 [7]	NC_028701 [7] ; NC_029015 [7]
399	DWB25_RS24220	cloud	7	C6669_RS27825; DWB25_RS24220; CCV27_RS25400; ECRM9131_RS28345; ECRM9975_RS27945; C6P55_RS30560; CE141_RS27495	pVOG_VOG8428	hypothetical protein [n=3];	0.898	3	1	Klebsiella pneumoniae strain 4743 plasmid unnamed1 [7]	NZ_CP033626 [7]	2	Salmonella phage SEN5 [7]; Salmonella phage SEN4 [7]	NC_028701 [7] ; NC_029015 [7]
399	DWB25_RS24220	cloud	7	C6669_RS27825; DWB25_RS24220; CCV27_RS25400; ECRM9131_RS28345; ECRM9975_RS27945; C6P55_RS30560; CE141_RS27495	pVOG_VOG9276	hypothetical protein [n=4];	0.898	3	1	Klebsiella pneumoniae strain 4743 plasmid unnamed1 [7]	NZ_CP033626 [7]	2	Salmonella phage SEN5 [7]; Salmonella phage SEN4 [7]	NC_028701 [7] ; NC_029015 [7]
