## supplemental_table_18 for "Bacteria have numerous phage-plasmid families with conserved phage and variable plasmid gene repertoires" (part 9 of 35)

### Sheet: SSU5_super_community_ppanggolin (continued)
ID	Gene_family	Partition	n_Members	NCBI_Members	profileDB_HMM	Annotation_HMM_profile	average_PPQ	average_number_hits_to_phages_plasmids	Max_number_of_hit_plasmids	Name_NCBI_plasmids	Accession_NCBI_plasmids	Max_number_of_hit_phages	Name_NCBI_phages	Accession_NCBI_phages
400	DWB25_RS24525	cloud	4	EAH50_RS25165; RG42_RS24520; RG37_RS25670; DWB25_RS24525	eggNOG_31RTR	DNA polymerase III, theta subunit	0.027	471	468	Salmonella enterica subsp. enterica serovar Typhimurium str. LT2 plasmid pSLT [4]; Klebsiella pneumoniae subsp. pneumoniae MGH 78578 plasmid pKPN3 [4]; Klebsiella pneumoniae subsp. pneumoniae MGH 78578 plasmid pKPN4 [4]; Klebsiella pneumoniae subsp. pneumoniae MGH 78578 plasmid pKPN5 [4]; Klebsiella pneumoniae subsp. pneumoniae HS11286 plasmid pKPHS2 [4]; Salmonella enterica subsp. enterica serovar Typhimurium str. 14028S plasmid [4]; Salmonella enterica subsp. enterica serovar Typhimurium str. ST4/74 plasmid TY474p1 [4]; Salmonella enterica subsp. enterica serovar Typhimurium str. T000240 plasmid pSTMDT12_L DNA [4]; Salmonella enterica subsp. enterica serovar Typhimurium str. UK-1 plasmid pSTUK-100 [4]; Salmonella enterica subsp. enterica serovar Typhimurium str. 798 plasmid p798_93 [4]; Salmonella enterica subsp. enterica serovar Typhimurium str. SL1344 plasmid pSLT_SL1344 complete sequence. [4]; Salmonella enterica subsp. enterica serovar Typhimurium str. U288 plasmid pSTU288-1 [4]; Klebsiella michiganensis strain E718 plasmid pKOX_NDM1 [4]; Serratia plymuthica 4Rx13 plasmid p75 [4]; Salmonella bongori N268-08 plasmid RM1 [4]; Klebsiella pneumoniae JM45 plasmid p1 [4]; Salmonella enterica subsp. enterica serovar Typhimurium DT104 plasmid pDT104 [4]; Salmonella enterica subsp. enterica serovar Typhimurium str. L-3553 plasmid pST3553 DNA [4]; Klebsiella oxytoca plasmid pKO_JKo3_1 DNA [4]; Klebsiella oxytoca plasmid pKO_JKo3_3 DNA [4]; Klebsiella pneumoniae GSU10-3 plasmid pGSU10-3-2 DNA [4]; Klebsiella pneumoniae GSU10-3 plasmid pGSU10-3-3 DNA [4]; Klebsiella pneumoniae KP33 plasmid pKP3302 DNA [4]; Klebsiella pneumoniae KP64 plasmid pKP6401 DNA [4]; Klebsiella pneumoniae KP67 plasmid pKP6701 DNA [4]; Klebsiella pneumoniae strain ATCC BAA-2146 plasmid pCuAs [4]; Klebsiella pneumoniae subsp. pneumoniae PittNDM01 plasmid2 [4]; Salmonella enterica subsp. enterica serovar Typhimurium strain 138736 plasmid [4]; Klebsiella pneumoniae subsp. pneumoniae KPNIH10 plasmid pKpQIL-6e6 [4]; Klebsiella pneumoniae subsp. pneumoniae KPNIH27 plasmid pKPN-262 [4]; Salmonella enterica subsp. enterica serovar Typhimurium strain VNP20009 plasmid pSLT_VNP20009 [4]; Klebsiella oxytoca KONIH1 plasmid pKOX-137 [4]; Klebsiella oxytoca KONIH1 plasmid pKPC-727 [4]; Klebsiella pneumoniae subsp. pneumoniae KPNIH24 plasmid pKPN-e44 [4]; Klebsiella pneumoniae subsp. pneumoniae KPNIH1 plasmid pKpQIL-6e6 [4]; Klebsiella pneumoniae subsp. pneumoniae KPR0928 plasmid pKpQIL-531 [4]; Klebsiella michiganensis strain M1 plasmid pKOXM1A [4]; Klebsiella michiganensis strain M1 plasmid pKOXM1B [4]; Klebsiella pneumoniae strain PMK1 plasmid pPMK1-A [4]; Klebsiella pneumoniae strain PMK1 plasmid pPMK1-C [4]; Klebsiella pneumoniae strain blaNDM-1 plasmid plasmid2 [4]; Klebsiella variicola strain DX120E plasmid pKV1 [4]; Klebsiella pneumoniae subsp. pneumoniae strain KPNIH32 plasmid pKPC-def [4]; Klebsiella pneumoniae subsp. pneumoniae strain KPNIH32 plasmid pKPN-a68 [4]; Klebsiella pneumoniae subsp. pneumoniae strain KPNIH30 plasmid pKpQIL-531 [4]; Klebsiella pneumoniae subsp. pneumoniae strain KPNIH31 plasmid pKPN-c22 [4]; Escherichia coli strain C9 plasmid B [4]; Escherichia coli strain M6 plasmid A [4]; Escherichia coli strain M9 plasmid A [4]; Escherichia coli strain M11 plasmid A [4]; Escherichia coli strain M15 plasmid A [4]; Escherichia coli strain M19 plasmid A [4]; Enterobacter hormaechei subsp. oharae strain 34978 plasmid p34978-139.941kb [4]; Enterobacter hormaechei subsp. steigerwaltii strain 34998 plasmid p34998-106.409kb [4]; Enterobacter hormaechei subsp. xiangfangensis strain 34399 plasmid p34399-106.698kb [4]; Klebsiella pneumoniae strain 34618 plasmid p34618-207.543kb [4]; Klebsiella pneumoniae strain 32192 plasmid sequence. [4]; Escherichia coli strain MNCRE44 plasmid pMNCRE44_5 [4]; Klebsiella pneumoniae strain CAV1392 plasmid pCAV1392-131 [4]; Klebsiella oxytoca strain CAV1099 plasmid pKPC_CAV1099 [4]; Citrobacter freundii strain CAV1321 plasmid pCAV1321-135 [4]; Klebsiella oxytoca strain CAV1335 plasmid pKPC_CAV1335 [4]; Klebsiella pneumoniae strain CAV1344 plasmid pCAV1344-78 [4]; Klebsiella pneumoniae strain CAV1344 plasmid pCAV1344-250 [4]; Klebsiella oxytoca strain CAV1374 plasmid pCAV1374-228 [4]; Serratia marcescens strain CAV1492 plasmid pCAV1492-199 [4]; Citrobacter freundii strain CAV1741 plasmid pCAV1741-101 [4]; Klebsiella pneumoniae DMC1097 plasmid pDMC1097-218.836kb [4]; Klebsiella pneumoniae 500_1420 plasmid p500_1420-130.552kb [4]; Klebsiella pneumoniae UHKPC07 plasmid pUHKPC07-113.639kb [4]; Klebsiella pneumoniae UHKPC33 plasmid pUHKPC33-162.533kb [4]; Klebsiella pneumoniae UHKPC33 plasmid pUHKPC33-113.638kb [4]; Salmonella enterica subsp. enterica serovar Pullorum str. ATCC 9120 plasmid pCFSAN000725_01 [4]; Klebsiella pneumoniae strain UCLAOXA232KP plasmid pUCLAOXA232-5 [4]; Klebsiella pneumoniae strain UCLAOXA232KP plasmid pUCLAOXA232-6 [4]; Klebsiella pneumoniae strain UCLAOXA232KP plasmid pUCLAOXA232-5.X [4]; Klebsiella pneumoniae strain UCLAOXA232KP plasmid pUCLAOXA232-6.X [4]; Klebsiella pneumoniae KP-1 plasmid pKP1-19 [4]; Klebsiella pneumoniae strain KpN01 plasmid pKpN01-CTX [4]; Klebsiella pneumoniae strain KpN06 plasmid pKpN06-CTX [4]; Klebsiella pneumoniae strain CAV1193 plasmid pCAV1193-258 [4]; Klebsiella pneumoniae strain CAV1193 plasmid pCAV1193-78 [4]; Raoultella ornithinolytica strain Yangling I2 plasmid pKPYL1 [4]; Salmonella enterica subsp. enterica serovar Typhimurium strain RM10607 plasmid pRM10607 [4]; Klebsiella pneumoniae subsp. pneumoniae strain NUHL24835 plasmid unnamed1 [4]; Salmonella enterica strain LT2 plasmid unnamed [4]; Klebsiella quasipneumoniae strain ATCC 700603 plasmid unnamed2 [4]; Klebsiella pneumoniae strain FDAARGOS_156 plasmid unnamed1 [4]; Pantoea vagans strain FDAARGOS_160 plasmid unnamed1 [4]; Klebsiella pneumoniae strain KP38731 plasmid unnamed11 sequence. [4]; Salmonella enterica subsp. enterica serovar Typhimurium strain SO2 plasmid pSO2_STV [4]; Salmonella enterica subsp. enterica serovar Typhimurium strain YU15 plasmid pYU15_94 [4]; Salmonella enterica subsp. enterica serovar Typhimurium strain SO3 plasmid pSO3_STV [4]; Salmonella enterica subsp. enterica serovar Typhimurium strain RM9437 plasmid pRM9437 [4]; Klebsiella pneumoniae strain KPNIH36 plasmid pKpQIL-6e6 [4]; Escherichia coli strain ECONIH2 plasmid pKpQIL-571 [4]; Klebsiella quasipneumoniae strain ATCC 700603 plasmid pKQPS1 [4]; Klebsiella pneumoniae strain KPNIH39 plasmid pKpQIL-9b8 [4]; Salmonella enterica subsp. enterica serovar Typhimurium str. CDC 2011K-1702 plasmid pSTY1-2011K-1702 [4]; Salmonella enterica subsp. enterica serovar Typhimurium str. USDA-ARS-USMARC-1808 plasmid pSTY1-1808 [4]; Salmonella enterica subsp. enterica serovar Typhimurium str. USDA-ARS-USMARC-1898 plasmid pSTY2-1898 [4]; Salmonella enterica subsp. enterica serovar Typhimurium str. CDC 2009K-1640 plasmid pSTY1-2009K-1640 [4]; Salmonella enterica subsp. enterica serovar Typhimurium str. CDC H2662 plasmid pSTY1-H2662 [4]; Klebsiella pneumoniae strain Kpn555 plasmid pKPN-d90 [4]; Klebsiella pneumoniae strain ATCC 35657 plasmid p35657-1 [4]; Salmonella enterica subsp. enterica serovar Typhimurium strain NC983 plasmid [4]; Klebsiella pneumoniae strain CN1 plasmid pCN1_1 [4]; Klebsiella pneumoniae strain NY9 plasmid pNY9_1 [4]; Klebsiella pneumoniae strain NY9 plasmid pNY9_2 [4]; Klebsiella pneumoniae strain CR14 plasmid pCR14_1 [4]; Klebsiella pneumoniae strain CR14 plasmid pCR14_3 [4]; Salmonella enterica strain FORC_030 plasmid pFORC_030 [4]; Klebsiella pneumoniae isolate blood sample 2 plasmid 1 [4]; Klebsiella pneumoniae isolate blood sample 2 plasmid 2 [4]; Salmonella enterica subsp. enterica serovar Typhimurium strain 13-931 plasmid pSLT931 [4]; Citrobacter freundii strain B38 plasmid pOZ172 [4]; Klebsiella pneumoniae strain DHQP1002001 plasmid p_IncFIB_DHQP1002001 [4]; Salmonella enterica subsp. enterica serovar Senftenberg strain 775W plasmid pSSE-ATCC-43845 [4]; Klebsiella pneumoniae isolate 11 plasmid unnamed1 [4]; Citrobacter freundii strain SL151 plasmid unnamed2 [4]; Klebsiella variicola strain GJ1 plasmid pKPGJ-1a [4]; Klebsiella variicola strain GJ3 plasmid pKPGJ-3a [4]; Klebsiella pneumoniae strain KP36 plasmid 1 [4]; Pantoea stewartii subsp. stewartii DC283 plasmid pDSJ08 [4]; Salmonella enterica subsp. enterica serovar Typhimurium strain 22495 plasmid unnamed1 [4]; Salmonella enterica subsp. enterica serovar Typhimurium strain 22792 plasmid unnamed1 [4]; Salmonella enterica subsp. enterica serovar Typhimurium str. SARA13 plasmid pSARA13 [4]; Klebsiella variicola strain GJ2 plasmid pKPGJ-2a [4]; Klebsiella oxytoca strain CAV1015 plasmid pKPC_UVA02 [4]; Klebsiella pneumoniae strain CAV1016 plasmid pCAV1016-90 [4]; Enterobacter cloacae complex sp. ABFPL plasmid pENT-2c5 [4]; Klebsiella pneumoniae isolate Kp_Goe_154414 plasmid pKp_Goe_414-3 [4]; Klebsiella pneumoniae strain CAV1417 plasmid pCAV1417-185 [4]; Klebsiella pneumoniae strain CAV1453 plasmid pCAV1453-208 [4]; Klebsiella oxytoca strain CAV1752 plasmid pCAV1752-278 [4]; Klebsiella pneumoniae strain Kp_Goe_62629 plasmid pKp_Goe_629-1 [4]; Klebsiella pneumoniae strain Kp_Goe_62629 plasmid pKp_Goe_629-2 [4]; Klebsiella pneumoniae strain MNCRE69 plasmid pMNCRE69_4 [4]; Klebsiella pneumoniae strain MNCRE78 plasmid pMNCRE78_4 [4]; Klebsiella pneumoniae strain MNCRE53 plasmid pMNCRE53_4 [4]; Klebsiella pneumoniae strain Kp_Goe_822917 plasmid pKp_Goe_917-1 [4]; Klebsiella pneumoniae strain SWU01 plasmid unnamed [4]; Klebsiella pneumoniae strain Kp_Goe_39795 plasmid pKp_Goe_795-1 [4]; Salmonella enterica subsp. enterica serovar Enteritidis strain 92-0392 plasmid pSE92-0392 [4]; Klebsiella pneumoniae strain CAV1042 plasmid pCAV1042-183 [4]; Klebsiella pneumoniae strain CAV1217 plasmid pKPC_CAV1217 [4]; Klebsiella pneumoniae strain Kp_Goe_821588 plasmid pKp_Goe_588-1 [4]; UNVERIFIED_ORG: Enterobacter cloacae strain AR_0002 plasmid tig00000003 [4]; Klebsiella pneumoniae strain AR_0049 plasmid unitig_2 [4]; Klebsiella pneumoniae subsp. pneumoniae strain BR21 plasmid pIncF [4]; Escherichia coli strain Ecol_316 plasmid pEC316_2 [4]; Escherichia coli strain Ecol_AZ147 plasmid pECAZ147_KPC [4]; Escherichia coli strain Ecol_AZ153 plasmid pECAZ153_KPC [4]; Salmonella enterica subsp. enterica serovar Inverness str. ATCC 10720 plasmid pATCC10720 [4]; Salmonella enterica subsp. enterica serovar Pomona str. ATCC 10729 plasmid pATCC10729_01 [4]; Salmonella enterica subsp. enterica serovar Rubislaw str. ATCC 10717 plasmid pATCC10717 [4]; Pantoea alhagi strain LTYR-11Z plasmid pPALTYR11Z [4]; Raoultella planticola strain GODA plasmid unnamed1 [4]; Escherichia coli strain MDR_56 plasmid unnamed1 [4]; Klebsiella pneumoniae strain AR_0117 plasmid unitig_1 [4]; Klebsiella pneumoniae strain AR_0068 plasmid unitig_2 [4]; Klebsiella pneumoniae strain AR_0115 plasmid tig00000002 [4]; Klebsiella pneumoniae strain AR_0098 plasmid tig00000001 [4]; Klebsiella oxytoca strain AR_0147 plasmid unitig_2 [4]; Klebsiella pneumoniae strain BK13043 plasmid pBK13043-1 [4]; Klebsiella pneumoniae strain KPN1482 plasmid pKPN1482-1 [4]; Klebsiella pneumoniae strain KPN1482 plasmid pKPN1482-2 [4]; Klebsiella variicola strain KPN1481 plasmid pKPN1481-2 [4]; Klebsiella pneumoniae strain KPN528 plasmid pKPN528-2 [4]; Klebsiella pneumoniae strain K66-45 plasmid pK66-45-2 [4]; Klebsiella pneumoniae strain K66-45 plasmid pK66-45-3 [4]; Salmonella enterica subsp. enterica strain 16A242 plasmid unnamed1 [4]; Klebsiella pneumoniae strain 203 plasmid p203 [4]; Raoultella ornithinolytica strain Ro24724 plasmid pRo24724 [4]; Salmonella enterica subsp. enterica serovar Typhimurium strain UGA14 plasmid pUGA14_2 [4]; Klebsiella pneumoniae strain AR_0047 plasmid tig00000001 [4]; Klebsiella pneumoniae strain AR_0047 plasmid tig00000002 [4]; Klebsiella pneumoniae strain AR_0112 plasmid tig00000000 [4]; Klebsiella pneumoniae strain AR_0146 plasmid tig00001160 [4]; Klebsiella pneumoniae strain AR_0143 plasmid tig00000853 [4]; Klebsiella pneumoniae strain AR_0129 plasmid tig00000000 [4]; Klebsiella pneumoniae strain AR_0126 plasmid tig00000001 [4]; Klebsiella pneumoniae strain AR_0113 plasmid unitig_1 [4]; Klebsiella pneumoniae strain AR_0120 plasmid tig00000500_pilon [4]; Enterobacter cloacae strain AR_0050 plasmid unitig_3_pilon [4]; Klebsiella pneumoniae strain AR_0152 plasmid tig00000195 [4]; Klebsiella pneumoniae strain AR_0148 plasmid tig00000168_pilon [4]; Klebsiella pneumoniae strain AR_0139 plasmid tig00000003 [4]; Salmonella enterica subsp. enterica serovar Onderstepoort str. SA20060086 plasmid punamed2 [4]; Salmonella enterica subsp. enterica serovar Typhimurium strain FDAARGOS_321 plasmid unnamed1 [4]; Klebsiella pneumoniae strain MLST-15 plasmid p1605752FIB [4]; Escherichia coli strain ABWA45 plasmid pABWA45_2 [4]; Citrobacter freundii strain 18-1 plasmid pBKPC18-1 [4]; Klebsiella michiganensis strain K516 plasmid pK516_KPC [4]; Klebsiella michiganensis strain K516 plasmid pK516_NDM1 [4]; Klebsiella sp. LY plasmid unnamed1 [4]; Pantoea vagans strain FBS135 plasmid unnamed4 [4]; Klebsiella pneumoniae strain BIC-1 plasmid pBIC-1a [4]; Klebsiella pneumoniae strain CDC 0106 plasmid unitig_2 [4]; Klebsiella pneumoniae subsp. pneumoniae strain AUSMDU00008079 plasmid pAUSMDU8079-1 [4]; Klebsiella pneumoniae subsp. pneumoniae strain AUSMDU00008079 plasmid pAUSMDU8079-2 [4]; Citrobacter farmeri strain AUSMDU00008141 plasmid pAUSMDU8141-2 [4]; Citrobacter farmeri strain AUSMDU00008141 plasmid pAUSMDU8141-3 [4]; Klebsiella quasivariicola strain KPN1705 plasmid pKPN1705-1 [4]; Klebsiella quasivariicola strain KPN1705 plasmid pKPN1705-2 [4]; Klebsiella pneumoniae strain ST307PT04 plasmid pJYC04A [4]; Klebsiella pneumoniae strain ST307PT03 plasmid pJYC03A [4]; Klebsiella pneumoniae strain ST307PT02 plasmid pJYC02A [4]; Klebsiella pneumoniae strain ST307PT01 plasmid pJYC01A [4]; Salmonella enterica subsp. enterica serovar Pullorum strain QJ-2D-Sal plasmid pQJDsal2 [4]; Klebsiella michiganensis strain K518 plasmid pK518_KPC [4]; Klebsiella michiganensis strain K518 plasmid pK518_NDM1 [4]; Klebsiella pneumoniae strain 1050 plasmid pKp1050-2 [4]; Salmonella enterica subsp. enterica strain BAA-1586 plasmid pSalMiami [4]; Klebsiella pneumoniae subsp. pneumoniae strain ST101:960186733 plasmid p19-10_01 [4]; Klebsiella pneumoniae subsp. pneumoniae strain ST101:960186733 plasmid p19-10_02 [4]; Klebsiella pneumoniae strain TVGHCRE225 plasmid unnamed3 [4]; Klebsiella pneumoniae strain 4/1-2 plasmid p4_1_2.1 [4]; Klebsiella pneumoniae strain FDAARGOS_439 plasmid unnamed3 [4]; Klebsiella pneumoniae strain FDAARGOS_439 plasmid unnamed2 [4]; Klebsiella pneumoniae strain FDAARGOS_444 plasmid unnamed2. [4]; Klebsiella pneumoniae strain FDAARGOS_444 plasmid unnamed1 [4]; Klebsiella pneumoniae strain FDAARGOS_446 plasmid unnamed2 [4]; Klebsiella pneumoniae strain FDAARGOS_446 plasmid unnamed1 [4]; Klebsiella pneumoniae strain QS17-0029 plasmid pMR0617ctx [4]; Escherichia coli strain 14EC033 plasmid p14EC033c [4]; Salmonella enterica subsp. enterica serovar Gaminara strain CFSAN070644 plasmid pCFSAN024441_01 [4]; Klebsiella pneumoniae isolate KSB1_5D plasmid unnamed2 [4]; Klebsiella pneumoniae strain QS17-0161 plasmid pMR0617aac [4]; Klebsiella pneumoniae strain INF322 plasmid unnamed1 [4]; Klebsiella pneumoniae strain INF322 plasmid unnamed2 [4]; Klebsiella pneumoniae strain INF249 plasmid unnamed1 [4]; Klebsiella pneumoniae strain KSB1_4E plasmid unnamed1 [4]; Klebsiella pneumoniae strain KSB2_1B plasmid unnamed2 [4]; Klebsiella pneumoniae strain KSB2_1B plasmid unnamed3 [4]; Klebsiella pneumoniae strain KSB2_1B plasmid unnamed4 [4]; Klebsiella pneumoniae strain KSB1_10J plasmid unnamed1 [4]; Klebsiella pneumoniae strain INF158 plasmid unnamed2 [4]; Klebsiella pneumoniae strain INF157 plasmid unnamed2 [4]; Klebsiella pneumoniae strain KSB1_9D plasmid unnamed2 [4]; Klebsiella pneumoniae strain INF042 plasmid unnamed1 [4]; Klebsiella pneumoniae strain INF042 plasmid unnamed2 [4]; Klebsiella pneumoniae strain INF059 plasmid unnamed1 [4]; Klebsiella pneumoniae strain INF059 plasmid unnamed2 [4]; Klebsiella pneumoniae strain INF163 plasmid unnamed2 [4]; Klebsiella pneumoniae strain INF164 plasmid unnamed2 [4]; Klebsiella pneumoniae strain INF278 plasmid unnamed2 [4]; Klebsiella pneumoniae strain INF274 plasmid unnamed2 [4]; Klebsiella pneumoniae strain NH25 plasmid pNH25.2 [4]; Klebsiella pneumoniae strain NH54 plasmid pKPNH54.1 [4]; Klebsiella pneumoniae strain AUSMDU00003562 plasmid pAUSMDU3562-1 [4]; Klebsiella pneumoniae strain AUSMDU00008119 plasmid pAUSMDU8119-1 [4]; Klebsiella pneumoniae strain AUSMDU00008119 plasmid pAUSMDU8119-2 [4]; Klebsiella pneumoniae strain NU-CRE047 plasmid pNU-CRE047_1 [4]; Klebsiella pneumoniae strain NU-CRE047 plasmid pNU-CRE047_2 [4]; Klebsiella pneumoniae strain KP1768 plasmid KP1768_p2 [4]; Klebsiella pneumoniae strain NR5632 plasmid NR5632_p2 [4]; Klebsiella pneumoniae strain KP1766 plasmid KP1766_p2 [4]; Klebsiella pneumoniae strain HZW25 plasmid unnamed1 [4]; Klebsiella pneumoniae strain KP69 plasmid p69-1 [4]; Klebsiella pneumoniae strain KP69 plasmid p69-2 [4]; Klebsiella pneumoniae strain F44 plasmid p44-2 [4]; Klebsiella pneumoniae strain JS187 plasmid p187-2 [4]; Klebsiella pneumoniae strain 002SK2 plasmid p002SK2_A [4]; Salmonella enterica subsp. enterica serovar Typhimurium strain PIR00538 plasmid pPIR00538 [4]; Klebsiella pneumoniae strain 08EU827 plasmid p08EU827_1 [4]; Escherichia coli strain 503440 plasmid p503440_68 [4]; Klebsiella pneumoniae subsp. pneumoniae strain GD4 plasmid pKPGD4 [4]; Klebsiella pneumoniae strain WCHKP34 plasmid pQnrB_LL34 [4]; Raoultella planticola strain FDAARGOS_64 plasmid unnamed1 [4]; Raoultella planticola strain FDAARGOS_64 plasmid unnamed2 [4]; Klebsiella pneumoniae strain F1 plasmid pF1_1 [4]; Klebsiella pneumoniae strain F5 plasmid pF5_1 [4]; Klebsiella pneumoniae strain F5 plasmid pF5_3 [4]; Klebsiella pneumoniae strain F77 plasmid pF77_1 [4]; Klebsiella pneumoniae strain F77 plasmid pF77_3 [4]; Klebsiella pneumoniae strain F127 plasmid pF127_1 [4]; Klebsiella pneumoniae strain F132 plasmid pF132_2 [4]; Klebsiella pneumoniae strain F132 plasmid pF132_3 [4]; Klebsiella pneumoniae strain F138 plasmid pF138_2 [4]; Klebsiella pneumoniae strain F138 plasmid pF138_3 [4]; Klebsiella pneumoniae strain F13 plasmid pF13_1 [4]; Leclercia sp. LSNIH1 plasmid pLEC-b38d [4]; Klebsiella pneumoniae strain KPNIH50 plasmid pKPN-c4ac [4]; Klebsiella pneumoniae strain KPNIH50 plasmid pKPN-0d7f [4]; Klebsiella pneumoniae strain KPNIH50 plasmid pKPC-0cc9 [4]; Klebsiella pneumoniae strain KPNIH49 plasmid pKPN-9729 [4]; Klebsiella pneumoniae strain KPNIH49 plasmid pKPN-6a23 [4]; Klebsiella pneumoniae strain KPNIH49 plasmid pKPN-9a0d [4]; Citrobacter sp. CFNIH10 plasmid pCIT-a850 [4]; Citrobacter freundii complex sp. CFNIH9 plasmid pCFR-e790 [4]; Klebsiella oxytoca strain KONIH4 plasmid pKOX-4655 [4]; Klebsiella oxytoca strain KONIH4 plasmid pKPC-4b66 [4]; Klebsiella oxytoca strain KONIH5 plasmid pKOR-ab4d [4]; Klebsiella oxytoca strain KONIH2 plasmid pKPC-55bf [4]; Klebsiella oxytoca strain KONIH2 plasmid pKOR-e6bf [4]; Klebsiella pneumoniae strain KPNIH48 plasmid pKPN-8c6e [4]; Klebsiella pneumoniae strain KPNIH48 plasmid pKPN-10f7 [4]; Escherichia coli strain WCHEC005237 plasmid pQnrS1_005237 [4]; Klebsiella pneumoniae strain WCHKP649 plasmid pKPC2_095649 [4]; Klebsiella pneumoniae strain NUHL30457 plasmid p2 [4]; Klebsiella pneumoniae strain NUHL30457 plasmid p3 [4]; Citrobacter koseri strain AR_0025 plasmid unitig_2_pilon [4]; Salmonella enterica subsp. enterica serovar Typhimurium strain AR_0031 plasmid unitig_1_pilon [4]; Klebsiella oxytoca strain AR_0028 plasmid unitig_1_pilon [4]; Klebsiella pneumoniae strain AR_0066 plasmid tig00000080_pilon [4]; Klebsiella pneumoniae strain 16_GR_13 plasmid IncFIB IncFII [4]; Klebsiella pneumoniae strain 1_GR_13 plasmid IncFIB IncFII [4]; Klebsiella pneumoniae strain 20_GR_12 plasmid unnamed [4]; Klebsiella pneumoniae strain 2_GR_12 plasmid IncFIB IncFII. [4]; Klebsiella pneumoniae strain 2_GR_12 plasmid IncFIB. [4]; Klebsiella pneumoniae strain WCHKP8F4 plasmid pKPC2_095084 [4]; Klebsiella pneumoniae strain AR_0363 plasmid unnamed1 [4]; Klebsiella pneumoniae strain AR_0361 plasmid unnamed2 [4]; Klebsiella pneumoniae strain AR_0361 plasmid unnamed1 [4]; Salmonella enterica subsp. enterica strain FDAARGOS_317 plasmid unnamed [4]; Salmonella enterica subsp. enterica strain FDAARGOS_320 plasmid unnamed2 [4]; Klebsiella oxytoca strain FDAARGOS_335 plasmid unnamed [4]; Klebsiella pneumoniae subsp. ozaenae strain AR_0096 plasmid unnamed4 [4]; Klebsiella pneumoniae strain CFSAN054111 plasmid pGMI16-006_1 [4]; Klebsiella pneumoniae strain CFSAN054110 plasmid pGMI16-005_01 [4]; Salmonella enterica subsp. enterica serovar Typhimurium strain CFSAN018746 plasmid pGMI14-001 [4]; Salmonella enterica subsp. enterica serovar Typhimurium var. 5- strain CFSAN067216 plasmid pSC-09-1 [4]; Klebsiella pneumoniae strain WCHKP13F2 plasmid pKPC2_095132 [4]; Lelliottia sp. WB101 plasmid unnamed1. [4]; Klebsiella pneumoniae strain WCHKP2 plasmid pKPC2_020002 [4]; Klebsiella pneumoniae subsp. pneumoniae strain SCKP020143 plasmid p1_020143 [4]; Klebsiella pneumoniae subsp. pneumoniae strain SCKP020143 plasmid pKPC2_020143 [4]; Klebsiella variicola strain WCHKP19 plasmid pCTXM15_020019 [4]; Klebsiella variicola strain WCHKP19 plasmid pKPC2_020019 [4]; Klebsiella pneumoniae strain WCHKP36 plasmid pKPC2_020036 [4]; Klebsiella pneumoniae strain SCM96 plasmid pSCM96-1 [4]; Klebsiella pneumoniae strain SCKP020049 plasmid p1_020049 [4]; Klebsiella pneumoniae strain WCHKP020030 plasmid pKPC2_020030 [4]; Klebsiella pneumoniae strain WCHKP020030 plasmid pQnrS1_020030 [4]; Klebsiella pneumoniae strain WCHKP040035 plasmid pKPC2_040035 [4]; Klebsiella pneumoniae strain WCHKP7E2 plasmid pCMY2_085072 [4]; Klebsiella pneumoniae strain WCHKP7E2 plasmid pKPC2_085072 [4]; Klebsiella pneumoniae strain AR_0153 plasmid unnamed2 [4]; Klebsiella pneumoniae strain AR_0141 plasmid unnamed1 [4]; Klebsiella pneumoniae strain AR_0141 plasmid unnamed2 [4]; Klebsiella pneumoniae strain AR_0142 plasmid unnamed1 [4]; Klebsiella pneumoniae strain AR_0079 plasmid unnamed6 [4]; Klebsiella pneumoniae strain AR_0079 plasmid unnamed1 [4]; Klebsiella pneumoniae strain AR438 plasmid unnamed3 [4]; Klebsiella pneumoniae strain AR438 plasmid unnamed4 [4]; Klebsiella pneumoniae strain AR376 plasmid unnamed2 [4]; Klebsiella michiganensis strain AR375 plasmid unnamed1 [4]; Klebsiella michiganensis strain AR375 plasmid unnamed3 [4]; Klebsiella pneumoniae subsp. pneumoniae strain SCKP020079 plasmid pKPC2_020079 [4]; Klebsiella pneumoniae subsp. pneumoniae strain SCKP040074 plasmid pTetD_040074 [4]; Klebsiella quasipneumoniae strain CAV2018 plasmid pCAV2018-177 [4]; Klebsiella quasipneumoniae strain CAV2013 plasmid pCAV2013-156 [4]; Klebsiella quasipneumoniae strain CAV1947 plasmid pCAV1947-173 [4]; Klebsiella pneumoniae strain DA33140 plasmid pDA33140-112 [4]; Klebsiella pneumoniae strain DA33141 plasmid pDA33141-217 [4]; Klebsiella pneumoniae strain DA33144 plasmid pDA33144-220 [4]; Salmonella enterica strain DA34827 plasmid pDA34827-94 [4]; Salmonella enterica strain DA34833 plasmid pDA34833-94 [4]; Klebsiella quasipneumoniae subsp. similipneumoniae strain ATCC 700603 plasmid pDA33145-152 [4]; Klebsiella pneumoniae strain AR_0140 plasmid unnamed1 [4]; Klebsiella pneumoniae strain AR_0140 plasmid unnamed2 [4]; Citrobacter sp. CRE-46 strain AR_0157 plasmid unnamed3 [4]; Citrobacter sp. CRE-46 strain AR_0157 plasmid unnamed4 [4]; Klebsiella pneumoniae strain AR_0087 plasmid unnamed2 [4]; Salmonella enterica subsp. enterica serovar Typhi strain 343077_260153 plasmid pK91 [4]; Salmonella enterica subsp. enterica serovar Typhi strain 343077_215174 plasmid pK91 [4]; Salmonella enterica subsp. enterica serovar Typhi strain 343077_214135 plasmid pK91 [4]; Salmonella enterica subsp. enterica serovar Typhi strain 343077_211171 plasmid pK91 [4]; Salmonella enterica subsp. enterica serovar Typhi strain 343076_249107 plasmid pK91 [4]; Salmonella enterica subsp. enterica serovar Typhi strain 343078_228140 plasmid pK91 [4]; Salmonella enterica subsp. enterica serovar Typhi strain 343078_223175 plasmid pK91 [4]; Klebsiella pneumoniae strain 160111 plasmid pIncFII_L111 [4]; Klebsiella pneumoniae strain 160111 plasmid pKPC2_L111 [4]; Salmonella enterica subsp. enterica serovar Milwaukee str. SA19950795 plasmid pIncFII.1 [4]; Salmonella enterica strain SA20051401 plasmid pSA20051401.2 [4]; Salmonella enterica strain SA20044414 plasmid pSA20044414.1 [4]; Escherichia coli strain E308 plasmid pLKSZ04 [4]; Klebsiella pneumoniae strain AR_362 plasmid unnamed2 [4]; Klebsiella pneumoniae strain AR_362 plasmid unnamed1 [4]; Enterobacter cloacae strain AR_038 plasmid unnamed5 [4]; Klebsiella quasipneumoniae strain L22 plasmid pL22-5 [4]; Enterobacter hormaechei strain S5 plasmid pQnrS1-1502262 [4]; Klebsiella pneumoniae strain S12 plasmid pIncFII-1502320 [4]; Klebsiella pneumoniae strain ZYST1 plasmid pZYST1C1 [4]; Pantoea agglomerans strain TH81 plasmid unnamed3 [4]; Klebsiella pneumoniae strain WCHKP3 plasmid pKPC2_020003 [4]; Klebsiella pneumoniae subsp. pneumoniae strain M5 plasmid pKPM501 [4]; Klebsiella pneumoniae strain INF116-sc-2279924 plasmid unnamed1 [4]; Klebsiella pneumoniae strain MSB1_8A-sc-2280397 plasmid unnamed1 [4]; Klebsiella pneumoniae strain INF014-sc-2279884 plasmid unnamed1 [4]; Klebsiella pneumoniae strain WCHKP095845 plasmid pMCR8_095845 [4]; Klebsiella pneumoniae strain AR_0076 plasmid unnamed2 [4]; Klebsiella pneumoniae strain AR_0075 plasmid unnamed1 [4]; Klebsiella pneumoniae strain AR_0075 plasmid unnamed4 [4]; Klebsiella pneumoniae strain AR_0097 plasmid unnamed1 [4]; Klebsiella pneumoniae strain AR_0097 plasmid unnamed4 [4]; Klebsiella pneumoniae strain AR_0109 plasmid unnamed3 [4]; Klebsiella pneumoniae strain INF078 plasmid pINF078-VP [4]; Enterobacter kobei strain WCHEK045523 plasmid p1_045523 [4]; Klebsiella pneumoniae strain WCHKP015625 plasmid pCTXM65_015625 [4]; Klebsiella pneumoniae strain WCHKP015625 plasmid pKPC12_015625 [4]; Klebsiella pneumoniae strain WCHKP115069 plasmid p1_115069 [4]; Klebsiella pneumoniae strain WCHKP115069 plasmid pKPC2_115069 [4]; Klebsiella pneumoniae strain FDAARGOS_566 plasmid unnamed1 [4]; Klebsiella pneumoniae strain FDAARGOS_531 plasmid unnamed1 [4]; Klebsiella sp. FDAARGOS_511 plasmid unnamed1 [4]; Klebsiella pneumoniae subsp. pneumoniae strain ARLG-3135 plasmid p1 [4]; Klebsiella pneumoniae subsp. pneumoniae strain R210-2 plasmid pR210-2-CTX [4]; Klebsiella pneumoniae strain BJCFK909 plasmid p2b2 [4]; Klebsiella quasipneumoniae strain G4584 plasmid pG4584_136.4Kb [4]; Klebsiella quasipneumoniae subsp. similipneumoniae strain G747 plasmid pG747_150.8Kb [4]; Salmonella enterica subsp. enterica serovar Typhimurium strain ATCC 14028 plasmid pATCC14028 [4]; Klebsiella pneumoniae strain I72 plasmid p72_FIBkpn [4]; Klebsiella pneumoniae isolate KSH203 plasmid pKSH203-KPC [4]; Klebsiella pneumoniae isolate KSH203 plasmid pKSH203-CTX-M-3 [4]; Klebsiella pneumoniae strain NH34 plasmid pNH34.2 [4]; Pantoea agglomerans strain CFSAN047153 plasmid pCFSAN047153_3 [4]; Pantoea agglomerans strain CFSAN047154 plasmid pCFSAN047154_3 [4]; Salmonella enterica subsp. enterica serovar Typhimurium strain RSE04 plasmid pRSE04 [4]; Klebsiella pneumoniae strain 18CPO060 plasmid pKPCKP060 [4]; Escherichia coli strain EC25 plasmid pEC25-1 [4]; Klebsiella pneumoniae strain BA33875 plasmid pBA33875_IncFIB [4]; Klebsiella pneumoniae strain BA33875 plasmid pBA33875_KPC2 [4]; Klebsiella michiganensis strain M82255 plasmid pKOCBH-B [4]; Citrobacter freundii strain R17 plasmid pCFR17_1 [4]; Klebsiella pneumoniae strain AP8555 plasmid pAP855 [4]; Enterobacter hormaechei strain S11_16 plasmid unnamed1 [4]; Enterobacter cloacae strain EN3600 plasmid unnamed5 [4]; Klebsiella pneumoniae strain R46 plasmid pR46-270 [4]; Klebsiella pneumoniae strain BA4656 plasmid pIncFIBpQil [4]; Klebsiella sp. WCHKl090001 plasmid p1_090001 [4]; Klebsiella pneumoniae strain BA1559 plasmid pIncFIBK [4]; Klebsiella pneumoniae strain BA34918 plasmid pIncFIBpQil [4]; Escherichia coli strain L725 plasmid punnamed2 [4]; Klebsiella pneumoniae subsp. pneumoniae strain WCHKP015093 plasmid pKPC2_015093 [4]; Klebsiella pneumoniae subsp. pneumoniae strain WCHKP015093 plasmid p1_015093 [4]; Klebsiella pneumoniae strain WCHKP020098 plasmid pKPC2_020098 [4]; Klebsiella pneumoniae strain WCHKP020098 plasmid p1_020098 [4]; Klebsiella pneumoniae strain VBA2172 plasmid pIncFIBpQil [4]; Klebsiella pneumoniae strain BA28434 plasmid pIncFIBpQil [4]; Klebsiella pneumoniae strain BP327 plasmid pIncFIBK [4]; Klebsiella pneumoniae strain WCHKP2080 plasmid pKPC2_095080 [4]; Klebsiella pneumoniae strain WCHKP115068 plasmid pCTXM65_115068 [4]; Klebsiella pneumoniae strain WCHKP115068 plasmid pKPC12_115068 [4]; Klebsiella pneumoniae strain WCHKP020037 plasmid pKPC2_020037 [4]; Klebsiella pneumoniae strain ABFQB plasmid unitig_1 [4]; Klebsiella pneumoniae strain ABFPV plasmid tig00001208_pilon [4]; Klebsiella sp. PO552 plasmid p3 [4]; Citrobacter freundii strain CAV1857 plasmid pCAV1857-105 [4]; Klebsiella pneumoniae strain SCKP020135 plasmid pMCR8_020135 [4]; Klebsiella pneumoniae strain SCKP020135 plasmid p1_020135 [4]; Salmonella enterica subsp. enterica serovar Typhimurium strain E40 plasmid unnamed [4]; Salmonella enterica subsp. enterica serovar Typhimurium strain E40V plasmid unnamed [4]; Salmonella enterica subsp. enterica serovar Typhimurium strain 08-365-0802 plasmid p09-0499.1 [4]; Klebsiella pneumoniae str. Kp52.145 [4]; Erwinia sp. EM595 genome assembly EM595 [4]; Salmonella enterica subsp. enterica serovar Typhimurium str. DT2 plasmid pSLT [4]; Klebsiella pneumoniae isolate KP980 genome assembly [4]; Klebsiella pneumoniae isolate KP9201 genome assembly [4]; Klebsiella variicola strain AJ055 genome assembly [4]; Klebsiella pneumoniae strain AJ218 genome assembly [4]; Klebsiella pneumoniae strain KPC2 genome assembly [4]; Klebsiella aerogenes strain NCTC9997 genome assembly [4]; Citrobacter freundii isolate Citrobacter freundii str. E2614 genome assembly [4]; Salmonella enterica subsp. enterica serovar Typhimurium strain D23580 genome assembly [4]; Salmonella enterica subsp. enterica serovar Typhimurium isolate STMU2UK genome assembly [4]; Enterobacter cloacae complex bacterium isolate C45 genome assembly [4]	NC_003277 [4] ; NC_009649 [4] ; NC_009650 [4] ; NC_009651 [4] ; NC_016846 [4] ; NC_016855 [4] ; NC_016858 [4] ; NC_016861 [4] ; NC_016864 [4] ; NC_017054 [4] ; NC_017720 [4] ; NC_021155 [4] ; NC_021501 [4] ; NC_021594 [4] ; NC_021871 [4] ; NC_022078 [4] ; NC_022570 [4] ; NZ_AP014566 [4] ; NZ_AP014952 [4] ; NZ_AP014954 [4] ; NZ_AP018673 [4] ; NZ_AP018674 [4] ; NZ_AP018749 [4] ; NZ_AP018751 [4] ; NZ_AP018754 [4] ; NZ_CP006663 [4] ; NZ_CP006800 [4] ; NZ_CP007582 [4] ; NZ_CP007730 [4] ; NZ_CP007734 [4] ; NZ_CP008745 [4] ; NZ_CP008789 [4] ; NZ_CP008791 [4] ; NZ_CP008800 [4] ; NZ_CP008830 [4] ; NZ_CP008833 [4] ; NZ_CP008842 [4] ; NZ_CP008843 [4] ; NZ_CP008930 [4] ; NZ_CP008932 [4] ; NZ_CP009115 [4] ; NZ_CP009275 [4] ; NZ_CP009776 [4] ; NZ_CP009777 [4] ; NZ_CP009875 [4] ; NZ_CP009879 [4] ; NZ_CP010131 [4] ; NZ_CP010187 [4] ; NZ_CP010197 [4] ; NZ_CP010207 [4] ; NZ_CP010214 [4] ; NZ_CP010222 [4] ; NZ_CP010363 [4] ; NZ_CP010383 [4] ; NZ_CP010385 [4] ; NZ_CP010393 [4] ; NZ_CP010574 [4] ; NZ_CP010881 [4] ; NZ_CP011577 [4] ; NZ_CP011595 [4] ; NZ_CP011610 [4] ; NZ_CP011615 [4] ; NZ_CP011621 [4] ; NZ_CP011623 [4] ; NZ_CP011634 [4] ; NZ_CP011641 [4] ; NZ_CP011654 [4] ; NZ_CP011977 [4] ; NZ_CP011981 [4] ; NZ_CP011986 [4] ; NZ_CP011990 [4] ; NZ_CP011991 [4] ; NZ_CP012348 [4] ; NZ_CP012566 [4] ; NZ_CP012567 [4] ; NZ_CP012571 [4] ; NZ_CP012572 [4] ; NZ_CP012884 [4] ; NZ_CP012988 [4] ; NZ_CP012993 [4] ; NZ_CP013323 [4] ; NZ_CP013326 [4] ; NZ_CP013339 [4] ; NZ_CP013721 [4] ; NZ_CP014005 [4] ; NZ_CP014050 [4] ; NZ_CP014073 [4] ; NZ_CP014121 [4] ; NZ_CP014126 [4] ; NZ_CP014296 [4] ; NZ_CP014357 [4] ; NZ_CP014359 [4] ; NZ_CP014537 [4] ; NZ_CP014577 [4] ; NZ_CP014650 [4] ; NZ_CP014669 [4] ; NZ_CP014697 [4] ; NZ_CP014765 [4] ; NZ_CP014968 [4] ; NZ_CP014970 [4] ; NZ_CP014973 [4] ; NZ_CP014976 [4] ; NZ_CP014980 [4] ; NZ_CP015132 [4] ; NZ_CP015135 [4] ; NZ_CP015158 [4] ; NZ_CP015383 [4] ; NZ_CP015386 [4] ; NZ_CP015387 [4] ; NZ_CP015393 [4] ; NZ_CP015395 [4] ; NZ_CP015599 [4] ; NZ_CP015823 [4] ; NZ_CP015824 [4] ; NZ_CP016390 [4] ; NZ_CP016763 [4] ; NZ_CP016810 [4] ; NZ_CP016838 [4] ; NZ_CP016922 [4] ; NZ_CP017059 [4] ; NZ_CP017283 [4] ; NZ_CP017285 [4] ; NZ_CP017386 [4] ; NZ_CP017589 [4] ; NZ_CP017618 [4] ; NZ_CP017620 [4] ; NZ_CP017729 [4] ; NZ_CP017850 [4] ; NZ_CP017929 [4] ; NZ_CP017935 [4] ; NZ_CP017992 [4] ; NZ_CP018340 [4] ; NZ_CP018351 [4] ; NZ_CP018355 [4] ; NZ_CP018361 [4] ; NZ_CP018365 [4] ; NZ_CP018366 [4] ; NZ_CP018424 [4] ; NZ_CP018430 [4] ; NZ_CP018434 [4] ; NZ_CP018441 [4] ; NZ_CP018455 [4] ; NZ_CP018460 [4] ; NZ_CP018658 [4] ; NZ_CP018670 [4] ; NZ_CP018675 [4] ; NZ_CP018693 [4] ; NZ_CP018815 [4] ; NZ_CP018818 [4] ; NZ_CP018886 [4] ; NZ_CP018955 [4] ; NZ_CP018992 [4] ; NZ_CP018999 [4] ; NZ_CP019182 [4] ; NZ_CP019187 [4] ; NZ_CP019193 [4] ; NZ_CP019707 [4] ; NZ_CP019900 [4] ; NZ_CP019904 [4] ; NZ_CP020062 [4] ; NZ_CP020069 [4] ; NZ_CP020072 [4] ; NZ_CP020109 [4] ; NZ_CP020359 [4] ; NZ_CP020838 [4] ; NZ_CP020842 [4] ; NZ_CP020843 [4] ; NZ_CP020851 [4] ; NZ_CP020855 [4] ; NZ_CP020903 [4] ; NZ_CP020904 [4] ; NZ_CP020923 [4] ; NZ_CP021166 [4] ; NZ_CP021328 [4] ; NZ_CP021464 [4] ; NZ_CP021540 [4] ; NZ_CP021541 [4] ; NZ_CP021544 [4] ; NZ_CP021686 [4] ; NZ_CP021710 [4] ; NZ_CP021713 [4] ; NZ_CP021741 [4] ; NZ_CP021752 [4] ; NZ_CP021834 [4] ; NZ_CP021898 [4] ; NZ_CP021946 [4] ; NZ_CP021951 [4] ; NZ_CP021959 [4] ; NZ_CP022035 [4] ; NZ_CP022071 [4] ; NZ_CP022125 [4] ; NZ_CP022156 [4] ; NZ_CP022275 [4] ; NZ_CP022349 [4] ; NZ_CP022350 [4] ; NZ_CP022442 [4] ; NZ_CP022520 [4] ; NZ_CP022574 [4] ; NZ_CP022613 [4] ; NZ_CP022692 [4] ; NZ_CP022693 [4] ; NZ_CP022697 [4] ; NZ_CP022698 [4] ; NZ_CP022824 [4] ; NZ_CP022825 [4] ; NZ_CP022917 [4] ; NZ_CP022920 [4] ; NZ_CP022923 [4] ; NZ_CP022926 [4] ; NZ_CP022965 [4] ; NZ_CP023186 [4] ; NZ_CP023187 [4] ; NZ_CP023418 [4] ; NZ_CP023469 [4] ; NZ_CP023488 [4] ; NZ_CP023489 [4] ; NZ_CP023725 [4] ; NZ_CP023840 [4] ; NZ_CP023914 [4] ; NZ_CP023916 [4] ; NZ_CP023942 [4] ; NZ_CP023943 [4] ; NZ_CP023947 [4] ; NZ_CP023948 [4] ; NZ_CP024040 [4] ; NZ_CP024150 [4] ; NZ_CP024166 [4] ; NZ_CP024193 [4] ; NZ_CP024459 [4] ; NZ_CP024483 [4] ; NZ_CP024484 [4] ; NZ_CP024490 [4] ; NZ_CP024500 [4] ; NZ_CP024508 [4] ; NZ_CP024509 [4] ; NZ_CP024510 [4] ; NZ_CP024516 [4] ; NZ_CP024523 [4] ; NZ_CP024530 [4] ; NZ_CP024537 [4] ; NZ_CP024543 [4] ; NZ_CP024544 [4] ; NZ_CP024546 [4] ; NZ_CP024547 [4] ; NZ_CP024551 [4] ; NZ_CP024558 [4] ; NZ_CP024565 [4] ; NZ_CP024572 [4] ; NZ_CP024876 [4] ; NZ_CP024917 [4] ; NZ_CP025006 [4] ; NZ_CP025009 [4] ; NZ_CP025010 [4] ; NZ_CP025038 [4] ; NZ_CP025039 [4] ; NZ_CP025142 [4] ; NZ_CP025145 [4] ; NZ_CP025148 [4] ; NZ_CP025212 [4] ; NZ_CP025457 [4] ; NZ_CP025458 [4] ; NZ_CP025463 [4] ; NZ_CP025468 [4] ; NZ_CP025516 [4] ; NZ_CP025556 [4] ; NZ_CP025577 [4] ; NZ_CP025885 [4] ; NZ_CP025952 [4] ; NZ_CP025966 [4] ; NZ_CP026048 [4] ; NZ_CP026049 [4] ; NZ_CP026131 [4] ; NZ_CP026133 [4] ; NZ_CP026135 [4] ; NZ_CP026137 [4] ; NZ_CP026139 [4] ; NZ_CP026141 [4] ; NZ_CP026147 [4] ; NZ_CP026148 [4] ; NZ_CP026151 [4] ; NZ_CP026152 [4] ; NZ_CP026163 [4] ; NZ_CP026168 [4] ; NZ_CP026173 [4] ; NZ_CP026174 [4] ; NZ_CP026175 [4] ; NZ_CP026180 [4] ; NZ_CP026181 [4] ; NZ_CP026185 [4] ; NZ_CP026212 [4] ; NZ_CP026241 [4] ; NZ_CP026271 [4] ; NZ_CP026274 [4] ; NZ_CP026276 [4] ; NZ_CP026280 [4] ; NZ_CP026283 [4] ; NZ_CP026396 [4] ; NZ_CP026397 [4] ; NZ_CP026578 [4] ; NZ_CP026584 [4] ; NZ_CP026588 [4] ; NZ_CP026589 [4] ; NZ_CP026698 [4] ; NZ_CP026701 [4] ; NZ_CP026716 [4] ; NZ_CP026752 [4] ; NZ_CP027037 [4] ; NZ_CP027044 [4] ; NZ_CP027049 [4] ; NZ_CP027054 [4] ; NZ_CP027056 [4] ; NZ_CP027067 [4] ; NZ_CP027152 [4] ; NZ_CP027158 [4] ; NZ_CP027161 [4] ; NZ_CP027409 [4] ; NZ_CP027413 [4] ; NZ_CP027425 [4] ; NZ_CP027616 [4] ; NZ_CP028177 [4] ; NZ_CP028181 [4] ; NZ_CP028200 [4] ; NZ_CP028319 [4] ; NZ_CP028389 [4] ; NZ_CP028521 [4] ; NZ_CP028541 [4] ; NZ_CP028543 [4] ; NZ_CP028547 [4] ; NZ_CP028553 [4] ; NZ_CP028554 [4] ; NZ_CP028582 [4] ; NZ_CP028717 [4] ; NZ_CP028784 [4] ; NZ_CP028790 [4] ; NZ_CP028792 [4] ; NZ_CP028796 [4] ; NZ_CP028804 [4] ; NZ_CP028805 [4] ; NZ_CP028930 [4] ; NZ_CP028954 [4] ; NZ_CP028955 [4] ; NZ_CP028991 [4] ; NZ_CP028995 [4] ; NZ_CP029000 [4] ; NZ_CP029101 [4] ; NZ_CP029102 [4] ; NZ_CP029136 [4] ; NZ_CP029140 [4] ; NZ_CP029143 [4] ; NZ_CP029381 [4] ; NZ_CP029387 [4] ; NZ_CP029430 [4] ; NZ_CP029435 [4] ; NZ_CP029441 [4] ; NZ_CP029583 [4] ; NZ_CP029588 [4] ; NZ_CP029591 [4] ; NZ_CP029594 [4] ; NZ_CP029596 [4] ; NZ_CP029598 [4] ; NZ_CP029723 [4] ; NZ_CP029724 [4] ; NZ_CP029731 [4] ; NZ_CP029732 [4] ; NZ_CP029740 [4] ; NZ_CP029860 [4] ; NZ_CP029869 [4] ; NZ_CP029871 [4] ; NZ_CP029874 [4] ; NZ_CP029912 [4] ; NZ_CP029963 [4] ; NZ_CP029965 [4] ; NZ_CP030133 [4] ; NZ_CP030134 [4] ; NZ_CP030176 [4] ; NZ_CP030198 [4] ; NZ_CP030210 [4] ; NZ_CP030285 [4] ; NZ_CP030342 [4] ; NZ_CP030343 [4] ; NZ_CP030350 [4] ; NZ_CP031262 [4] ; NZ_CP031572 [4] ; NZ_CP031583 [4] ; NZ_CP031614 [4] ; NZ_CP031652 [4] ; NZ_CP031720 [4] ; NZ_CP031735 [4] ; NZ_CP031793 [4] ; NZ_CP031801 [4] ; NZ_CP031811 [4] ; NZ_CP031883 [4] ; NZ_CP032169 [4] ; NZ_CP032186 [4] ; NZ_CP032189 [4] ; NZ_CP032195 [4] ; NZ_CP032198 [4] ; NZ_CP032209 [4] ; NZ_CP032832 [4] ; NZ_CP032893 [4] ; NZ_CP033394 [4] ; NZ_CP033395 [4] ; NZ_CP033402 [4] ; NZ_CP033404 [4] ; NZ_CP033755 [4] ; NZ_CP033774 [4] ; NZ_CP033823 [4] ; NZ_CP033947 [4] ; NZ_CP034085 [4] ; NZ_CP034125 [4] ; NZ_CP034131 [4] ; NZ_CP034137 [4] ; NZ_CP034231 [4] ; NZ_CP034282 [4] ; NZ_CP034324 [4] ; NZ_CP034325 [4] ; NZ_CP034407 [4] ; NZ_CP034472 [4] ; NZ_CP034477 [4] ; NZ_CP034720 [4] ; NZ_CP034777 [4] ; NZ_CP035124 [4] ; NZ_CP035180 [4] ; NZ_CP035181 [4] ; NZ_CP035216 [4] ; NZ_CP035277 [4] ; NZ_CP035384 [4] ; NZ_CP035386 [4] ; NZ_CP035637 [4] ; NZ_CP035776 [4] ; NZ_CP035907 [4] ; NZ_CP036176 [4] ; NZ_CP036188 [4] ; NZ_CP036193 [4] ; NZ_CP036204 [4] ; NZ_CP036301 [4] ; NZ_CP036302 [4] ; NZ_CP036306 [4] ; NZ_CP036307 [4] ; NZ_CP036321 [4] ; NZ_CP036328 [4] ; NZ_CP036337 [4] ; NZ_CP036362 [4] ; NZ_CP036366 [4] ; NZ_CP036367 [4] ; NZ_CP036372 [4] ; NZ_CP036439 [4] ; NZ_CP036443 [4] ; NZ_CP037444 [4] ; NZ_CP037736 [4] ; NZ_CP037964 [4] ; NZ_CP037966 [4] ; NZ_CP038433 [4] ; NZ_CP038435 [4] ; NZ_CP038848 [4] ; NZ_FO834905 [4] ; NZ_LN907829 [4] ; NZ_LN999012 [4] ; NZ_LR025089 [4] ; NZ_LR025093 [4] ; NZ_LR130540 [4] ; NZ_LR130542 [4] ; NZ_LR130549 [4] ; NZ_LR134252 [4] ; NZ_LS992176 [4] ; NZ_LS997974 [4] ; NZ_LT855377 [4] ; NZ_LT991960 [4]	3	Escherichia phage HK639 [4]; Pectobacterium phage ZF40 [4]; Salmonella phage SEN34 [4]	NC_016158 [4] ; NC_019522 [4] ; NC_028699 [4]
400	DWB25_RS24525	cloud	4	EAH50_RS25165; RG42_RS24520; RG37_RS25670; DWB25_RS24525	eggNOG_32CV8	DNA polymerase III, theta subunit	0.027	471	468	Salmonella enterica subsp. enterica serovar Typhimurium str. LT2 plasmid pSLT [4]; Klebsiella pneumoniae subsp. pneumoniae MGH 78578 plasmid pKPN3 [4]; Klebsiella pneumoniae subsp. pneumoniae MGH 78578 plasmid pKPN4 [4]; Klebsiella pneumoniae subsp. pneumoniae MGH 78578 plasmid pKPN5 [4]; Klebsiella pneumoniae subsp. pneumoniae HS11286 plasmid pKPHS2 [4]; Salmonella enterica subsp. enterica serovar Typhimurium str. 14028S plasmid [4]; Salmonella enterica subsp. enterica serovar Typhimurium str. ST4/74 plasmid TY474p1 [4]; Salmonella enterica subsp. enterica serovar Typhimurium str. T000240 plasmid pSTMDT12_L DNA [4]; Salmonella enterica subsp. enterica serovar Typhimurium str. UK-1 plasmid pSTUK-100 [4]; Salmonella enterica subsp. enterica serovar Typhimurium str. 798 plasmid p798_93 [4]; Salmonella enterica subsp. enterica serovar Typhimurium str. SL1344 plasmid pSLT_SL1344 complete sequence. [4]; Salmonella enterica subsp. enterica serovar Typhimurium str. U288 plasmid pSTU288-1 [4]; Klebsiella michiganensis strain E718 plasmid pKOX_NDM1 [4]; Serratia plymuthica 4Rx13 plasmid p75 [4]; Salmonella bongori N268-08 plasmid RM1 [4]; Klebsiella pneumoniae JM45 plasmid p1 [4]; Salmonella enterica subsp. enterica serovar Typhimurium DT104 plasmid pDT104 [4]; Salmonella enterica subsp. enterica serovar Typhimurium str. L-3553 plasmid pST3553 DNA [4]; Klebsiella oxytoca plasmid pKO_JKo3_1 DNA [4]; Klebsiella oxytoca plasmid pKO_JKo3_3 DNA [4]; Klebsiella pneumoniae GSU10-3 plasmid pGSU10-3-2 DNA [4]; Klebsiella pneumoniae GSU10-3 plasmid pGSU10-3-3 DNA [4]; Klebsiella pneumoniae KP33 plasmid pKP3302 DNA [4]; Klebsiella pneumoniae KP64 plasmid pKP6401 DNA [4]; Klebsiella pneumoniae KP67 plasmid pKP6701 DNA [4]; Klebsiella pneumoniae strain ATCC BAA-2146 plasmid pCuAs [4]; Klebsiella pneumoniae subsp. pneumoniae PittNDM01 plasmid2 [4]; Salmonella enterica subsp. enterica serovar Typhimurium strain 138736 plasmid [4]; Klebsiella pneumoniae subsp. pneumoniae KPNIH10 plasmid pKpQIL-6e6 [4]; Klebsiella pneumoniae subsp. pneumoniae KPNIH27 plasmid pKPN-262 [4]; Salmonella enterica subsp. enterica serovar Typhimurium strain VNP20009 plasmid pSLT_VNP20009 [4]; Klebsiella oxytoca KONIH1 plasmid pKOX-137 [4]; Klebsiella oxytoca KONIH1 plasmid pKPC-727 [4]; Klebsiella pneumoniae subsp. pneumoniae KPNIH24 plasmid pKPN-e44 [4]; Klebsiella pneumoniae subsp. pneumoniae KPNIH1 plasmid pKpQIL-6e6 [4]; Klebsiella pneumoniae subsp. pneumoniae KPR0928 plasmid pKpQIL-531 [4]; Klebsiella michiganensis strain M1 plasmid pKOXM1A [4]; Klebsiella michiganensis strain M1 plasmid pKOXM1B [4]; Klebsiella pneumoniae strain PMK1 plasmid pPMK1-A [4]; Klebsiella pneumoniae strain PMK1 plasmid pPMK1-C [4]; Klebsiella pneumoniae strain blaNDM-1 plasmid plasmid2 [4]; Klebsiella variicola strain DX120E plasmid pKV1 [4]; Klebsiella pneumoniae subsp. pneumoniae strain KPNIH32 plasmid pKPC-def [4]; Klebsiella pneumoniae subsp. pneumoniae strain KPNIH32 plasmid pKPN-a68 [4]; Klebsiella pneumoniae subsp. pneumoniae strain KPNIH30 plasmid pKpQIL-531 [4]; Klebsiella pneumoniae subsp. pneumoniae strain KPNIH31 plasmid pKPN-c22 [4]; Escherichia coli strain C9 plasmid B [4]; Escherichia coli strain M6 plasmid A [4]; Escherichia coli strain M9 plasmid A [4]; Escherichia coli strain M11 plasmid A [4]; Escherichia coli strain M15 plasmid A [4]; Escherichia coli strain M19 plasmid A [4]; Enterobacter hormaechei subsp. oharae strain 34978 plasmid p34978-139.941kb [4]; Enterobacter hormaechei subsp. steigerwaltii strain 34998 plasmid p34998-106.409kb [4]; Enterobacter hormaechei subsp. xiangfangensis strain 34399 plasmid p34399-106.698kb [4]; Klebsiella pneumoniae strain 34618 plasmid p34618-207.543kb [4]; Klebsiella pneumoniae strain 32192 plasmid sequence. [4]; Escherichia coli strain MNCRE44 plasmid pMNCRE44_5 [4]; Klebsiella pneumoniae strain CAV1392 plasmid pCAV1392-131 [4]; Klebsiella oxytoca strain CAV1099 plasmid pKPC_CAV1099 [4]; Citrobacter freundii strain CAV1321 plasmid pCAV1321-135 [4]; Klebsiella oxytoca strain CAV1335 plasmid pKPC_CAV1335 [4]; Klebsiella pneumoniae strain CAV1344 plasmid pCAV1344-78 [4]; Klebsiella pneumoniae strain CAV1344 plasmid pCAV1344-250 [4]; Klebsiella oxytoca strain CAV1374 plasmid pCAV1374-228 [4]; Serratia marcescens strain CAV1492 plasmid pCAV1492-199 [4]; Citrobacter freundii strain CAV1741 plasmid pCAV1741-101 [4]; Klebsiella pneumoniae DMC1097 plasmid pDMC1097-218.836kb [4]; Klebsiella pneumoniae 500_1420 plasmid p500_1420-130.552kb [4]; Klebsiella pneumoniae UHKPC07 plasmid pUHKPC07-113.639kb [4]; Klebsiella pneumoniae UHKPC33 plasmid pUHKPC33-162.533kb [4]; Klebsiella pneumoniae UHKPC33 plasmid pUHKPC33-113.638kb [4]; Salmonella enterica subsp. enterica serovar Pullorum str. ATCC 9120 plasmid pCFSAN000725_01 [4]; Klebsiella pneumoniae strain UCLAOXA232KP plasmid pUCLAOXA232-5 [4]; Klebsiella pneumoniae strain UCLAOXA232KP plasmid pUCLAOXA232-6 [4]; Klebsiella pneumoniae strain UCLAOXA232KP plasmid pUCLAOXA232-5.X [4]; Klebsiella pneumoniae strain UCLAOXA232KP plasmid pUCLAOXA232-6.X [4]; Klebsiella pneumoniae KP-1 plasmid pKP1-19 [4]; Klebsiella pneumoniae strain KpN01 plasmid pKpN01-CTX [4]; Klebsiella pneumoniae strain KpN06 plasmid pKpN06-CTX [4]; Klebsiella pneumoniae strain CAV1193 plasmid pCAV1193-258 [4]; Klebsiella pneumoniae strain CAV1193 plasmid pCAV1193-78 [4]; Raoultella ornithinolytica strain Yangling I2 plasmid pKPYL1 [4]; Salmonella enterica subsp. enterica serovar Typhimurium strain RM10607 plasmid pRM10607 [4]; Klebsiella pneumoniae subsp. pneumoniae strain NUHL24835 plasmid unnamed1 [4]; Salmonella enterica strain LT2 plasmid unnamed [4]; Klebsiella quasipneumoniae strain ATCC 700603 plasmid unnamed2 [4]; Klebsiella pneumoniae strain FDAARGOS_156 plasmid unnamed1 [4]; Pantoea vagans strain FDAARGOS_160 plasmid unnamed1 [4]; Klebsiella pneumoniae strain KP38731 plasmid unnamed11 sequence. [4]; Salmonella enterica subsp. enterica serovar Typhimurium strain SO2 plasmid pSO2_STV [4]; Salmonella enterica subsp. enterica serovar Typhimurium strain YU15 plasmid pYU15_94 [4]; Salmonella enterica subsp. enterica serovar Typhimurium strain SO3 plasmid pSO3_STV [4]; Salmonella enterica subsp. enterica serovar Typhimurium strain RM9437 plasmid pRM9437 [4]; Klebsiella pneumoniae strain KPNIH36 plasmid pKpQIL-6e6 [4]; Escherichia coli strain ECONIH2 plasmid pKpQIL-571 [4]; Klebsiella quasipneumoniae strain ATCC 700603 plasmid pKQPS1 [4]; Klebsiella pneumoniae strain KPNIH39 plasmid pKpQIL-9b8 [4]; Salmonella enterica subsp. enterica serovar Typhimurium str. CDC 2011K-1702 plasmid pSTY1-2011K-1702 [4]; Salmonella enterica subsp. enterica serovar Typhimurium str. USDA-ARS-USMARC-1808 plasmid pSTY1-1808 [4]; Salmonella enterica subsp. enterica serovar Typhimurium str. USDA-ARS-USMARC-1898 plasmid pSTY2-1898 [4]; Salmonella enterica subsp. enterica serovar Typhimurium str. CDC 2009K-1640 plasmid pSTY1-2009K-1640 [4]; Salmonella enterica subsp. enterica serovar Typhimurium str. CDC H2662 plasmid pSTY1-H2662 [4]; Klebsiella pneumoniae strain Kpn555 plasmid pKPN-d90 [4]; Klebsiella pneumoniae strain ATCC 35657 plasmid p35657-1 [4]; Salmonella enterica subsp. enterica serovar Typhimurium strain NC983 plasmid [4]; Klebsiella pneumoniae strain CN1 plasmid pCN1_1 [4]; Klebsiella pneumoniae strain NY9 plasmid pNY9_1 [4]; Klebsiella pneumoniae strain NY9 plasmid pNY9_2 [4]; Klebsiella pneumoniae strain CR14 plasmid pCR14_1 [4]; Klebsiella pneumoniae strain CR14 plasmid pCR14_3 [4]; Salmonella enterica strain FORC_030 plasmid pFORC_030 [4]; Klebsiella pneumoniae isolate blood sample 2 plasmid 1 [4]; Klebsiella pneumoniae isolate blood sample 2 plasmid 2 [4]; Salmonella enterica subsp. enterica serovar Typhimurium strain 13-931 plasmid pSLT931 [4]; Citrobacter freundii strain B38 plasmid pOZ172 [4]; Klebsiella pneumoniae strain DHQP1002001 plasmid p_IncFIB_DHQP1002001 [4]; Salmonella enterica subsp. enterica serovar Senftenberg strain 775W plasmid pSSE-ATCC-43845 [4]; Klebsiella pneumoniae isolate 11 plasmid unnamed1 [4]; Citrobacter freundii strain SL151 plasmid unnamed2 [4]; Klebsiella variicola strain GJ1 plasmid pKPGJ-1a [4]; Klebsiella variicola strain GJ3 plasmid pKPGJ-3a [4]; Klebsiella pneumoniae strain KP36 plasmid 1 [4]; Pantoea stewartii subsp. stewartii DC283 plasmid pDSJ08 [4]; Salmonella enterica subsp. enterica serovar Typhimurium strain 22495 plasmid unnamed1 [4]; Salmonella enterica subsp. enterica serovar Typhimurium strain 22792 plasmid unnamed1 [4]; Salmonella enterica subsp. enterica serovar Typhimurium str. SARA13 plasmid pSARA13 [4]; Klebsiella variicola strain GJ2 plasmid pKPGJ-2a [4]; Klebsiella oxytoca strain CAV1015 plasmid pKPC_UVA02 [4]; Klebsiella pneumoniae strain CAV1016 plasmid pCAV1016-90 [4]; Enterobacter cloacae complex sp. ABFPL plasmid pENT-2c5 [4]; Klebsiella pneumoniae isolate Kp_Goe_154414 plasmid pKp_Goe_414-3 [4]; Klebsiella pneumoniae strain CAV1417 plasmid pCAV1417-185 [4]; Klebsiella pneumoniae strain CAV1453 plasmid pCAV1453-208 [4]; Klebsiella oxytoca strain CAV1752 plasmid pCAV1752-278 [4]; Klebsiella pneumoniae strain Kp_Goe_62629 plasmid pKp_Goe_629-1 [4]; Klebsiella pneumoniae strain Kp_Goe_62629 plasmid pKp_Goe_629-2 [4]; Klebsiella pneumoniae strain MNCRE69 plasmid pMNCRE69_4 [4]; Klebsiella pneumoniae strain MNCRE78 plasmid pMNCRE78_4 [4]; Klebsiella pneumoniae strain MNCRE53 plasmid pMNCRE53_4 [4]; Klebsiella pneumoniae strain Kp_Goe_822917 plasmid pKp_Goe_917-1 [4]; Klebsiella pneumoniae strain SWU01 plasmid unnamed [4]; Klebsiella pneumoniae strain Kp_Goe_39795 plasmid pKp_Goe_795-1 [4]; Salmonella enterica subsp. enterica serovar Enteritidis strain 92-0392 plasmid pSE92-0392 [4]; Klebsiella pneumoniae strain CAV1042 plasmid pCAV1042-183 [4]; Klebsiella pneumoniae strain CAV1217 plasmid pKPC_CAV1217 [4]; Klebsiella pneumoniae strain Kp_Goe_821588 plasmid pKp_Goe_588-1 [4]; UNVERIFIED_ORG: Enterobacter cloacae strain AR_0002 plasmid tig00000003 [4]; Klebsiella pneumoniae strain AR_0049 plasmid unitig_2 [4]; Klebsiella pneumoniae subsp. pneumoniae strain BR21 plasmid pIncF [4]; Escherichia coli strain Ecol_316 plasmid pEC316_2 [4]; Escherichia coli strain Ecol_AZ147 plasmid pECAZ147_KPC [4]; Escherichia coli strain Ecol_AZ153 plasmid pECAZ153_KPC [4]; Salmonella enterica subsp. enterica serovar Inverness str. ATCC 10720 plasmid pATCC10720 [4]; Salmonella enterica subsp. enterica serovar Pomona str. ATCC 10729 plasmid pATCC10729_01 [4]; Salmonella enterica subsp. enterica serovar Rubislaw str. ATCC 10717 plasmid pATCC10717 [4]; Pantoea alhagi strain LTYR-11Z plasmid pPALTYR11Z [4]; Raoultella planticola strain GODA plasmid unnamed1 [4]; Escherichia coli strain MDR_56 plasmid unnamed1 [4]; Klebsiella pneumoniae strain AR_0117 plasmid unitig_1 [4]; Klebsiella pneumoniae strain AR_0068 plasmid unitig_2 [4]; Klebsiella pneumoniae strain AR_0115 plasmid tig00000002 [4]; Klebsiella pneumoniae strain AR_0098 plasmid tig00000001 [4]; Klebsiella oxytoca strain AR_0147 plasmid unitig_2 [4]; Klebsiella pneumoniae strain BK13043 plasmid pBK13043-1 [4]; Klebsiella pneumoniae strain KPN1482 plasmid pKPN1482-1 [4]; Klebsiella pneumoniae strain KPN1482 plasmid pKPN1482-2 [4]; Klebsiella variicola strain KPN1481 plasmid pKPN1481-2 [4]; Klebsiella pneumoniae strain KPN528 plasmid pKPN528-2 [4]; Klebsiella pneumoniae strain K66-45 plasmid pK66-45-2 [4]; Klebsiella pneumoniae strain K66-45 plasmid pK66-45-3 [4]; Salmonella enterica subsp. enterica strain 16A242 plasmid unnamed1 [4]; Klebsiella pneumoniae strain 203 plasmid p203 [4]; Raoultella ornithinolytica strain Ro24724 plasmid pRo24724 [4]; Salmonella enterica subsp. enterica serovar Typhimurium strain UGA14 plasmid pUGA14_2 [4]; Klebsiella pneumoniae strain AR_0047 plasmid tig00000001 [4]; Klebsiella pneumoniae strain AR_0047 plasmid tig00000002 [4]; Klebsiella pneumoniae strain AR_0112 plasmid tig00000000 [4]; Klebsiella pneumoniae strain AR_0146 plasmid tig00001160 [4]; Klebsiella pneumoniae strain AR_0143 plasmid tig00000853 [4]; Klebsiella pneumoniae strain AR_0129 plasmid tig00000000 [4]; Klebsiella pneumoniae strain AR_0126 plasmid tig00000001 [4]; Klebsiella pneumoniae strain AR_0113 plasmid unitig_1 [4]; Klebsiella pneumoniae strain AR_0120 plasmid tig00000500_pilon [4]; Enterobacter cloacae strain AR_0050 plasmid unitig_3_pilon [4]; Klebsiella pneumoniae strain AR_0152 plasmid tig00000195 [4]; Klebsiella pneumoniae strain AR_0148 plasmid tig00000168_pilon [4]; Klebsiella pneumoniae strain AR_0139 plasmid tig00000003 [4]; Salmonella enterica subsp. enterica serovar Onderstepoort str. SA20060086 plasmid punamed2 [4]; Salmonella enterica subsp. enterica serovar Typhimurium strain FDAARGOS_321 plasmid unnamed1 [4]; Klebsiella pneumoniae strain MLST-15 plasmid p1605752FIB [4]; Escherichia coli strain ABWA45 plasmid pABWA45_2 [4]; Citrobacter freundii strain 18-1 plasmid pBKPC18-1 [4]; Klebsiella michiganensis strain K516 plasmid pK516_KPC [4]; Klebsiella michiganensis strain K516 plasmid pK516_NDM1 [4]; Klebsiella sp. LY plasmid unnamed1 [4]; Pantoea vagans strain FBS135 plasmid unnamed4 [4]; Klebsiella pneumoniae strain BIC-1 plasmid pBIC-1a [4]; Klebsiella pneumoniae strain CDC 0106 plasmid unitig_2 [4]; Klebsiella pneumoniae subsp. pneumoniae strain AUSMDU00008079 plasmid pAUSMDU8079-1 [4]; Klebsiella pneumoniae subsp. pneumoniae strain AUSMDU00008079 plasmid pAUSMDU8079-2 [4]; Citrobacter farmeri strain AUSMDU00008141 plasmid pAUSMDU8141-2 [4]; Citrobacter farmeri strain AUSMDU00008141 plasmid pAUSMDU8141-3 [4]; Klebsiella quasivariicola strain KPN1705 plasmid pKPN1705-1 [4]; Klebsiella quasivariicola strain KPN1705 plasmid pKPN1705-2 [4]; Klebsiella pneumoniae strain ST307PT04 plasmid pJYC04A [4]; Klebsiella pneumoniae strain ST307PT03 plasmid pJYC03A [4]; Klebsiella pneumoniae strain ST307PT02 plasmid pJYC02A [4]; Klebsiella pneumoniae strain ST307PT01 plasmid pJYC01A [4]; Salmonella enterica subsp. enterica serovar Pullorum strain QJ-2D-Sal plasmid pQJDsal2 [4]; Klebsiella michiganensis strain K518 plasmid pK518_KPC [4]; Klebsiella michiganensis strain K518 plasmid pK518_NDM1 [4]; Klebsiella pneumoniae strain 1050 plasmid pKp1050-2 [4]; Salmonella enterica subsp. enterica strain BAA-1586 plasmid pSalMiami [4]; Klebsiella pneumoniae subsp. pneumoniae strain ST101:960186733 plasmid p19-10_01 [4]; Klebsiella pneumoniae subsp. pneumoniae strain ST101:960186733 plasmid p19-10_02 [4]; Klebsiella pneumoniae strain TVGHCRE225 plasmid unnamed3 [4]; Klebsiella pneumoniae strain 4/1-2 plasmid p4_1_2.1 [4]; Klebsiella pneumoniae strain FDAARGOS_439 plasmid unnamed3 [4]; Klebsiella pneumoniae strain FDAARGOS_439 plasmid unnamed2 [4]; Klebsiella pneumoniae strain FDAARGOS_444 plasmid unnamed2. [4]; Klebsiella pneumoniae strain FDAARGOS_444 plasmid unnamed1 [4]; Klebsiella pneumoniae strain FDAARGOS_446 plasmid unnamed2 [4]; Klebsiella pneumoniae strain FDAARGOS_446 plasmid unnamed1 [4]; Klebsiella pneumoniae strain QS17-0029 plasmid pMR0617ctx [4]; Escherichia coli strain 14EC033 plasmid p14EC033c [4]; Salmonella enterica subsp. enterica serovar Gaminara strain CFSAN070644 plasmid pCFSAN024441_01 [4]; Klebsiella pneumoniae isolate KSB1_5D plasmid unnamed2 [4]; Klebsiella pneumoniae strain QS17-0161 plasmid pMR0617aac [4]; Klebsiella pneumoniae strain INF322 plasmid unnamed1 [4]; Klebsiella pneumoniae strain INF322 plasmid unnamed2 [4]; Klebsiella pneumoniae strain INF249 plasmid unnamed1 [4]; Klebsiella pneumoniae strain KSB1_4E plasmid unnamed1 [4]; Klebsiella pneumoniae strain KSB2_1B plasmid unnamed2 [4]; Klebsiella pneumoniae strain KSB2_1B plasmid unnamed3 [4]; Klebsiella pneumoniae strain KSB2_1B plasmid unnamed4 [4]; Klebsiella pneumoniae strain KSB1_10J plasmid unnamed1 [4]; Klebsiella pneumoniae strain INF158 plasmid unnamed2 [4]; Klebsiella pneumoniae strain INF157 plasmid unnamed2 [4]; Klebsiella pneumoniae strain KSB1_9D plasmid unnamed2 [4]; Klebsiella pneumoniae strain INF042 plasmid unnamed1 [4]; Klebsiella pneumoniae strain INF042 plasmid unnamed2 [4]; Klebsiella pneumoniae strain INF059 plasmid unnamed1 [4]; Klebsiella pneumoniae strain INF059 plasmid unnamed2 [4]; Klebsiella pneumoniae strain INF163 plasmid unnamed2 [4]; Klebsiella pneumoniae strain INF164 plasmid unnamed2 [4]; Klebsiella pneumoniae strain INF278 plasmid unnamed2 [4]; Klebsiella pneumoniae strain INF274 plasmid unnamed2 [4]; Klebsiella pneumoniae strain NH25 plasmid pNH25.2 [4]; Klebsiella pneumoniae strain NH54 plasmid pKPNH54.1 [4]; Klebsiella pneumoniae strain AUSMDU00003562 plasmid pAUSMDU3562-1 [4]; Klebsiella pneumoniae strain AUSMDU00008119 plasmid pAUSMDU8119-1 [4]; Klebsiella pneumoniae strain AUSMDU00008119 plasmid pAUSMDU8119-2 [4]; Klebsiella pneumoniae strain NU-CRE047 plasmid pNU-CRE047_1 [4]; Klebsiella pneumoniae strain NU-CRE047 plasmid pNU-CRE047_2 [4]; Klebsiella pneumoniae strain KP1768 plasmid KP1768_p2 [4]; Klebsiella pneumoniae strain NR5632 plasmid NR5632_p2 [4]; Klebsiella pneumoniae strain KP1766 plasmid KP1766_p2 [4]; Klebsiella pneumoniae strain HZW25 plasmid unnamed1 [4]; Klebsiella pneumoniae strain KP69 plasmid p69-1 [4]; Klebsiella pneumoniae strain KP69 plasmid p69-2 [4]; Klebsiella pneumoniae strain F44 plasmid p44-2 [4]; Klebsiella pneumoniae strain JS187 plasmid p187-2 [4]; Klebsiella pneumoniae strain 002SK2 plasmid p002SK2_A [4]; Salmonella enterica subsp. enterica serovar Typhimurium strain PIR00538 plasmid pPIR00538 [4]; Klebsiella pneumoniae strain 08EU827 plasmid p08EU827_1 [4]; Escherichia coli strain 503440 plasmid p503440_68 [4]; Klebsiella pneumoniae subsp. pneumoniae strain GD4 plasmid pKPGD4 [4]; Klebsiella pneumoniae strain WCHKP34 plasmid pQnrB_LL34 [4]; Raoultella planticola strain FDAARGOS_64 plasmid unnamed1 [4]; Raoultella planticola strain FDAARGOS_64 plasmid unnamed2 [4]; Klebsiella pneumoniae strain F1 plasmid pF1_1 [4]; Klebsiella pneumoniae strain F5 plasmid pF5_1 [4]; Klebsiella pneumoniae strain F5 plasmid pF5_3 [4]; Klebsiella pneumoniae strain F77 plasmid pF77_1 [4]; Klebsiella pneumoniae strain F77 plasmid pF77_3 [4]; Klebsiella pneumoniae strain F127 plasmid pF127_1 [4]; Klebsiella pneumoniae strain F132 plasmid pF132_2 [4]; Klebsiella pneumoniae strain F132 plasmid pF132_3 [4]; Klebsiella pneumoniae strain F138 plasmid pF138_2 [4]; Klebsiella pneumoniae strain F138 plasmid pF138_3 [4]; Klebsiella pneumoniae strain F13 plasmid pF13_1 [4]; Leclercia sp. LSNIH1 plasmid pLEC-b38d [4]; Klebsiella pneumoniae strain KPNIH50 plasmid pKPN-c4ac [4]; Klebsiella pneumoniae strain KPNIH50 plasmid pKPN-0d7f [4]; Klebsiella pneumoniae strain KPNIH50 plasmid pKPC-0cc9 [4]; Klebsiella pneumoniae strain KPNIH49 plasmid pKPN-9729 [4]; Klebsiella pneumoniae strain KPNIH49 plasmid pKPN-6a23 [4]; Klebsiella pneumoniae strain KPNIH49 plasmid pKPN-9a0d [4]; Citrobacter sp. CFNIH10 plasmid pCIT-a850 [4]; Citrobacter freundii complex sp. CFNIH9 plasmid pCFR-e790 [4]; Klebsiella oxytoca strain KONIH4 plasmid pKOX-4655 [4]; Klebsiella oxytoca strain KONIH4 plasmid pKPC-4b66 [4]; Klebsiella oxytoca strain KONIH5 plasmid pKOR-ab4d [4]; Klebsiella oxytoca strain KONIH2 plasmid pKPC-55bf [4]; Klebsiella oxytoca strain KONIH2 plasmid pKOR-e6bf [4]; Klebsiella pneumoniae strain KPNIH48 plasmid pKPN-8c6e [4]; Klebsiella pneumoniae strain KPNIH48 plasmid pKPN-10f7 [4]; Escherichia coli strain WCHEC005237 plasmid pQnrS1_005237 [4]; Klebsiella pneumoniae strain WCHKP649 plasmid pKPC2_095649 [4]; Klebsiella pneumoniae strain NUHL30457 plasmid p2 [4]; Klebsiella pneumoniae strain NUHL30457 plasmid p3 [4]; Citrobacter koseri strain AR_0025 plasmid unitig_2_pilon [4]; Salmonella enterica subsp. enterica serovar Typhimurium strain AR_0031 plasmid unitig_1_pilon [4]; Klebsiella oxytoca strain AR_0028 plasmid unitig_1_pilon [4]; Klebsiella pneumoniae strain AR_0066 plasmid tig00000080_pilon [4]; Klebsiella pneumoniae strain 16_GR_13 plasmid IncFIB IncFII [4]; Klebsiella pneumoniae strain 1_GR_13 plasmid IncFIB IncFII [4]; Klebsiella pneumoniae strain 20_GR_12 plasmid unnamed [4]; Klebsiella pneumoniae strain 2_GR_12 plasmid IncFIB IncFII. [4]; Klebsiella pneumoniae strain 2_GR_12 plasmid IncFIB. [4]; Klebsiella pneumoniae strain WCHKP8F4 plasmid pKPC2_095084 [4]; Klebsiella pneumoniae strain AR_0363 plasmid unnamed1 [4]; Klebsiella pneumoniae strain AR_0361 plasmid unnamed2 [4]; Klebsiella pneumoniae strain AR_0361 plasmid unnamed1 [4]; Salmonella enterica subsp. enterica strain FDAARGOS_317 plasmid unnamed [4]; Salmonella enterica subsp. enterica strain FDAARGOS_320 plasmid unnamed2 [4]; Klebsiella oxytoca strain FDAARGOS_335 plasmid unnamed [4]; Klebsiella pneumoniae subsp. ozaenae strain AR_0096 plasmid unnamed4 [4]; Klebsiella pneumoniae strain CFSAN054111 plasmid pGMI16-006_1 [4]; Klebsiella pneumoniae strain CFSAN054110 plasmid pGMI16-005_01 [4]; Salmonella enterica subsp. enterica serovar Typhimurium strain CFSAN018746 plasmid pGMI14-001 [4]; Salmonella enterica subsp. enterica serovar Typhimurium var. 5- strain CFSAN067216 plasmid pSC-09-1 [4]; Klebsiella pneumoniae strain WCHKP13F2 plasmid pKPC2_095132 [4]; Lelliottia sp. WB101 plasmid unnamed1. [4]; Klebsiella pneumoniae strain WCHKP2 plasmid pKPC2_020002 [4]; Klebsiella pneumoniae subsp. pneumoniae strain SCKP020143 plasmid p1_020143 [4]; Klebsiella pneumoniae subsp. pneumoniae strain SCKP020143 plasmid pKPC2_020143 [4]; Klebsiella variicola strain WCHKP19 plasmid pCTXM15_020019 [4]; Klebsiella variicola strain WCHKP19 plasmid pKPC2_020019 [4]; Klebsiella pneumoniae strain WCHKP36 plasmid pKPC2_020036 [4]; Klebsiella pneumoniae strain SCM96 plasmid pSCM96-1 [4]; Klebsiella pneumoniae strain SCKP020049 plasmid p1_020049 [4]; Klebsiella pneumoniae strain WCHKP020030 plasmid pKPC2_020030 [4]; Klebsiella pneumoniae strain WCHKP020030 plasmid pQnrS1_020030 [4]; Klebsiella pneumoniae strain WCHKP040035 plasmid pKPC2_040035 [4]; Klebsiella pneumoniae strain WCHKP7E2 plasmid pCMY2_085072 [4]; Klebsiella pneumoniae strain WCHKP7E2 plasmid pKPC2_085072 [4]; Klebsiella pneumoniae strain AR_0153 plasmid unnamed2 [4]; Klebsiella pneumoniae strain AR_0141 plasmid unnamed1 [4]; Klebsiella pneumoniae strain AR_0141 plasmid unnamed2 [4]; Klebsiella pneumoniae strain AR_0142 plasmid unnamed1 [4]; Klebsiella pneumoniae strain AR_0079 plasmid unnamed6 [4]; Klebsiella pneumoniae strain AR_0079 plasmid unnamed1 [4]; Klebsiella pneumoniae strain AR438 plasmid unnamed3 [4]; Klebsiella pneumoniae strain AR438 plasmid unnamed4 [4]; Klebsiella pneumoniae strain AR376 plasmid unnamed2 [4]; Klebsiella michiganensis strain AR375 plasmid unnamed1 [4]; Klebsiella michiganensis strain AR375 plasmid unnamed3 [4]; Klebsiella pneumoniae subsp. pneumoniae strain SCKP020079 plasmid pKPC2_020079 [4]; Klebsiella pneumoniae subsp. pneumoniae strain SCKP040074 plasmid pTetD_040074 [4]; Klebsiella quasipneumoniae strain CAV2018 plasmid pCAV2018-177 [4]; Klebsiella quasipneumoniae strain CAV2013 plasmid pCAV2013-156 [4]; Klebsiella quasipneumoniae strain CAV1947 plasmid pCAV1947-173 [4]; Klebsiella pneumoniae strain DA33140 plasmid pDA33140-112 [4]; Klebsiella pneumoniae strain DA33141 plasmid pDA33141-217 [4]; Klebsiella pneumoniae strain DA33144 plasmid pDA33144-220 [4]; Salmonella enterica strain DA34827 plasmid pDA34827-94 [4]; Salmonella enterica strain DA34833 plasmid pDA34833-94 [4]; Klebsiella quasipneumoniae subsp. similipneumoniae strain ATCC 700603 plasmid pDA33145-152 [4]; Klebsiella pneumoniae strain AR_0140 plasmid unnamed1 [4]; Klebsiella pneumoniae strain AR_0140 plasmid unnamed2 [4]; Citrobacter sp. CRE-46 strain AR_0157 plasmid unnamed3 [4]; Citrobacter sp. CRE-46 strain AR_0157 plasmid unnamed4 [4]; Klebsiella pneumoniae strain AR_0087 plasmid unnamed2 [4]; Salmonella enterica subsp. enterica serovar Typhi strain 343077_260153 plasmid pK91 [4]; Salmonella enterica subsp. enterica serovar Typhi strain 343077_215174 plasmid pK91 [4]; Salmonella enterica subsp. enterica serovar Typhi strain 343077_214135 plasmid pK91 [4]; Salmonella enterica subsp. enterica serovar Typhi strain 343077_211171 plasmid pK91 [4]; Salmonella enterica subsp. enterica serovar Typhi strain 343076_249107 plasmid pK91 [4]; Salmonella enterica subsp. enterica serovar Typhi strain 343078_228140 plasmid pK91 [4]; Salmonella enterica subsp. enterica serovar Typhi strain 343078_223175 plasmid pK91 [4]; Klebsiella pneumoniae strain 160111 plasmid pIncFII_L111 [4]; Klebsiella pneumoniae strain 160111 plasmid pKPC2_L111 [4]; Salmonella enterica subsp. enterica serovar Milwaukee str. SA19950795 plasmid pIncFII.1 [4]; Salmonella enterica strain SA20051401 plasmid pSA20051401.2 [4]; Salmonella enterica strain SA20044414 plasmid pSA20044414.1 [4]; Escherichia coli strain E308 plasmid pLKSZ04 [4]; Klebsiella pneumoniae strain AR_362 plasmid unnamed2 [4]; Klebsiella pneumoniae strain AR_362 plasmid unnamed1 [4]; Enterobacter cloacae strain AR_038 plasmid unnamed5 [4]; Klebsiella quasipneumoniae strain L22 plasmid pL22-5 [4]; Enterobacter hormaechei strain S5 plasmid pQnrS1-1502262 [4]; Klebsiella pneumoniae strain S12 plasmid pIncFII-1502320 [4]; Klebsiella pneumoniae strain ZYST1 plasmid pZYST1C1 [4]; Pantoea agglomerans strain TH81 plasmid unnamed3 [4]; Klebsiella pneumoniae strain WCHKP3 plasmid pKPC2_020003 [4]; Klebsiella pneumoniae subsp. pneumoniae strain M5 plasmid pKPM501 [4]; Klebsiella pneumoniae strain INF116-sc-2279924 plasmid unnamed1 [4]; Klebsiella pneumoniae strain MSB1_8A-sc-2280397 plasmid unnamed1 [4]; Klebsiella pneumoniae strain INF014-sc-2279884 plasmid unnamed1 [4]; Klebsiella pneumoniae strain WCHKP095845 plasmid pMCR8_095845 [4]; Klebsiella pneumoniae strain AR_0076 plasmid unnamed2 [4]; Klebsiella pneumoniae strain AR_0075 plasmid unnamed1 [4]; Klebsiella pneumoniae strain AR_0075 plasmid unnamed4 [4]; Klebsiella pneumoniae strain AR_0097 plasmid unnamed1 [4]; Klebsiella pneumoniae strain AR_0097 plasmid unnamed4 [4]; Klebsiella pneumoniae strain AR_0109 plasmid unnamed3 [4]; Klebsiella pneumoniae strain INF078 plasmid pINF078-VP [4]; Enterobacter kobei strain WCHEK045523 plasmid p1_045523 [4]; Klebsiella pneumoniae strain WCHKP015625 plasmid pCTXM65_015625 [4]; Klebsiella pneumoniae strain WCHKP015625 plasmid pKPC12_015625 [4]; Klebsiella pneumoniae strain WCHKP115069 plasmid p1_115069 [4]; Klebsiella pneumoniae strain WCHKP115069 plasmid pKPC2_115069 [4]; Klebsiella pneumoniae strain FDAARGOS_566 plasmid unnamed1 [4]; Klebsiella pneumoniae strain FDAARGOS_531 plasmid unnamed1 [4]; Klebsiella sp. FDAARGOS_511 plasmid unnamed1 [4]; Klebsiella pneumoniae subsp. pneumoniae strain ARLG-3135 plasmid p1 [4]; Klebsiella pneumoniae subsp. pneumoniae strain R210-2 plasmid pR210-2-CTX [4]; Klebsiella pneumoniae strain BJCFK909 plasmid p2b2 [4]; Klebsiella quasipneumoniae strain G4584 plasmid pG4584_136.4Kb [4]; Klebsiella quasipneumoniae subsp. similipneumoniae strain G747 plasmid pG747_150.8Kb [4]; Salmonella enterica subsp. enterica serovar Typhimurium strain ATCC 14028 plasmid pATCC14028 [4]; Klebsiella pneumoniae strain I72 plasmid p72_FIBkpn [4]; Klebsiella pneumoniae isolate KSH203 plasmid pKSH203-KPC [4]; Klebsiella pneumoniae isolate KSH203 plasmid pKSH203-CTX-M-3 [4]; Klebsiella pneumoniae strain NH34 plasmid pNH34.2 [4]; Pantoea agglomerans strain CFSAN047153 plasmid pCFSAN047153_3 [4]; Pantoea agglomerans strain CFSAN047154 plasmid pCFSAN047154_3 [4]; Salmonella enterica subsp. enterica serovar Typhimurium strain RSE04 plasmid pRSE04 [4]; Klebsiella pneumoniae strain 18CPO060 plasmid pKPCKP060 [4]; Escherichia coli strain EC25 plasmid pEC25-1 [4]; Klebsiella pneumoniae strain BA33875 plasmid pBA33875_IncFIB [4]; Klebsiella pneumoniae strain BA33875 plasmid pBA33875_KPC2 [4]; Klebsiella michiganensis strain M82255 plasmid pKOCBH-B [4]; Citrobacter freundii strain R17 plasmid pCFR17_1 [4]; Klebsiella pneumoniae strain AP8555 plasmid pAP855 [4]; Enterobacter hormaechei strain S11_16 plasmid unnamed1 [4]; Enterobacter cloacae strain EN3600 plasmid unnamed5 [4]; Klebsiella pneumoniae strain R46 plasmid pR46-270 [4]; Klebsiella pneumoniae strain BA4656 plasmid pIncFIBpQil [4]; Klebsiella sp. WCHKl090001 plasmid p1_090001 [4]; Klebsiella pneumoniae strain BA1559 plasmid pIncFIBK [4]; Klebsiella pneumoniae strain BA34918 plasmid pIncFIBpQil [4]; Escherichia coli strain L725 plasmid punnamed2 [4]; Klebsiella pneumoniae subsp. pneumoniae strain WCHKP015093 plasmid pKPC2_015093 [4]; Klebsiella pneumoniae subsp. pneumoniae strain WCHKP015093 plasmid p1_015093 [4]; Klebsiella pneumoniae strain WCHKP020098 plasmid pKPC2_020098 [4]; Klebsiella pneumoniae strain WCHKP020098 plasmid p1_020098 [4]; Klebsiella pneumoniae strain VBA2172 plasmid pIncFIBpQil [4]; Klebsiella pneumoniae strain BA28434 plasmid pIncFIBpQil [4]; Klebsiella pneumoniae strain BP327 plasmid pIncFIBK [4]; Klebsiella pneumoniae strain WCHKP2080 plasmid pKPC2_095080 [4]; Klebsiella pneumoniae strain WCHKP115068 plasmid pCTXM65_115068 [4]; Klebsiella pneumoniae strain WCHKP115068 plasmid pKPC12_115068 [4]; Klebsiella pneumoniae strain WCHKP020037 plasmid pKPC2_020037 [4]; Klebsiella pneumoniae strain ABFQB plasmid unitig_1 [4]; Klebsiella pneumoniae strain ABFPV plasmid tig00001208_pilon [4]; Klebsiella sp. PO552 plasmid p3 [4]; Citrobacter freundii strain CAV1857 plasmid pCAV1857-105 [4]; Klebsiella pneumoniae strain SCKP020135 plasmid pMCR8_020135 [4]; Klebsiella pneumoniae strain SCKP020135 plasmid p1_020135 [4]; Salmonella enterica subsp. enterica serovar Typhimurium strain E40 plasmid unnamed [4]; Salmonella enterica subsp. enterica serovar Typhimurium strain E40V plasmid unnamed [4]; Salmonella enterica subsp. enterica serovar Typhimurium strain 08-365-0802 plasmid p09-0499.1 [4]; Klebsiella pneumoniae str. Kp52.145 [4]; Erwinia sp. EM595 genome assembly EM595 [4]; Salmonella enterica subsp. enterica serovar Typhimurium str. DT2 plasmid pSLT [4]; Klebsiella pneumoniae isolate KP980 genome assembly [4]; Klebsiella pneumoniae isolate KP9201 genome assembly [4]; Klebsiella variicola strain AJ055 genome assembly [4]; Klebsiella pneumoniae strain AJ218 genome assembly [4]; Klebsiella pneumoniae strain KPC2 genome assembly [4]; Klebsiella aerogenes strain NCTC9997 genome assembly [4]; Citrobacter freundii isolate Citrobacter freundii str. E2614 genome assembly [4]; Salmonella enterica subsp. enterica serovar Typhimurium strain D23580 genome assembly [4]; Salmonella enterica subsp. enterica serovar Typhimurium isolate STMU2UK genome assembly [4]; Enterobacter cloacae complex bacterium isolate C45 genome assembly [4]	NC_003277 [4] ; NC_009649 [4] ; NC_009650 [4] ; NC_009651 [4] ; NC_016846 [4] ; NC_016855 [4] ; NC_016858 [4] ; NC_016861 [4] ; NC_016864 [4] ; NC_017054 [4] ; NC_017720 [4] ; NC_021155 [4] ; NC_021501 [4] ; NC_021594 [4] ; NC_021871 [4] ; NC_022078 [4] ; NC_022570 [4] ; NZ_AP014566 [4] ; NZ_AP014952 [4] ; NZ_AP014954 [4] ; NZ_AP018673 [4] ; NZ_AP018674 [4] ; NZ_AP018749 [4] ; NZ_AP018751 [4] ; NZ_AP018754 [4] ; NZ_CP006663 [4] ; NZ_CP006800 [4] ; NZ_CP007582 [4] ; NZ_CP007730 [4] ; NZ_CP007734 [4] ; NZ_CP008745 [4] ; NZ_CP008789 [4] ; NZ_CP008791 [4] ; NZ_CP008800 [4] ; NZ_CP008830 [4] ; NZ_CP008833 [4] ; NZ_CP008842 [4] ; NZ_CP008843 [4] ; NZ_CP008930 [4] ; NZ_CP008932 [4] ; NZ_CP009115 [4] ; NZ_CP009275 [4] ; NZ_CP009776 [4] ; NZ_CP009777 [4] ; NZ_CP009875 [4] ; NZ_CP009879 [4] ; NZ_CP010131 [4] ; NZ_CP010187 [4] ; NZ_CP010197 [4] ; NZ_CP010207 [4] ; NZ_CP010214 [4] ; NZ_CP010222 [4] ; NZ_CP010363 [4] ; NZ_CP010383 [4] ; NZ_CP010385 [4] ; NZ_CP010393 [4] ; NZ_CP010574 [4] ; NZ_CP010881 [4] ; NZ_CP011577 [4] ; NZ_CP011595 [4] ; NZ_CP011610 [4] ; NZ_CP011615 [4] ; NZ_CP011621 [4] ; NZ_CP011623 [4] ; NZ_CP011634 [4] ; NZ_CP011641 [4] ; NZ_CP011654 [4] ; NZ_CP011977 [4] ; NZ_CP011981 [4] ; NZ_CP011986 [4] ; NZ_CP011990 [4] ; NZ_CP011991 [4] ; NZ_CP012348 [4] ; NZ_CP012566 [4] ; NZ_CP012567 [4] ; NZ_CP012571 [4] ; NZ_CP012572 [4] ; NZ_CP012884 [4] ; NZ_CP012988 [4] ; NZ_CP012993 [4] ; NZ_CP013323 [4] ; NZ_CP013326 [4] ; NZ_CP013339 [4] ; NZ_CP013721 [4] ; NZ_CP014005 [4] ; NZ_CP014050 [4] ; NZ_CP014073 [4] ; NZ_CP014121 [4] ; NZ_CP014126 [4] ; NZ_CP014296 [4] ; NZ_CP014357 [4] ; NZ_CP014359 [4] ; NZ_CP014537 [4] ; NZ_CP014577 [4] ; NZ_CP014650 [4] ; NZ_CP014669 [4] ; NZ_CP014697 [4] ; NZ_CP014765 [4] ; NZ_CP014968 [4] ; NZ_CP014970 [4] ; NZ_CP014973 [4] ; NZ_CP014976 [4] ; NZ_CP014980 [4] ; NZ_CP015132 [4] ; NZ_CP015135 [4] ; NZ_CP015158 [4] ; NZ_CP015383 [4] ; NZ_CP015386 [4] ; NZ_CP015387 [4] ; NZ_CP015393 [4] ; NZ_CP015395 [4] ; NZ_CP015599 [4] ; NZ_CP015823 [4] ; NZ_CP015824 [4] ; NZ_CP016390 [4] ; NZ_CP016763 [4] ; NZ_CP016810 [4] ; NZ_CP016838 [4] ; NZ_CP016922 [4] ; NZ_CP017059 [4] ; NZ_CP017283 [4] ; NZ_CP017285 [4] ; NZ_CP017386 [4] ; NZ_CP017589 [4] ; NZ_CP017618 [4] ; NZ_CP017620 [4] ; NZ_CP017729 [4] ; NZ_CP017850 [4] ; NZ_CP017929 [4] ; NZ_CP017935 [4] ; NZ_CP017992 [4] ; NZ_CP018340 [4] ; NZ_CP018351 [4] ; NZ_CP018355 [4] ; NZ_CP018361 [4] ; NZ_CP018365 [4] ; NZ_CP018366 [4] ; NZ_CP018424 [4] ; NZ_CP018430 [4] ; NZ_CP018434 [4] ; NZ_CP018441 [4] ; NZ_CP018455 [4] ; NZ_CP018460 [4] ; NZ_CP018658 [4] ; NZ_CP018670 [4] ; NZ_CP018675 [4] ; NZ_CP018693 [4] ; NZ_CP018815 [4] ; NZ_CP018818 [4] ; NZ_CP018886 [4] ; NZ_CP018955 [4] ; NZ_CP018992 [4] ; NZ_CP018999 [4] ; NZ_CP019182 [4] ; NZ_CP019187 [4] ; NZ_CP019193 [4] ; NZ_CP019707 [4] ; NZ_CP019900 [4] ; NZ_CP019904 [4] ; NZ_CP020062 [4] ; NZ_CP020069 [4] ; NZ_CP020072 [4] ; NZ_CP020109 [4] ; NZ_CP020359 [4] ; NZ_CP020838 [4] ; NZ_CP020842 [4] ; NZ_CP020843 [4] ; NZ_CP020851 [4] ; NZ_CP020855 [4] ; NZ_CP020903 [4] ; NZ_CP020904 [4] ; NZ_CP020923 [4] ; NZ_CP021166 [4] ; NZ_CP021328 [4] ; NZ_CP021464 [4] ; NZ_CP021540 [4] ; NZ_CP021541 [4] ; NZ_CP021544 [4] ; NZ_CP021686 [4] ; NZ_CP021710 [4] ; NZ_CP021713 [4] ; NZ_CP021741 [4] ; NZ_CP021752 [4] ; NZ_CP021834 [4] ; NZ_CP021898 [4] ; NZ_CP021946 [4] ; NZ_CP021951 [4] ; NZ_CP021959 [4] ; NZ_CP022035 [4] ; NZ_CP022071 [4] ; NZ_CP022125 [4] ; NZ_CP022156 [4] ; NZ_CP022275 [4] ; NZ_CP022349 [4] ; NZ_CP022350 [4] ; NZ_CP022442 [4] ; NZ_CP022520 [4] ; NZ_CP022574 [4] ; NZ_CP022613 [4] ; NZ_CP022692 [4] ; NZ_CP022693 [4] ; NZ_CP022697 [4] ; NZ_CP022698 [4] ; NZ_CP022824 [4] ; NZ_CP022825 [4] ; NZ_CP022917 [4] ; NZ_CP022920 [4] ; NZ_CP022923 [4] ; NZ_CP022926 [4] ; NZ_CP022965 [4] ; NZ_CP023186 [4] ; NZ_CP023187 [4] ; NZ_CP023418 [4] ; NZ_CP023469 [4] ; NZ_CP023488 [4] ; NZ_CP023489 [4] ; NZ_CP023725 [4] ; NZ_CP023840 [4] ; NZ_CP023914 [4] ; NZ_CP023916 [4] ; NZ_CP023942 [4] ; NZ_CP023943 [4] ; NZ_CP023947 [4] ; NZ_CP023948 [4] ; NZ_CP024040 [4] ; NZ_CP024150 [4] ; NZ_CP024166 [4] ; NZ_CP024193 [4] ; NZ_CP024459 [4] ; NZ_CP024483 [4] ; NZ_CP024484 [4] ; NZ_CP024490 [4] ; NZ_CP024500 [4] ; NZ_CP024508 [4] ; NZ_CP024509 [4] ; NZ_CP024510 [4] ; NZ_CP024516 [4] ; NZ_CP024523 [4] ; NZ_CP024530 [4] ; NZ_CP024537 [4] ; NZ_CP024543 [4] ; NZ_CP024544 [4] ; NZ_CP024546 [4] ; NZ_CP024547 [4] ; NZ_CP024551 [4] ; NZ_CP024558 [4] ; NZ_CP024565 [4] ; NZ_CP024572 [4] ; NZ_CP024876 [4] ; NZ_CP024917 [4] ; NZ_CP025006 [4] ; NZ_CP025009 [4] ; NZ_CP025010 [4] ; NZ_CP025038 [4] ; NZ_CP025039 [4] ; NZ_CP025142 [4] ; NZ_CP025145 [4] ; NZ_CP025148 [4] ; NZ_CP025212 [4] ; NZ_CP025457 [4] ; NZ_CP025458 [4] ; NZ_CP025463 [4] ; NZ_CP025468 [4] ; NZ_CP025516 [4] ; NZ_CP025556 [4] ; NZ_CP025577 [4] ; NZ_CP025885 [4] ; NZ_CP025952 [4] ; NZ_CP025966 [4] ; NZ_CP026048 [4] ; NZ_CP026049 [4] ; NZ_CP026131 [4] ; NZ_CP026133 [4] ; NZ_CP026135 [4] ; NZ_CP026137 [4] ; NZ_CP026139 [4] ; NZ_CP026141 [4] ; NZ_CP026147 [4] ; NZ_CP026148 [4] ; NZ_CP026151 [4] ; NZ_CP026152 [4] ; NZ_CP026163 [4] ; NZ_CP026168 [4] ; NZ_CP026173 [4] ; NZ_CP026174 [4] ; NZ_CP026175 [4] ; NZ_CP026180 [4] ; NZ_CP026181 [4] ; NZ_CP026185 [4] ; NZ_CP026212 [4] ; NZ_CP026241 [4] ; NZ_CP026271 [4] ; NZ_CP026274 [4] ; NZ_CP026276 [4] ; NZ_CP026280 [4] ; NZ_CP026283 [4] ; NZ_CP026396 [4] ; NZ_CP026397 [4] ; NZ_CP026578 [4] ; NZ_CP026584 [4] ; NZ_CP026588 [4] ; NZ_CP026589 [4] ; NZ_CP026698 [4] ; NZ_CP026701 [4] ; NZ_CP026716 [4] ; NZ_CP026752 [4] ; NZ_CP027037 [4] ; NZ_CP027044 [4] ; NZ_CP027049 [4] ; NZ_CP027054 [4] ; NZ_CP027056 [4] ; NZ_CP027067 [4] ; NZ_CP027152 [4] ; NZ_CP027158 [4] ; NZ_CP027161 [4] ; NZ_CP027409 [4] ; NZ_CP027413 [4] ; NZ_CP027425 [4] ; NZ_CP027616 [4] ; NZ_CP028177 [4] ; NZ_CP028181 [4] ; NZ_CP028200 [4] ; NZ_CP028319 [4] ; NZ_CP028389 [4] ; NZ_CP028521 [4] ; NZ_CP028541 [4] ; NZ_CP028543 [4] ; NZ_CP028547 [4] ; NZ_CP028553 [4] ; NZ_CP028554 [4] ; NZ_CP028582 [4] ; NZ_CP028717 [4] ; NZ_CP028784 [4] ; NZ_CP028790 [4] ; NZ_CP028792 [4] ; NZ_CP028796 [4] ; NZ_CP028804 [4] ; NZ_CP028805 [4] ; NZ_CP028930 [4] ; NZ_CP028954 [4] ; NZ_CP028955 [4] ; NZ_CP028991 [4] ; NZ_CP028995 [4] ; NZ_CP029000 [4] ; NZ_CP029101 [4] ; NZ_CP029102 [4] ; NZ_CP029136 [4] ; NZ_CP029140 [4] ; NZ_CP029143 [4] ; NZ_CP029381 [4] ; NZ_CP029387 [4] ; NZ_CP029430 [4] ; NZ_CP029435 [4] ; NZ_CP029441 [4] ; NZ_CP029583 [4] ; NZ_CP029588 [4] ; NZ_CP029591 [4] ; NZ_CP029594 [4] ; NZ_CP029596 [4] ; NZ_CP029598 [4] ; NZ_CP029723 [4] ; NZ_CP029724 [4] ; NZ_CP029731 [4] ; NZ_CP029732 [4] ; NZ_CP029740 [4] ; NZ_CP029860 [4] ; NZ_CP029869 [4] ; NZ_CP029871 [4] ; NZ_CP029874 [4] ; NZ_CP029912 [4] ; NZ_CP029963 [4] ; NZ_CP029965 [4] ; NZ_CP030133 [4] ; NZ_CP030134 [4] ; NZ_CP030176 [4] ; NZ_CP030198 [4] ; NZ_CP030210 [4] ; NZ_CP030285 [4] ; NZ_CP030342 [4] ; NZ_CP030343 [4] ; NZ_CP030350 [4] ; NZ_CP031262 [4] ; NZ_CP031572 [4] ; NZ_CP031583 [4] ; NZ_CP031614 [4] ; NZ_CP031652 [4] ; NZ_CP031720 [4] ; NZ_CP031735 [4] ; NZ_CP031793 [4] ; NZ_CP031801 [4] ; NZ_CP031811 [4] ; NZ_CP031883 [4] ; NZ_CP032169 [4] ; NZ_CP032186 [4] ; NZ_CP032189 [4] ; NZ_CP032195 [4] ; NZ_CP032198 [4] ; NZ_CP032209 [4] ; NZ_CP032832 [4] ; NZ_CP032893 [4] ; NZ_CP033394 [4] ; NZ_CP033395 [4] ; NZ_CP033402 [4] ; NZ_CP033404 [4] ; NZ_CP033755 [4] ; NZ_CP033774 [4] ; NZ_CP033823 [4] ; NZ_CP033947 [4] ; NZ_CP034085 [4] ; NZ_CP034125 [4] ; NZ_CP034131 [4] ; NZ_CP034137 [4] ; NZ_CP034231 [4] ; NZ_CP034282 [4] ; NZ_CP034324 [4] ; NZ_CP034325 [4] ; NZ_CP034407 [4] ; NZ_CP034472 [4] ; NZ_CP034477 [4] ; NZ_CP034720 [4] ; NZ_CP034777 [4] ; NZ_CP035124 [4] ; NZ_CP035180 [4] ; NZ_CP035181 [4] ; NZ_CP035216 [4] ; NZ_CP035277 [4] ; NZ_CP035384 [4] ; NZ_CP035386 [4] ; NZ_CP035637 [4] ; NZ_CP035776 [4] ; NZ_CP035907 [4] ; NZ_CP036176 [4] ; NZ_CP036188 [4] ; NZ_CP036193 [4] ; NZ_CP036204 [4] ; NZ_CP036301 [4] ; NZ_CP036302 [4] ; NZ_CP036306 [4] ; NZ_CP036307 [4] ; NZ_CP036321 [4] ; NZ_CP036328 [4] ; NZ_CP036337 [4] ; NZ_CP036362 [4] ; NZ_CP036366 [4] ; NZ_CP036367 [4] ; NZ_CP036372 [4] ; NZ_CP036439 [4] ; NZ_CP036443 [4] ; NZ_CP037444 [4] ; NZ_CP037736 [4] ; NZ_CP037964 [4] ; NZ_CP037966 [4] ; NZ_CP038433 [4] ; NZ_CP038435 [4] ; NZ_CP038848 [4] ; NZ_FO834905 [4] ; NZ_LN907829 [4] ; NZ_LN999012 [4] ; NZ_LR025089 [4] ; NZ_LR025093 [4] ; NZ_LR130540 [4] ; NZ_LR130542 [4] ; NZ_LR130549 [4] ; NZ_LR134252 [4] ; NZ_LS992176 [4] ; NZ_LS997974 [4] ; NZ_LT855377 [4] ; NZ_LT991960 [4]	3	Escherichia phage HK639 [4]; Pectobacterium phage ZF40 [4]; Salmonella phage SEN34 [4]	NC_016158 [4] ; NC_019522 [4] ; NC_028699 [4]
400	DWB25_RS24525	cloud	4	EAH50_RS25165; RG42_RS24520; RG37_RS25670; DWB25_RS24525	eggNOG_332IJ	DNA polymerase	0.027	471	468	Salmonella enterica subsp. enterica serovar Typhimurium str. LT2 plasmid pSLT [4]; Klebsiella pneumoniae subsp. pneumoniae MGH 78578 plasmid pKPN3 [4]; Klebsiella pneumoniae subsp. pneumoniae MGH 78578 plasmid pKPN4 [4]; Klebsiella pneumoniae subsp. pneumoniae MGH 78578 plasmid pKPN5 [4]; Klebsiella pneumoniae subsp. pneumoniae HS11286 plasmid pKPHS2 [4]; Salmonella enterica subsp. enterica serovar Typhimurium str. 14028S plasmid [4]; Salmonella enterica subsp. enterica serovar Typhimurium str. ST4/74 plasmid TY474p1 [4]; Salmonella enterica subsp. enterica serovar Typhimurium str. T000240 plasmid pSTMDT12_L DNA [4]; Salmonella enterica subsp. enterica serovar Typhimurium str. UK-1 plasmid pSTUK-100 [4]; Salmonella enterica subsp. enterica serovar Typhimurium str. 798 plasmid p798_93 [4]; Salmonella enterica subsp. enterica serovar Typhimurium str. SL1344 plasmid pSLT_SL1344 complete sequence. [4]; Salmonella enterica subsp. enterica serovar Typhimurium str. U288 plasmid pSTU288-1 [4]; Klebsiella michiganensis strain E718 plasmid pKOX_NDM1 [4]; Serratia plymuthica 4Rx13 plasmid p75 [4]; Salmonella bongori N268-08 plasmid RM1 [4]; Klebsiella pneumoniae JM45 plasmid p1 [4]; Salmonella enterica subsp. enterica serovar Typhimurium DT104 plasmid pDT104 [4]; Salmonella enterica subsp. enterica serovar Typhimurium str. L-3553 plasmid pST3553 DNA [4]; Klebsiella oxytoca plasmid pKO_JKo3_1 DNA [4]; Klebsiella oxytoca plasmid pKO_JKo3_3 DNA [4]; Klebsiella pneumoniae GSU10-3 plasmid pGSU10-3-2 DNA [4]; Klebsiella pneumoniae GSU10-3 plasmid pGSU10-3-3 DNA [4]; Klebsiella pneumoniae KP33 plasmid pKP3302 DNA [4]; Klebsiella pneumoniae KP64 plasmid pKP6401 DNA [4]; Klebsiella pneumoniae KP67 plasmid pKP6701 DNA [4]; Klebsiella pneumoniae strain ATCC BAA-2146 plasmid pCuAs [4]; Klebsiella pneumoniae subsp. pneumoniae PittNDM01 plasmid2 [4]; Salmonella enterica subsp. enterica serovar Typhimurium strain 138736 plasmid [4]; Klebsiella pneumoniae subsp. pneumoniae KPNIH10 plasmid pKpQIL-6e6 [4]; Klebsiella pneumoniae subsp. pneumoniae KPNIH27 plasmid pKPN-262 [4]; Salmonella enterica subsp. enterica serovar Typhimurium strain VNP20009 plasmid pSLT_VNP20009 [4]; Klebsiella oxytoca KONIH1 plasmid pKOX-137 [4]; Klebsiella oxytoca KONIH1 plasmid pKPC-727 [4]; Klebsiella pneumoniae subsp. pneumoniae KPNIH24 plasmid pKPN-e44 [4]; Klebsiella pneumoniae subsp. pneumoniae KPNIH1 plasmid pKpQIL-6e6 [4]; Klebsiella pneumoniae subsp. pneumoniae KPR0928 plasmid pKpQIL-531 [4]; Klebsiella michiganensis strain M1 plasmid pKOXM1A [4]; Klebsiella michiganensis strain M1 plasmid pKOXM1B [4]; Klebsiella pneumoniae strain PMK1 plasmid pPMK1-A [4]; Klebsiella pneumoniae strain PMK1 plasmid pPMK1-C [4]; Klebsiella pneumoniae strain blaNDM-1 plasmid plasmid2 [4]; Klebsiella variicola strain DX120E plasmid pKV1 [4]; Klebsiella pneumoniae subsp. pneumoniae strain KPNIH32 plasmid pKPC-def [4]; Klebsiella pneumoniae subsp. pneumoniae strain KPNIH32 plasmid pKPN-a68 [4]; Klebsiella pneumoniae subsp. pneumoniae strain KPNIH30 plasmid pKpQIL-531 [4]; Klebsiella pneumoniae subsp. pneumoniae strain KPNIH31 plasmid pKPN-c22 [4]; Escherichia coli strain C9 plasmid B [4]; Escherichia coli strain M6 plasmid A [4]; Escherichia coli strain M9 plasmid A [4]; Escherichia coli strain M11 plasmid A [4]; Escherichia coli strain M15 plasmid A [4]; Escherichia coli strain M19 plasmid A [4]; Enterobacter hormaechei subsp. oharae strain 34978 plasmid p34978-139.941kb [4]; Enterobacter hormaechei subsp. steigerwaltii strain 34998 plasmid p34998-106.409kb [4]; Enterobacter hormaechei subsp. xiangfangensis strain 34399 plasmid p34399-106.698kb [4]; Klebsiella pneumoniae strain 34618 plasmid p34618-207.543kb [4]; Klebsiella pneumoniae strain 32192 plasmid sequence. [4]; Escherichia coli strain MNCRE44 plasmid pMNCRE44_5 [4]; Klebsiella pneumoniae strain CAV1392 plasmid pCAV1392-131 [4]; Klebsiella oxytoca strain CAV1099 plasmid pKPC_CAV1099 [4]; Citrobacter freundii strain CAV1321 plasmid pCAV1321-135 [4]; Klebsiella oxytoca strain CAV1335 plasmid pKPC_CAV1335 [4]; Klebsiella pneumoniae strain CAV1344 plasmid pCAV1344-78 [4]; Klebsiella pneumoniae strain CAV1344 plasmid pCAV1344-250 [4]; Klebsiella oxytoca strain CAV1374 plasmid pCAV1374-228 [4]; Serratia marcescens strain CAV1492 plasmid pCAV1492-199 [4]; Citrobacter freundii strain CAV1741 plasmid pCAV1741-101 [4]; Klebsiella pneumoniae DMC1097 plasmid pDMC1097-218.836kb [4]; Klebsiella pneumoniae 500_1420 plasmid p500_1420-130.552kb [4]; Klebsiella pneumoniae UHKPC07 plasmid pUHKPC07-113.639kb [4]; Klebsiella pneumoniae UHKPC33 plasmid pUHKPC33-162.533kb [4]; Klebsiella pneumoniae UHKPC33 plasmid pUHKPC33-113.638kb [4]; Salmonella enterica subsp. enterica serovar Pullorum str. ATCC 9120 plasmid pCFSAN000725_01 [4]; Klebsiella pneumoniae strain UCLAOXA232KP plasmid pUCLAOXA232-5 [4]; Klebsiella pneumoniae strain UCLAOXA232KP plasmid pUCLAOXA232-6 [4]; Klebsiella pneumoniae strain UCLAOXA232KP plasmid pUCLAOXA232-5.X [4]; Klebsiella pneumoniae strain UCLAOXA232KP plasmid pUCLAOXA232-6.X [4]; Klebsiella pneumoniae KP-1 plasmid pKP1-19 [4]; Klebsiella pneumoniae strain KpN01 plasmid pKpN01-CTX [4]; Klebsiella pneumoniae strain KpN06 plasmid pKpN06-CTX [4]; Klebsiella pneumoniae strain CAV1193 plasmid pCAV1193-258 [4]; Klebsiella pneumoniae strain CAV1193 plasmid pCAV1193-78 [4]; Raoultella ornithinolytica strain Yangling I2 plasmid pKPYL1 [4]; Salmonella enterica subsp. enterica serovar Typhimurium strain RM10607 plasmid pRM10607 [4]; Klebsiella pneumoniae subsp. pneumoniae strain NUHL24835 plasmid unnamed1 [4]; Salmonella enterica strain LT2 plasmid unnamed [4]; Klebsiella quasipneumoniae strain ATCC 700603 plasmid unnamed2 [4]; Klebsiella pneumoniae strain FDAARGOS_156 plasmid unnamed1 [4]; Pantoea vagans strain FDAARGOS_160 plasmid unnamed1 [4]; Klebsiella pneumoniae strain KP38731 plasmid unnamed11 sequence. [4]; Salmonella enterica subsp. enterica serovar Typhimurium strain SO2 plasmid pSO2_STV [4]; Salmonella enterica subsp. enterica serovar Typhimurium strain YU15 plasmid pYU15_94 [4]; Salmonella enterica subsp. enterica serovar Typhimurium strain SO3 plasmid pSO3_STV [4]; Salmonella enterica subsp. enterica serovar Typhimurium strain RM9437 plasmid pRM9437 [4]; Klebsiella pneumoniae strain KPNIH36 plasmid pKpQIL-6e6 [4]; Escherichia coli strain ECONIH2 plasmid pKpQIL-571 [4]; Klebsiella quasipneumoniae strain ATCC 700603 plasmid pKQPS1 [4]; Klebsiella pneumoniae strain KPNIH39 plasmid pKpQIL-9b8 [4]; Salmonella enterica subsp. enterica serovar Typhimurium str. CDC 2011K-1702 plasmid pSTY1-2011K-1702 [4]; Salmonella enterica subsp. enterica serovar Typhimurium str. USDA-ARS-USMARC-1808 plasmid pSTY1-1808 [4]; Salmonella enterica subsp. enterica serovar Typhimurium str. USDA-ARS-USMARC-1898 plasmid pSTY2-1898 [4]; Salmonella enterica subsp. enterica serovar Typhimurium str. CDC 2009K-1640 plasmid pSTY1-2009K-1640 [4]; Salmonella enterica subsp. enterica serovar Typhimurium str. CDC H2662 plasmid pSTY1-H2662 [4]; Klebsiella pneumoniae strain Kpn555 plasmid pKPN-d90 [4]; Klebsiella pneumoniae strain ATCC 35657 plasmid p35657-1 [4]; Salmonella enterica subsp. enterica serovar Typhimurium strain NC983 plasmid [4]; Klebsiella pneumoniae strain CN1 plasmid pCN1_1 [4]; Klebsiella pneumoniae strain NY9 plasmid pNY9_1 [4]; Klebsiella pneumoniae strain NY9 plasmid pNY9_2 [4]; Klebsiella pneumoniae strain CR14 plasmid pCR14_1 [4]; Klebsiella pneumoniae strain CR14 plasmid pCR14_3 [4]; Salmonella enterica strain FORC_030 plasmid pFORC_030 [4]; Klebsiella pneumoniae isolate blood sample 2 plasmid 1 [4]; Klebsiella pneumoniae isolate blood sample 2 plasmid 2 [4]; Salmonella enterica subsp. enterica serovar Typhimurium strain 13-931 plasmid pSLT931 [4]; Citrobacter freundii strain B38 plasmid pOZ172 [4]; Klebsiella pneumoniae strain DHQP1002001 plasmid p_IncFIB_DHQP1002001 [4]; Salmonella enterica subsp. enterica serovar Senftenberg strain 775W plasmid pSSE-ATCC-43845 [4]; Klebsiella pneumoniae isolate 11 plasmid unnamed1 [4]; Citrobacter freundii strain SL151 plasmid unnamed2 [4]; Klebsiella variicola strain GJ1 plasmid pKPGJ-1a [4]; Klebsiella variicola strain GJ3 plasmid pKPGJ-3a [4]; Klebsiella pneumoniae strain KP36 plasmid 1 [4]; Pantoea stewartii subsp. stewartii DC283 plasmid pDSJ08 [4]; Salmonella enterica subsp. enterica serovar Typhimurium strain 22495 plasmid unnamed1 [4]; Salmonella enterica subsp. enterica serovar Typhimurium strain 22792 plasmid unnamed1 [4]; Salmonella enterica subsp. enterica serovar Typhimurium str. SARA13 plasmid pSARA13 [4]; Klebsiella variicola strain GJ2 plasmid pKPGJ-2a [4]; Klebsiella oxytoca strain CAV1015 plasmid pKPC_UVA02 [4]; Klebsiella pneumoniae strain CAV1016 plasmid pCAV1016-90 [4]; Enterobacter cloacae complex sp. ABFPL plasmid pENT-2c5 [4]; Klebsiella pneumoniae isolate Kp_Goe_154414 plasmid pKp_Goe_414-3 [4]; Klebsiella pneumoniae strain CAV1417 plasmid pCAV1417-185 [4]; Klebsiella pneumoniae strain CAV1453 plasmid pCAV1453-208 [4]; Klebsiella oxytoca strain CAV1752 plasmid pCAV1752-278 [4]; Klebsiella pneumoniae strain Kp_Goe_62629 plasmid pKp_Goe_629-1 [4]; Klebsiella pneumoniae strain Kp_Goe_62629 plasmid pKp_Goe_629-2 [4]; Klebsiella pneumoniae strain MNCRE69 plasmid pMNCRE69_4 [4]; Klebsiella pneumoniae strain MNCRE78 plasmid pMNCRE78_4 [4]; Klebsiella pneumoniae strain MNCRE53 plasmid pMNCRE53_4 [4]; Klebsiella pneumoniae strain Kp_Goe_822917 plasmid pKp_Goe_917-1 [4]; Klebsiella pneumoniae strain SWU01 plasmid unnamed [4]; Klebsiella pneumoniae strain Kp_Goe_39795 plasmid pKp_Goe_795-1 [4]; Salmonella enterica subsp. enterica serovar Enteritidis strain 92-0392 plasmid pSE92-0392 [4]; Klebsiella pneumoniae strain CAV1042 plasmid pCAV1042-183 [4]; Klebsiella pneumoniae strain CAV1217 plasmid pKPC_CAV1217 [4]; Klebsiella pneumoniae strain Kp_Goe_821588 plasmid pKp_Goe_588-1 [4]; UNVERIFIED_ORG: Enterobacter cloacae strain AR_0002 plasmid tig00000003 [4]; Klebsiella pneumoniae strain AR_0049 plasmid unitig_2 [4]; Klebsiella pneumoniae subsp. pneumoniae strain BR21 plasmid pIncF [4]; Escherichia coli strain Ecol_316 plasmid pEC316_2 [4]; Escherichia coli strain Ecol_AZ147 plasmid pECAZ147_KPC [4]; Escherichia coli strain Ecol_AZ153 plasmid pECAZ153_KPC [4]; Salmonella enterica subsp. enterica serovar Inverness str. ATCC 10720 plasmid pATCC10720 [4]; Salmonella enterica subsp. enterica serovar Pomona str. ATCC 10729 plasmid pATCC10729_01 [4]; Salmonella enterica subsp. enterica serovar Rubislaw str. ATCC 10717 plasmid pATCC10717 [4]; Pantoea alhagi strain LTYR-11Z plasmid pPALTYR11Z [4]; Raoultella planticola strain GODA plasmid unnamed1 [4]; Escherichia coli strain MDR_56 plasmid unnamed1 [4]; Klebsiella pneumoniae strain AR_0117 plasmid unitig_1 [4]; Klebsiella pneumoniae strain AR_0068 plasmid unitig_2 [4]; Klebsiella pneumoniae strain AR_0115 plasmid tig00000002 [4]; Klebsiella pneumoniae strain AR_0098 plasmid tig00000001 [4]; Klebsiella oxytoca strain AR_0147 plasmid unitig_2 [4]; Klebsiella pneumoniae strain BK13043 plasmid pBK13043-1 [4]; Klebsiella pneumoniae strain KPN1482 plasmid pKPN1482-1 [4]; Klebsiella pneumoniae strain KPN1482 plasmid pKPN1482-2 [4]; Klebsiella variicola strain KPN1481 plasmid pKPN1481-2 [4]; Klebsiella pneumoniae strain KPN528 plasmid pKPN528-2 [4]; Klebsiella pneumoniae strain K66-45 plasmid pK66-45-2 [4]; Klebsiella pneumoniae strain K66-45 plasmid pK66-45-3 [4]; Salmonella enterica subsp. enterica strain 16A242 plasmid unnamed1 [4]; Klebsiella pneumoniae strain 203 plasmid p203 [4]; Raoultella ornithinolytica strain Ro24724 plasmid pRo24724 [4]; Salmonella enterica subsp. enterica serovar Typhimurium strain UGA14 plasmid pUGA14_2 [4]; Klebsiella pneumoniae strain AR_0047 plasmid tig00000001 [4]; Klebsiella pneumoniae strain AR_0047 plasmid tig00000002 [4]; Klebsiella pneumoniae strain AR_0112 plasmid tig00000000 [4]; Klebsiella pneumoniae strain AR_0146 plasmid tig00001160 [4]; Klebsiella pneumoniae strain AR_0143 plasmid tig00000853 [4]; Klebsiella pneumoniae strain AR_0129 plasmid tig00000000 [4]; Klebsiella pneumoniae strain AR_0126 plasmid tig00000001 [4]; Klebsiella pneumoniae strain AR_0113 plasmid unitig_1 [4]; Klebsiella pneumoniae strain AR_0120 plasmid tig00000500_pilon [4]; Enterobacter cloacae strain AR_0050 plasmid unitig_3_pilon [4]; Klebsiella pneumoniae strain AR_0152 plasmid tig00000195 [4]; Klebsiella pneumoniae strain AR_0148 plasmid tig00000168_pilon [4]; Klebsiella pneumoniae strain AR_0139 plasmid tig00000003 [4]; Salmonella enterica subsp. enterica serovar Onderstepoort str. SA20060086 plasmid punamed2 [4]; Salmonella enterica subsp. enterica serovar Typhimurium strain FDAARGOS_321 plasmid unnamed1 [4]; Klebsiella pneumoniae strain MLST-15 plasmid p1605752FIB [4]; Escherichia coli strain ABWA45 plasmid pABWA45_2 [4]; Citrobacter freundii strain 18-1 plasmid pBKPC18-1 [4]; Klebsiella michiganensis strain K516 plasmid pK516_KPC [4]; Klebsiella michiganensis strain K516 plasmid pK516_NDM1 [4]; Klebsiella sp. LY plasmid unnamed1 [4]; Pantoea vagans strain FBS135 plasmid unnamed4 [4]; Klebsiella pneumoniae strain BIC-1 plasmid pBIC-1a [4]; Klebsiella pneumoniae strain CDC 0106 plasmid unitig_2 [4]; Klebsiella pneumoniae subsp. pneumoniae strain AUSMDU00008079 plasmid pAUSMDU8079-1 [4]; Klebsiella pneumoniae subsp. pneumoniae strain AUSMDU00008079 plasmid pAUSMDU8079-2 [4]; Citrobacter farmeri strain AUSMDU00008141 plasmid pAUSMDU8141-2 [4]; Citrobacter farmeri strain AUSMDU00008141 plasmid pAUSMDU8141-3 [4]; Klebsiella quasivariicola strain KPN1705 plasmid pKPN1705-1 [4]; Klebsiella quasivariicola strain KPN1705 plasmid pKPN1705-2 [4]; Klebsiella pneumoniae strain ST307PT04 plasmid pJYC04A [4]; Klebsiella pneumoniae strain ST307PT03 plasmid pJYC03A [4]; Klebsiella pneumoniae strain ST307PT02 plasmid pJYC02A [4]; Klebsiella pneumoniae strain ST307PT01 plasmid pJYC01A [4]; Salmonella enterica subsp. enterica serovar Pullorum strain QJ-2D-Sal plasmid pQJDsal2 [4]; Klebsiella michiganensis strain K518 plasmid pK518_KPC [4]; Klebsiella michiganensis strain K518 plasmid pK518_NDM1 [4]; Klebsiella pneumoniae strain 1050 plasmid pKp1050-2 [4]; Salmonella enterica subsp. enterica strain BAA-1586 plasmid pSalMiami [4]; Klebsiella pneumoniae subsp. pneumoniae strain ST101:960186733 plasmid p19-10_01 [4]; Klebsiella pneumoniae subsp. pneumoniae strain ST101:960186733 plasmid p19-10_02 [4]; Klebsiella pneumoniae strain TVGHCRE225 plasmid unnamed3 [4]; Klebsiella pneumoniae strain 4/1-2 plasmid p4_1_2.1 [4]; Klebsiella pneumoniae strain FDAARGOS_439 plasmid unnamed3 [4]; Klebsiella pneumoniae strain FDAARGOS_439 plasmid unnamed2 [4]; Klebsiella pneumoniae strain FDAARGOS_444 plasmid unnamed2. [4]; Klebsiella pneumoniae strain FDAARGOS_444 plasmid unnamed1 [4]; Klebsiella pneumoniae strain FDAARGOS_446 plasmid unnamed2 [4]; Klebsiella pneumoniae strain FDAARGOS_446 plasmid unnamed1 [4]; Klebsiella pneumoniae strain QS17-0029 plasmid pMR0617ctx [4]; Escherichia coli strain 14EC033 plasmid p14EC033c [4]; Salmonella enterica subsp. enterica serovar Gaminara strain CFSAN070644 plasmid pCFSAN024441_01 [4]; Klebsiella pneumoniae isolate KSB1_5D plasmid unnamed2 [4]; Klebsiella pneumoniae strain QS17-0161 plasmid pMR0617aac [4]; Klebsiella pneumoniae strain INF322 plasmid unnamed1 [4]; Klebsiella pneumoniae strain INF322 plasmid unnamed2 [4]; Klebsiella pneumoniae strain INF249 plasmid unnamed1 [4]; Klebsiella pneumoniae strain KSB1_4E plasmid unnamed1 [4]; Klebsiella pneumoniae strain KSB2_1B plasmid unnamed2 [4]; Klebsiella pneumoniae strain KSB2_1B plasmid unnamed3 [4]; Klebsiella pneumoniae strain KSB2_1B plasmid unnamed4 [4]; Klebsiella pneumoniae strain KSB1_10J plasmid unnamed1 [4]; Klebsiella pneumoniae strain INF158 plasmid unnamed2 [4]; Klebsiella pneumoniae strain INF157 plasmid unnamed2 [4]; Klebsiella pneumoniae strain KSB1_9D plasmid unnamed2 [4]; Klebsiella pneumoniae strain INF042 plasmid unnamed1 [4]; Klebsiella pneumoniae strain INF042 plasmid unnamed2 [4]; Klebsiella pneumoniae strain INF059 plasmid unnamed1 [4]; Klebsiella pneumoniae strain INF059 plasmid unnamed2 [4]; Klebsiella pneumoniae strain INF163 plasmid unnamed2 [4]; Klebsiella pneumoniae strain INF164 plasmid unnamed2 [4]; Klebsiella pneumoniae strain INF278 plasmid unnamed2 [4]; Klebsiella pneumoniae strain INF274 plasmid unnamed2 [4]; Klebsiella pneumoniae strain NH25 plasmid pNH25.2 [4]; Klebsiella pneumoniae strain NH54 plasmid pKPNH54.1 [4]; Klebsiella pneumoniae strain AUSMDU00003562 plasmid pAUSMDU3562-1 [4]; Klebsiella pneumoniae strain AUSMDU00008119 plasmid pAUSMDU8119-1 [4]; Klebsiella pneumoniae strain AUSMDU00008119 plasmid pAUSMDU8119-2 [4]; Klebsiella pneumoniae strain NU-CRE047 plasmid pNU-CRE047_1 [4]; Klebsiella pneumoniae strain NU-CRE047 plasmid pNU-CRE047_2 [4]; Klebsiella pneumoniae strain KP1768 plasmid KP1768_p2 [4]; Klebsiella pneumoniae strain NR5632 plasmid NR5632_p2 [4]; Klebsiella pneumoniae strain KP1766 plasmid KP1766_p2 [4]; Klebsiella pneumoniae strain HZW25 plasmid unnamed1 [4]; Klebsiella pneumoniae strain KP69 plasmid p69-1 [4]; Klebsiella pneumoniae strain KP69 plasmid p69-2 [4]; Klebsiella pneumoniae strain F44 plasmid p44-2 [4]; Klebsiella pneumoniae strain JS187 plasmid p187-2 [4]; Klebsiella pneumoniae strain 002SK2 plasmid p002SK2_A [4]; Salmonella enterica subsp. enterica serovar Typhimurium strain PIR00538 plasmid pPIR00538 [4]; Klebsiella pneumoniae strain 08EU827 plasmid p08EU827_1 [4]; Escherichia coli strain 503440 plasmid p503440_68 [4]; Klebsiella pneumoniae subsp. pneumoniae strain GD4 plasmid pKPGD4 [4]; Klebsiella pneumoniae strain WCHKP34 plasmid pQnrB_LL34 [4]; Raoultella planticola strain FDAARGOS_64 plasmid unnamed1 [4]; Raoultella planticola strain FDAARGOS_64 plasmid unnamed2 [4]; Klebsiella pneumoniae strain F1 plasmid pF1_1 [4]; Klebsiella pneumoniae strain F5 plasmid pF5_1 [4]; Klebsiella pneumoniae strain F5 plasmid pF5_3 [4]; Klebsiella pneumoniae strain F77 plasmid pF77_1 [4]; Klebsiella pneumoniae strain F77 plasmid pF77_3 [4]; Klebsiella pneumoniae strain F127 plasmid pF127_1 [4]; Klebsiella pneumoniae strain F132 plasmid pF132_2 [4]; Klebsiella pneumoniae strain F132 plasmid pF132_3 [4]; Klebsiella pneumoniae strain F138 plasmid pF138_2 [4]; Klebsiella pneumoniae strain F138 plasmid pF138_3 [4]; Klebsiella pneumoniae strain F13 plasmid pF13_1 [4]; Leclercia sp. LSNIH1 plasmid pLEC-b38d [4]; Klebsiella pneumoniae strain KPNIH50 plasmid pKPN-c4ac [4]; Klebsiella pneumoniae strain KPNIH50 plasmid pKPN-0d7f [4]; Klebsiella pneumoniae strain KPNIH50 plasmid pKPC-0cc9 [4]; Klebsiella pneumoniae strain KPNIH49 plasmid pKPN-9729 [4]; Klebsiella pneumoniae strain KPNIH49 plasmid pKPN-6a23 [4]; Klebsiella pneumoniae strain KPNIH49 plasmid pKPN-9a0d [4]; Citrobacter sp. CFNIH10 plasmid pCIT-a850 [4]; Citrobacter freundii complex sp. CFNIH9 plasmid pCFR-e790 [4]; Klebsiella oxytoca strain KONIH4 plasmid pKOX-4655 [4]; Klebsiella oxytoca strain KONIH4 plasmid pKPC-4b66 [4]; Klebsiella oxytoca strain KONIH5 plasmid pKOR-ab4d [4]; Klebsiella oxytoca strain KONIH2 plasmid pKPC-55bf [4]; Klebsiella oxytoca strain KONIH2 plasmid pKOR-e6bf [4]; Klebsiella pneumoniae strain KPNIH48 plasmid pKPN-8c6e [4]; Klebsiella pneumoniae strain KPNIH48 plasmid pKPN-10f7 [4]; Escherichia coli strain WCHEC005237 plasmid pQnrS1_005237 [4]; Klebsiella pneumoniae strain WCHKP649 plasmid pKPC2_095649 [4]; Klebsiella pneumoniae strain NUHL30457 plasmid p2 [4]; Klebsiella pneumoniae strain NUHL30457 plasmid p3 [4]; Citrobacter koseri strain AR_0025 plasmid unitig_2_pilon [4]; Salmonella enterica subsp. enterica serovar Typhimurium strain AR_0031 plasmid unitig_1_pilon [4]; Klebsiella oxytoca strain AR_0028 plasmid unitig_1_pilon [4]; Klebsiella pneumoniae strain AR_0066 plasmid tig00000080_pilon [4]; Klebsiella pneumoniae strain 16_GR_13 plasmid IncFIB IncFII [4]; Klebsiella pneumoniae strain 1_GR_13 plasmid IncFIB IncFII [4]; Klebsiella pneumoniae strain 20_GR_12 plasmid unnamed [4]; Klebsiella pneumoniae strain 2_GR_12 plasmid IncFIB IncFII. [4]; Klebsiella pneumoniae strain 2_GR_12 plasmid IncFIB. [4]; Klebsiella pneumoniae strain WCHKP8F4 plasmid pKPC2_095084 [4]; Klebsiella pneumoniae strain AR_0363 plasmid unnamed1 [4]; Klebsiella pneumoniae strain AR_0361 plasmid unnamed2 [4]; Klebsiella pneumoniae strain AR_0361 plasmid unnamed1 [4]; Salmonella enterica subsp. enterica strain FDAARGOS_317 plasmid unnamed [4]; Salmonella enterica subsp. enterica strain FDAARGOS_320 plasmid unnamed2 [4]; Klebsiella oxytoca strain FDAARGOS_335 plasmid unnamed [4]; Klebsiella pneumoniae subsp. ozaenae strain AR_0096 plasmid unnamed4 [4]; Klebsiella pneumoniae strain CFSAN054111 plasmid pGMI16-006_1 [4]; Klebsiella pneumoniae strain CFSAN054110 plasmid pGMI16-005_01 [4]; Salmonella enterica subsp. enterica serovar Typhimurium strain CFSAN018746 plasmid pGMI14-001 [4]; Salmonella enterica subsp. enterica serovar Typhimurium var. 5- strain CFSAN067216 plasmid pSC-09-1 [4]; Klebsiella pneumoniae strain WCHKP13F2 plasmid pKPC2_095132 [4]; Lelliottia sp. WB101 plasmid unnamed1. [4]; Klebsiella pneumoniae strain WCHKP2 plasmid pKPC2_020002 [4]; Klebsiella pneumoniae subsp. pneumoniae strain SCKP020143 plasmid p1_020143 [4]; Klebsiella pneumoniae subsp. pneumoniae strain SCKP020143 plasmid pKPC2_020143 [4]; Klebsiella variicola strain WCHKP19 plasmid pCTXM15_020019 [4]; Klebsiella variicola strain WCHKP19 plasmid pKPC2_020019 [4]; Klebsiella pneumoniae strain WCHKP36 plasmid pKPC2_020036 [4]; Klebsiella pneumoniae strain SCM96 plasmid pSCM96-1 [4]; Klebsiella pneumoniae strain SCKP020049 plasmid p1_020049 [4]; Klebsiella pneumoniae strain WCHKP020030 plasmid pKPC2_020030 [4]; Klebsiella pneumoniae strain WCHKP020030 plasmid pQnrS1_020030 [4]; Klebsiella pneumoniae strain WCHKP040035 plasmid pKPC2_040035 [4]; Klebsiella pneumoniae strain WCHKP7E2 plasmid pCMY2_085072 [4]; Klebsiella pneumoniae strain WCHKP7E2 plasmid pKPC2_085072 [4]; Klebsiella pneumoniae strain AR_0153 plasmid unnamed2 [4]; Klebsiella pneumoniae strain AR_0141 plasmid unnamed1 [4]; Klebsiella pneumoniae strain AR_0141 plasmid unnamed2 [4]; Klebsiella pneumoniae strain AR_0142 plasmid unnamed1 [4]; Klebsiella pneumoniae strain AR_0079 plasmid unnamed6 [4]; Klebsiella pneumoniae strain AR_0079 plasmid unnamed1 [4]; Klebsiella pneumoniae strain AR438 plasmid unnamed3 [4]; Klebsiella pneumoniae strain AR438 plasmid unnamed4 [4]; Klebsiella pneumoniae strain AR376 plasmid unnamed2 [4]; Klebsiella michiganensis strain AR375 plasmid unnamed1 [4]; Klebsiella michiganensis strain AR375 plasmid unnamed3 [4]; Klebsiella pneumoniae subsp. pneumoniae strain SCKP020079 plasmid pKPC2_020079 [4]; Klebsiella pneumoniae subsp. pneumoniae strain SCKP040074 plasmid pTetD_040074 [4]; Klebsiella quasipneumoniae strain CAV2018 plasmid pCAV2018-177 [4]; Klebsiella quasipneumoniae strain CAV2013 plasmid pCAV2013-156 [4]; Klebsiella quasipneumoniae strain CAV1947 plasmid pCAV1947-173 [4]; Klebsiella pneumoniae strain DA33140 plasmid pDA33140-112 [4]; Klebsiella pneumoniae strain DA33141 plasmid pDA33141-217 [4]; Klebsiella pneumoniae strain DA33144 plasmid pDA33144-220 [4]; Salmonella enterica strain DA34827 plasmid pDA34827-94 [4]; Salmonella enterica strain DA34833 plasmid pDA34833-94 [4]; Klebsiella quasipneumoniae subsp. similipneumoniae strain ATCC 700603 plasmid pDA33145-152 [4]; Klebsiella pneumoniae strain AR_0140 plasmid unnamed1 [4]; Klebsiella pneumoniae strain AR_0140 plasmid unnamed2 [4]; Citrobacter sp. CRE-46 strain AR_0157 plasmid unnamed3 [4]; Citrobacter sp. CRE-46 strain AR_0157 plasmid unnamed4 [4]; Klebsiella pneumoniae strain AR_0087 plasmid unnamed2 [4]; Salmonella enterica subsp. enterica serovar Typhi strain 343077_260153 plasmid pK91 [4]; Salmonella enterica subsp. enterica serovar Typhi strain 343077_215174 plasmid pK91 [4]; Salmonella enterica subsp. enterica serovar Typhi strain 343077_214135 plasmid pK91 [4]; Salmonella enterica subsp. enterica serovar Typhi strain 343077_211171 plasmid pK91 [4]; Salmonella enterica subsp. enterica serovar Typhi strain 343076_249107 plasmid pK91 [4]; Salmonella enterica subsp. enterica serovar Typhi strain 343078_228140 plasmid pK91 [4]; Salmonella enterica subsp. enterica serovar Typhi strain 343078_223175 plasmid pK91 [4]; Klebsiella pneumoniae strain 160111 plasmid pIncFII_L111 [4]; Klebsiella pneumoniae strain 160111 plasmid pKPC2_L111 [4]; Salmonella enterica subsp. enterica serovar Milwaukee str. SA19950795 plasmid pIncFII.1 [4]; Salmonella enterica strain SA20051401 plasmid pSA20051401.2 [4]; Salmonella enterica strain SA20044414 plasmid pSA20044414.1 [4]; Escherichia coli strain E308 plasmid pLKSZ04 [4]; Klebsiella pneumoniae strain AR_362 plasmid unnamed2 [4]; Klebsiella pneumoniae strain AR_362 plasmid unnamed1 [4]; Enterobacter cloacae strain AR_038 plasmid unnamed5 [4]; Klebsiella quasipneumoniae strain L22 plasmid pL22-5 [4]; Enterobacter hormaechei strain S5 plasmid pQnrS1-1502262 [4]; Klebsiella pneumoniae strain S12 plasmid pIncFII-1502320 [4]; Klebsiella pneumoniae strain ZYST1 plasmid pZYST1C1 [4]; Pantoea agglomerans strain TH81 plasmid unnamed3 [4]; Klebsiella pneumoniae strain WCHKP3 plasmid pKPC2_020003 [4]; Klebsiella pneumoniae subsp. pneumoniae strain M5 plasmid pKPM501 [4]; Klebsiella pneumoniae strain INF116-sc-2279924 plasmid unnamed1 [4]; Klebsiella pneumoniae strain MSB1_8A-sc-2280397 plasmid unnamed1 [4]; Klebsiella pneumoniae strain INF014-sc-2279884 plasmid unnamed1 [4]; Klebsiella pneumoniae strain WCHKP095845 plasmid pMCR8_095845 [4]; Klebsiella pneumoniae strain AR_0076 plasmid unnamed2 [4]; Klebsiella pneumoniae strain AR_0075 plasmid unnamed1 [4]; Klebsiella pneumoniae strain AR_0075 plasmid unnamed4 [4]; Klebsiella pneumoniae strain AR_0097 plasmid unnamed1 [4]; Klebsiella pneumoniae strain AR_0097 plasmid unnamed4 [4]; Klebsiella pneumoniae strain AR_0109 plasmid unnamed3 [4]; Klebsiella pneumoniae strain INF078 plasmid pINF078-VP [4]; Enterobacter kobei strain WCHEK045523 plasmid p1_045523 [4]; Klebsiella pneumoniae strain WCHKP015625 plasmid pCTXM65_015625 [4]; Klebsiella pneumoniae strain WCHKP015625 plasmid pKPC12_015625 [4]; Klebsiella pneumoniae strain WCHKP115069 plasmid p1_115069 [4]; Klebsiella pneumoniae strain WCHKP115069 plasmid pKPC2_115069 [4]; Klebsiella pneumoniae strain FDAARGOS_566 plasmid unnamed1 [4]; Klebsiella pneumoniae strain FDAARGOS_531 plasmid unnamed1 [4]; Klebsiella sp. FDAARGOS_511 plasmid unnamed1 [4]; Klebsiella pneumoniae subsp. pneumoniae strain ARLG-3135 plasmid p1 [4]; Klebsiella pneumoniae subsp. pneumoniae strain R210-2 plasmid pR210-2-CTX [4]; Klebsiella pneumoniae strain BJCFK909 plasmid p2b2 [4]; Klebsiella quasipneumoniae strain G4584 plasmid pG4584_136.4Kb [4]; Klebsiella quasipneumoniae subsp. similipneumoniae strain G747 plasmid pG747_150.8Kb [4]; Salmonella enterica subsp. enterica serovar Typhimurium strain ATCC 14028 plasmid pATCC14028 [4]; Klebsiella pneumoniae strain I72 plasmid p72_FIBkpn [4]; Klebsiella pneumoniae isolate KSH203 plasmid pKSH203-KPC [4]; Klebsiella pneumoniae isolate KSH203 plasmid pKSH203-CTX-M-3 [4]; Klebsiella pneumoniae strain NH34 plasmid pNH34.2 [4]; Pantoea agglomerans strain CFSAN047153 plasmid pCFSAN047153_3 [4]; Pantoea agglomerans strain CFSAN047154 plasmid pCFSAN047154_3 [4]; Salmonella enterica subsp. enterica serovar Typhimurium strain RSE04 plasmid pRSE04 [4]; Klebsiella pneumoniae strain 18CPO060 plasmid pKPCKP060 [4]; Escherichia coli strain EC25 plasmid pEC25-1 [4]; Klebsiella pneumoniae strain BA33875 plasmid pBA33875_IncFIB [4]; Klebsiella pneumoniae strain BA33875 plasmid pBA33875_KPC2 [4]; Klebsiella michiganensis strain M82255 plasmid pKOCBH-B [4]; Citrobacter freundii strain R17 plasmid pCFR17_1 [4]; Klebsiella pneumoniae strain AP8555 plasmid pAP855 [4]; Enterobacter hormaechei strain S11_16 plasmid unnamed1 [4]; Enterobacter cloacae strain EN3600 plasmid unnamed5 [4]; Klebsiella pneumoniae strain R46 plasmid pR46-270 [4]; Klebsiella pneumoniae strain BA4656 plasmid pIncFIBpQil [4]; Klebsiella sp. WCHKl090001 plasmid p1_090001 [4]; Klebsiella pneumoniae strain BA1559 plasmid pIncFIBK [4]; Klebsiella pneumoniae strain BA34918 plasmid pIncFIBpQil [4]; Escherichia coli strain L725 plasmid punnamed2 [4]; Klebsiella pneumoniae subsp. pneumoniae strain WCHKP015093 plasmid pKPC2_015093 [4]; Klebsiella pneumoniae subsp. pneumoniae strain WCHKP015093 plasmid p1_015093 [4]; Klebsiella pneumoniae strain WCHKP020098 plasmid pKPC2_020098 [4]; Klebsiella pneumoniae strain WCHKP020098 plasmid p1_020098 [4]; Klebsiella pneumoniae strain VBA2172 plasmid pIncFIBpQil [4]; Klebsiella pneumoniae strain BA28434 plasmid pIncFIBpQil [4]; Klebsiella pneumoniae strain BP327 plasmid pIncFIBK [4]; Klebsiella pneumoniae strain WCHKP2080 plasmid pKPC2_095080 [4]; Klebsiella pneumoniae strain WCHKP115068 plasmid pCTXM65_115068 [4]; Klebsiella pneumoniae strain WCHKP115068 plasmid pKPC12_115068 [4]; Klebsiella pneumoniae strain WCHKP020037 plasmid pKPC2_020037 [4]; Klebsiella pneumoniae strain ABFQB plasmid unitig_1 [4]; Klebsiella pneumoniae strain ABFPV plasmid tig00001208_pilon [4]; Klebsiella sp. PO552 plasmid p3 [4]; Citrobacter freundii strain CAV1857 plasmid pCAV1857-105 [4]; Klebsiella pneumoniae strain SCKP020135 plasmid pMCR8_020135 [4]; Klebsiella pneumoniae strain SCKP020135 plasmid p1_020135 [4]; Salmonella enterica subsp. enterica serovar Typhimurium strain E40 plasmid unnamed [4]; Salmonella enterica subsp. enterica serovar Typhimurium strain E40V plasmid unnamed [4]; Salmonella enterica subsp. enterica serovar Typhimurium strain 08-365-0802 plasmid p09-0499.1 [4]; Klebsiella pneumoniae str. Kp52.145 [4]; Erwinia sp. EM595 genome assembly EM595 [4]; Salmonella enterica subsp. enterica serovar Typhimurium str. DT2 plasmid pSLT [4]; Klebsiella pneumoniae isolate KP980 genome assembly [4]; Klebsiella pneumoniae isolate KP9201 genome assembly [4]; Klebsiella variicola strain AJ055 genome assembly [4]; Klebsiella pneumoniae strain AJ218 genome assembly [4]; Klebsiella pneumoniae strain KPC2 genome assembly [4]; Klebsiella aerogenes strain NCTC9997 genome assembly [4]; Citrobacter freundii isolate Citrobacter freundii str. E2614 genome assembly [4]; Salmonella enterica subsp. enterica serovar Typhimurium strain D23580 genome assembly [4]; Salmonella enterica subsp. enterica serovar Typhimurium isolate STMU2UK genome assembly [4]; Enterobacter cloacae complex bacterium isolate C45 genome assembly [4]	NC_003277 [4] ; NC_009649 [4] ; NC_009650 [4] ; NC_009651 [4] ; NC_016846 [4] ; NC_016855 [4] ; NC_016858 [4] ; NC_016861 [4] ; NC_016864 [4] ; NC_017054 [4] ; NC_017720 [4] ; NC_021155 [4] ; NC_021501 [4] ; NC_021594 [4] ; NC_021871 [4] ; NC_022078 [4] ; NC_022570 [4] ; NZ_AP014566 [4] ; NZ_AP014952 [4] ; NZ_AP014954 [4] ; NZ_AP018673 [4] ; NZ_AP018674 [4] ; NZ_AP018749 [4] ; NZ_AP018751 [4] ; NZ_AP018754 [4] ; NZ_CP006663 [4] ; NZ_CP006800 [4] ; NZ_CP007582 [4] ; NZ_CP007730 [4] ; NZ_CP007734 [4] ; NZ_CP008745 [4] ; NZ_CP008789 [4] ; NZ_CP008791 [4] ; NZ_CP008800 [4] ; NZ_CP008830 [4] ; NZ_CP008833 [4] ; NZ_CP008842 [4] ; NZ_CP008843 [4] ; NZ_CP008930 [4] ; NZ_CP008932 [4] ; NZ_CP009115 [4] ; NZ_CP009275 [4] ; NZ_CP009776 [4] ; NZ_CP009777 [4] ; NZ_CP009875 [4] ; NZ_CP009879 [4] ; NZ_CP010131 [4] ; NZ_CP010187 [4] ; NZ_CP010197 [4] ; NZ_CP010207 [4] ; NZ_CP010214 [4] ; NZ_CP010222 [4] ; NZ_CP010363 [4] ; NZ_CP010383 [4] ; NZ_CP010385 [4] ; NZ_CP010393 [4] ; NZ_CP010574 [4] ; NZ_CP010881 [4] ; NZ_CP011577 [4] ; NZ_CP011595 [4] ; NZ_CP011610 [4] ; NZ_CP011615 [4] ; NZ_CP011621 [4] ; NZ_CP011623 [4] ; NZ_CP011634 [4] ; NZ_CP011641 [4] ; NZ_CP011654 [4] ; NZ_CP011977 [4] ; NZ_CP011981 [4] ; NZ_CP011986 [4] ; NZ_CP011990 [4] ; NZ_CP011991 [4] ; NZ_CP012348 [4] ; NZ_CP012566 [4] ; NZ_CP012567 [4] ; NZ_CP012571 [4] ; NZ_CP012572 [4] ; NZ_CP012884 [4] ; NZ_CP012988 [4] ; NZ_CP012993 [4] ; NZ_CP013323 [4] ; NZ_CP013326 [4] ; NZ_CP013339 [4] ; NZ_CP013721 [4] ; NZ_CP014005 [4] ; NZ_CP014050 [4] ; NZ_CP014073 [4] ; NZ_CP014121 [4] ; NZ_CP014126 [4] ; NZ_CP014296 [4] ; NZ_CP014357 [4] ; NZ_CP014359 [4] ; NZ_CP014537 [4] ; NZ_CP014577 [4] ; NZ_CP014650 [4] ; NZ_CP014669 [4] ; NZ_CP014697 [4] ; NZ_CP014765 [4] ; NZ_CP014968 [4] ; NZ_CP014970 [4] ; NZ_CP014973 [4] ; NZ_CP014976 [4] ; NZ_CP014980 [4] ; NZ_CP015132 [4] ; NZ_CP015135 [4] ; NZ_CP015158 [4] ; NZ_CP015383 [4] ; NZ_CP015386 [4] ; NZ_CP015387 [4] ; NZ_CP015393 [4] ; NZ_CP015395 [4] ; NZ_CP015599 [4] ; NZ_CP015823 [4] ; NZ_CP015824 [4] ; NZ_CP016390 [4] ; NZ_CP016763 [4] ; NZ_CP016810 [4] ; NZ_CP016838 [4] ; NZ_CP016922 [4] ; NZ_CP017059 [4] ; NZ_CP017283 [4] ; NZ_CP017285 [4] ; NZ_CP017386 [4] ; NZ_CP017589 [4] ; NZ_CP017618 [4] ; NZ_CP017620 [4] ; NZ_CP017729 [4] ; NZ_CP017850 [4] ; NZ_CP017929 [4] ; NZ_CP017935 [4] ; NZ_CP017992 [4] ; NZ_CP018340 [4] ; NZ_CP018351 [4] ; NZ_CP018355 [4] ; NZ_CP018361 [4] ; NZ_CP018365 [4] ; NZ_CP018366 [4] ; NZ_CP018424 [4] ; NZ_CP018430 [4] ; NZ_CP018434 [4] ; NZ_CP018441 [4] ; NZ_CP018455 [4] ; NZ_CP018460 [4] ; NZ_CP018658 [4] ; NZ_CP018670 [4] ; NZ_CP018675 [4] ; NZ_CP018693 [4] ; NZ_CP018815 [4] ; NZ_CP018818 [4] ; NZ_CP018886 [4] ; NZ_CP018955 [4] ; NZ_CP018992 [4] ; NZ_CP018999 [4] ; NZ_CP019182 [4] ; NZ_CP019187 [4] ; NZ_CP019193 [4] ; NZ_CP019707 [4] ; NZ_CP019900 [4] ; NZ_CP019904 [4] ; NZ_CP020062 [4] ; NZ_CP020069 [4] ; NZ_CP020072 [4] ; NZ_CP020109 [4] ; NZ_CP020359 [4] ; NZ_CP020838 [4] ; NZ_CP020842 [4] ; NZ_CP020843 [4] ; NZ_CP020851 [4] ; NZ_CP020855 [4] ; NZ_CP020903 [4] ; NZ_CP020904 [4] ; NZ_CP020923 [4] ; NZ_CP021166 [4] ; NZ_CP021328 [4] ; NZ_CP021464 [4] ; NZ_CP021540 [4] ; NZ_CP021541 [4] ; NZ_CP021544 [4] ; NZ_CP021686 [4] ; NZ_CP021710 [4] ; NZ_CP021713 [4] ; NZ_CP021741 [4] ; NZ_CP021752 [4] ; NZ_CP021834 [4] ; NZ_CP021898 [4] ; NZ_CP021946 [4] ; NZ_CP021951 [4] ; NZ_CP021959 [4] ; NZ_CP022035 [4] ; NZ_CP022071 [4] ; NZ_CP022125 [4] ; NZ_CP022156 [4] ; NZ_CP022275 [4] ; NZ_CP022349 [4] ; NZ_CP022350 [4] ; NZ_CP022442 [4] ; NZ_CP022520 [4] ; NZ_CP022574 [4] ; NZ_CP022613 [4] ; NZ_CP022692 [4] ; NZ_CP022693 [4] ; NZ_CP022697 [4] ; NZ_CP022698 [4] ; NZ_CP022824 [4] ; NZ_CP022825 [4] ; NZ_CP022917 [4] ; NZ_CP022920 [4] ; NZ_CP022923 [4] ; NZ_CP022926 [4] ; NZ_CP022965 [4] ; NZ_CP023186 [4] ; NZ_CP023187 [4] ; NZ_CP023418 [4] ; NZ_CP023469 [4] ; NZ_CP023488 [4] ; NZ_CP023489 [4] ; NZ_CP023725 [4] ; NZ_CP023840 [4] ; NZ_CP023914 [4] ; NZ_CP023916 [4] ; NZ_CP023942 [4] ; NZ_CP023943 [4] ; NZ_CP023947 [4] ; NZ_CP023948 [4] ; NZ_CP024040 [4] ; NZ_CP024150 [4] ; NZ_CP024166 [4] ; NZ_CP024193 [4] ; NZ_CP024459 [4] ; NZ_CP024483 [4] ; NZ_CP024484 [4] ; NZ_CP024490 [4] ; NZ_CP024500 [4] ; NZ_CP024508 [4] ; NZ_CP024509 [4] ; NZ_CP024510 [4] ; NZ_CP024516 [4] ; NZ_CP024523 [4] ; NZ_CP024530 [4] ; NZ_CP024537 [4] ; NZ_CP024543 [4] ; NZ_CP024544 [4] ; NZ_CP024546 [4] ; NZ_CP024547 [4] ; NZ_CP024551 [4] ; NZ_CP024558 [4] ; NZ_CP024565 [4] ; NZ_CP024572 [4] ; NZ_CP024876 [4] ; NZ_CP024917 [4] ; NZ_CP025006 [4] ; NZ_CP025009 [4] ; NZ_CP025010 [4] ; NZ_CP025038 [4] ; NZ_CP025039 [4] ; NZ_CP025142 [4] ; NZ_CP025145 [4] ; NZ_CP025148 [4] ; NZ_CP025212 [4] ; NZ_CP025457 [4] ; NZ_CP025458 [4] ; NZ_CP025463 [4] ; NZ_CP025468 [4] ; NZ_CP025516 [4] ; NZ_CP025556 [4] ; NZ_CP025577 [4] ; NZ_CP025885 [4] ; NZ_CP025952 [4] ; NZ_CP025966 [4] ; NZ_CP026048 [4] ; NZ_CP026049 [4] ; NZ_CP026131 [4] ; NZ_CP026133 [4] ; NZ_CP026135 [4] ; NZ_CP026137 [4] ; NZ_CP026139 [4] ; NZ_CP026141 [4] ; NZ_CP026147 [4] ; NZ_CP026148 [4] ; NZ_CP026151 [4] ; NZ_CP026152 [4] ; NZ_CP026163 [4] ; NZ_CP026168 [4] ; NZ_CP026173 [4] ; NZ_CP026174 [4] ; NZ_CP026175 [4] ; NZ_CP026180 [4] ; NZ_CP026181 [4] ; NZ_CP026185 [4] ; NZ_CP026212 [4] ; NZ_CP026241 [4] ; NZ_CP026271 [4] ; NZ_CP026274 [4] ; NZ_CP026276 [4] ; NZ_CP026280 [4] ; NZ_CP026283 [4] ; NZ_CP026396 [4] ; NZ_CP026397 [4] ; NZ_CP026578 [4] ; NZ_CP026584 [4] ; NZ_CP026588 [4] ; NZ_CP026589 [4] ; NZ_CP026698 [4] ; NZ_CP026701 [4] ; NZ_CP026716 [4] ; NZ_CP026752 [4] ; NZ_CP027037 [4] ; NZ_CP027044 [4] ; NZ_CP027049 [4] ; NZ_CP027054 [4] ; NZ_CP027056 [4] ; NZ_CP027067 [4] ; NZ_CP027152 [4] ; NZ_CP027158 [4] ; NZ_CP027161 [4] ; NZ_CP027409 [4] ; NZ_CP027413 [4] ; NZ_CP027425 [4] ; NZ_CP027616 [4] ; NZ_CP028177 [4] ; NZ_CP028181 [4] ; NZ_CP028200 [4] ; NZ_CP028319 [4] ; NZ_CP028389 [4] ; NZ_CP028521 [4] ; NZ_CP028541 [4] ; NZ_CP028543 [4] ; NZ_CP028547 [4] ; NZ_CP028553 [4] ; NZ_CP028554 [4] ; NZ_CP028582 [4] ; NZ_CP028717 [4] ; NZ_CP028784 [4] ; NZ_CP028790 [4] ; NZ_CP028792 [4] ; NZ_CP028796 [4] ; NZ_CP028804 [4] ; NZ_CP028805 [4] ; NZ_CP028930 [4] ; NZ_CP028954 [4] ; NZ_CP028955 [4] ; NZ_CP028991 [4] ; NZ_CP028995 [4] ; NZ_CP029000 [4] ; NZ_CP029101 [4] ; NZ_CP029102 [4] ; NZ_CP029136 [4] ; NZ_CP029140 [4] ; NZ_CP029143 [4] ; NZ_CP029381 [4] ; NZ_CP029387 [4] ; NZ_CP029430 [4] ; NZ_CP029435 [4] ; NZ_CP029441 [4] ; NZ_CP029583 [4] ; NZ_CP029588 [4] ; NZ_CP029591 [4] ; NZ_CP029594 [4] ; NZ_CP029596 [4] ; NZ_CP029598 [4] ; NZ_CP029723 [4] ; NZ_CP029724 [4] ; NZ_CP029731 [4] ; NZ_CP029732 [4] ; NZ_CP029740 [4] ; NZ_CP029860 [4] ; NZ_CP029869 [4] ; NZ_CP029871 [4] ; NZ_CP029874 [4] ; NZ_CP029912 [4] ; NZ_CP029963 [4] ; NZ_CP029965 [4] ; NZ_CP030133 [4] ; NZ_CP030134 [4] ; NZ_CP030176 [4] ; NZ_CP030198 [4] ; NZ_CP030210 [4] ; NZ_CP030285 [4] ; NZ_CP030342 [4] ; NZ_CP030343 [4] ; NZ_CP030350 [4] ; NZ_CP031262 [4] ; NZ_CP031572 [4] ; NZ_CP031583 [4] ; NZ_CP031614 [4] ; NZ_CP031652 [4] ; NZ_CP031720 [4] ; NZ_CP031735 [4] ; NZ_CP031793 [4] ; NZ_CP031801 [4] ; NZ_CP031811 [4] ; NZ_CP031883 [4] ; NZ_CP032169 [4] ; NZ_CP032186 [4] ; NZ_CP032189 [4] ; NZ_CP032195 [4] ; NZ_CP032198 [4] ; NZ_CP032209 [4] ; NZ_CP032832 [4] ; NZ_CP032893 [4] ; NZ_CP033394 [4] ; NZ_CP033395 [4] ; NZ_CP033402 [4] ; NZ_CP033404 [4] ; NZ_CP033755 [4] ; NZ_CP033774 [4] ; NZ_CP033823 [4] ; NZ_CP033947 [4] ; NZ_CP034085 [4] ; NZ_CP034125 [4] ; NZ_CP034131 [4] ; NZ_CP034137 [4] ; NZ_CP034231 [4] ; NZ_CP034282 [4] ; NZ_CP034324 [4] ; NZ_CP034325 [4] ; NZ_CP034407 [4] ; NZ_CP034472 [4] ; NZ_CP034477 [4] ; NZ_CP034720 [4] ; NZ_CP034777 [4] ; NZ_CP035124 [4] ; NZ_CP035180 [4] ; NZ_CP035181 [4] ; NZ_CP035216 [4] ; NZ_CP035277 [4] ; NZ_CP035384 [4] ; NZ_CP035386 [4] ; NZ_CP035637 [4] ; NZ_CP035776 [4] ; NZ_CP035907 [4] ; NZ_CP036176 [4] ; NZ_CP036188 [4] ; NZ_CP036193 [4] ; NZ_CP036204 [4] ; NZ_CP036301 [4] ; NZ_CP036302 [4] ; NZ_CP036306 [4] ; NZ_CP036307 [4] ; NZ_CP036321 [4] ; NZ_CP036328 [4] ; NZ_CP036337 [4] ; NZ_CP036362 [4] ; NZ_CP036366 [4] ; NZ_CP036367 [4] ; NZ_CP036372 [4] ; NZ_CP036439 [4] ; NZ_CP036443 [4] ; NZ_CP037444 [4] ; NZ_CP037736 [4] ; NZ_CP037964 [4] ; NZ_CP037966 [4] ; NZ_CP038433 [4] ; NZ_CP038435 [4] ; NZ_CP038848 [4] ; NZ_FO834905 [4] ; NZ_LN907829 [4] ; NZ_LN999012 [4] ; NZ_LR025089 [4] ; NZ_LR025093 [4] ; NZ_LR130540 [4] ; NZ_LR130542 [4] ; NZ_LR130549 [4] ; NZ_LR134252 [4] ; NZ_LS992176 [4] ; NZ_LS997974 [4] ; NZ_LT855377 [4] ; NZ_LT991960 [4]	3	Escherichia phage HK639 [4]; Pectobacterium phage ZF40 [4]; Salmonella phage SEN34 [4]	NC_016158 [4] ; NC_019522 [4] ; NC_028699 [4]
400	DWB25_RS24525	cloud	4	EAH50_RS25165; RG42_RS24520; RG37_RS25670; DWB25_RS24525	eggNOG_332KE	DNA polymerase III, theta subunit	0.027	471	468	Salmonella enterica subsp. enterica serovar Typhimurium str. LT2 plasmid pSLT [4]; Klebsiella pneumoniae subsp. pneumoniae MGH 78578 plasmid pKPN3 [4]; Klebsiella pneumoniae subsp. pneumoniae MGH 78578 plasmid pKPN4 [4]; Klebsiella pneumoniae subsp. pneumoniae MGH 78578 plasmid pKPN5 [4]; Klebsiella pneumoniae subsp. pneumoniae HS11286 plasmid pKPHS2 [4]; Salmonella enterica subsp. enterica serovar Typhimurium str. 14028S plasmid [4]; Salmonella enterica subsp. enterica serovar Typhimurium str. ST4/74 plasmid TY474p1 [4]; Salmonella enterica subsp. enterica serovar Typhimurium str. T000240 plasmid pSTMDT12_L DNA [4]; Salmonella enterica subsp. enterica serovar Typhimurium str. UK-1 plasmid pSTUK-100 [4]; Salmonella enterica subsp. enterica serovar Typhimurium str. 798 plasmid p798_93 [4]; Salmonella enterica subsp. enterica serovar Typhimurium str. SL1344 plasmid pSLT_SL1344 complete sequence. [4]; Salmonella enterica subsp. enterica serovar Typhimurium str. U288 plasmid pSTU288-1 [4]; Klebsiella michiganensis strain E718 plasmid pKOX_NDM1 [4]; Serratia plymuthica 4Rx13 plasmid p75 [4]; Salmonella bongori N268-08 plasmid RM1 [4]; Klebsiella pneumoniae JM45 plasmid p1 [4]; Salmonella enterica subsp. enterica serovar Typhimurium DT104 plasmid pDT104 [4]; Salmonella enterica subsp. enterica serovar Typhimurium str. L-3553 plasmid pST3553 DNA [4]; Klebsiella oxytoca plasmid pKO_JKo3_1 DNA [4]; Klebsiella oxytoca plasmid pKO_JKo3_3 DNA [4]; Klebsiella pneumoniae GSU10-3 plasmid pGSU10-3-2 DNA [4]; Klebsiella pneumoniae GSU10-3 plasmid pGSU10-3-3 DNA [4]; Klebsiella pneumoniae KP33 plasmid pKP3302 DNA [4]; Klebsiella pneumoniae KP64 plasmid pKP6401 DNA [4]; Klebsiella pneumoniae KP67 plasmid pKP6701 DNA [4]; Klebsiella pneumoniae strain ATCC BAA-2146 plasmid pCuAs [4]; Klebsiella pneumoniae subsp. pneumoniae PittNDM01 plasmid2 [4]; Salmonella enterica subsp. enterica serovar Typhimurium strain 138736 plasmid [4]; Klebsiella pneumoniae subsp. pneumoniae KPNIH10 plasmid pKpQIL-6e6 [4]; Klebsiella pneumoniae subsp. pneumoniae KPNIH27 plasmid pKPN-262 [4]; Salmonella enterica subsp. enterica serovar Typhimurium strain VNP20009 plasmid pSLT_VNP20009 [4]; Klebsiella oxytoca KONIH1 plasmid pKOX-137 [4]; Klebsiella oxytoca KONIH1 plasmid pKPC-727 [4]; Klebsiella pneumoniae subsp. pneumoniae KPNIH24 plasmid pKPN-e44 [4]; Klebsiella pneumoniae subsp. pneumoniae KPNIH1 plasmid pKpQIL-6e6 [4]; Klebsiella pneumoniae subsp. pneumoniae KPR0928 plasmid pKpQIL-531 [4]; Klebsiella michiganensis strain M1 plasmid pKOXM1A [4]; Klebsiella michiganensis strain M1 plasmid pKOXM1B [4]; Klebsiella pneumoniae strain PMK1 plasmid pPMK1-A [4]; Klebsiella pneumoniae strain PMK1 plasmid pPMK1-C [4]; Klebsiella pneumoniae strain blaNDM-1 plasmid plasmid2 [4]; Klebsiella variicola strain DX120E plasmid pKV1 [4]; Klebsiella pneumoniae subsp. pneumoniae strain KPNIH32 plasmid pKPC-def [4]; Klebsiella pneumoniae subsp. pneumoniae strain KPNIH32 plasmid pKPN-a68 [4]; Klebsiella pneumoniae subsp. pneumoniae strain KPNIH30 plasmid pKpQIL-531 [4]; Klebsiella pneumoniae subsp. pneumoniae strain KPNIH31 plasmid pKPN-c22 [4]; Escherichia coli strain C9 plasmid B [4]; Escherichia coli strain M6 plasmid A [4]; Escherichia coli strain M9 plasmid A [4]; Escherichia coli strain M11 plasmid A [4]; Escherichia coli strain M15 plasmid A [4]; Escherichia coli strain M19 plasmid A [4]; Enterobacter hormaechei subsp. oharae strain 34978 plasmid p34978-139.941kb [4]; Enterobacter hormaechei subsp. steigerwaltii strain 34998 plasmid p34998-106.409kb [4]; Enterobacter hormaechei subsp. xiangfangensis strain 34399 plasmid p34399-106.698kb [4]; Klebsiella pneumoniae strain 34618 plasmid p34618-207.543kb [4]; Klebsiella pneumoniae strain 32192 plasmid sequence. [4]; Escherichia coli strain MNCRE44 plasmid pMNCRE44_5 [4]; Klebsiella pneumoniae strain CAV1392 plasmid pCAV1392-131 [4]; Klebsiella oxytoca strain CAV1099 plasmid pKPC_CAV1099 [4]; Citrobacter freundii strain CAV1321 plasmid pCAV1321-135 [4]; Klebsiella oxytoca strain CAV1335 plasmid pKPC_CAV1335 [4]; Klebsiella pneumoniae strain CAV1344 plasmid pCAV1344-78 [4]; Klebsiella pneumoniae strain CAV1344 plasmid pCAV1344-250 [4]; Klebsiella oxytoca strain CAV1374 plasmid pCAV1374-228 [4]; Serratia marcescens strain CAV1492 plasmid pCAV1492-199 [4]; Citrobacter freundii strain CAV1741 plasmid pCAV1741-101 [4]; Klebsiella pneumoniae DMC1097 plasmid pDMC1097-218.836kb [4]; Klebsiella pneumoniae 500_1420 plasmid p500_1420-130.552kb [4]; Klebsiella pneumoniae UHKPC07 plasmid pUHKPC07-113.639kb [4]; Klebsiella pneumoniae UHKPC33 plasmid pUHKPC33-162.533kb [4]; Klebsiella pneumoniae UHKPC33 plasmid pUHKPC33-113.638kb [4]; Salmonella enterica subsp. enterica serovar Pullorum str. ATCC 9120 plasmid pCFSAN000725_01 [4]; Klebsiella pneumoniae strain UCLAOXA232KP plasmid pUCLAOXA232-5 [4]; Klebsiella pneumoniae strain UCLAOXA232KP plasmid pUCLAOXA232-6 [4]; Klebsiella pneumoniae strain UCLAOXA232KP plasmid pUCLAOXA232-5.X [4]; Klebsiella pneumoniae strain UCLAOXA232KP plasmid pUCLAOXA232-6.X [4]; Klebsiella pneumoniae KP-1 plasmid pKP1-19 [4]; Klebsiella pneumoniae strain KpN01 plasmid pKpN01-CTX [4]; Klebsiella pneumoniae strain KpN06 plasmid pKpN06-CTX [4]; Klebsiella pneumoniae strain CAV1193 plasmid pCAV1193-258 [4]; Klebsiella pneumoniae strain CAV1193 plasmid pCAV1193-78 [4]; Raoultella ornithinolytica strain Yangling I2 plasmid pKPYL1 [4]; Salmonella enterica subsp. enterica serovar Typhimurium strain RM10607 plasmid pRM10607 [4]; Klebsiella pneumoniae subsp. pneumoniae strain NUHL24835 plasmid unnamed1 [4]; Salmonella enterica strain LT2 plasmid unnamed [4]; Klebsiella quasipneumoniae strain ATCC 700603 plasmid unnamed2 [4]; Klebsiella pneumoniae strain FDAARGOS_156 plasmid unnamed1 [4]; Pantoea vagans strain FDAARGOS_160 plasmid unnamed1 [4]; Klebsiella pneumoniae strain KP38731 plasmid unnamed11 sequence. [4]; Salmonella enterica subsp. enterica serovar Typhimurium strain SO2 plasmid pSO2_STV [4]; Salmonella enterica subsp. enterica serovar Typhimurium strain YU15 plasmid pYU15_94 [4]; Salmonella enterica subsp. enterica serovar Typhimurium strain SO3 plasmid pSO3_STV [4]; Salmonella enterica subsp. enterica serovar Typhimurium strain RM9437 plasmid pRM9437 [4]; Klebsiella pneumoniae strain KPNIH36 plasmid pKpQIL-6e6 [4]; Escherichia coli strain ECONIH2 plasmid pKpQIL-571 [4]; Klebsiella quasipneumoniae strain ATCC 700603 plasmid pKQPS1 [4]; Klebsiella pneumoniae strain KPNIH39 plasmid pKpQIL-9b8 [4]; Salmonella enterica subsp. enterica serovar Typhimurium str. CDC 2011K-1702 plasmid pSTY1-2011K-1702 [4]; Salmonella enterica subsp. enterica serovar Typhimurium str. USDA-ARS-USMARC-1808 plasmid pSTY1-1808 [4]; Salmonella enterica subsp. enterica serovar Typhimurium str. USDA-ARS-USMARC-1898 plasmid pSTY2-1898 [4]; Salmonella enterica subsp. enterica serovar Typhimurium str. CDC 2009K-1640 plasmid pSTY1-2009K-1640 [4]; Salmonella enterica subsp. enterica serovar Typhimurium str. CDC H2662 plasmid pSTY1-H2662 [4]; Klebsiella pneumoniae strain Kpn555 plasmid pKPN-d90 [4]; Klebsiella pneumoniae strain ATCC 35657 plasmid p35657-1 [4]; Salmonella enterica subsp. enterica serovar Typhimurium strain NC983 plasmid [4]; Klebsiella pneumoniae strain CN1 plasmid pCN1_1 [4]; Klebsiella pneumoniae strain NY9 plasmid pNY9_1 [4]; Klebsiella pneumoniae strain NY9 plasmid pNY9_2 [4]; Klebsiella pneumoniae strain CR14 plasmid pCR14_1 [4]; Klebsiella pneumoniae strain CR14 plasmid pCR14_3 [4]; Salmonella enterica strain FORC_030 plasmid pFORC_030 [4]; Klebsiella pneumoniae isolate blood sample 2 plasmid 1 [4]; Klebsiella pneumoniae isolate blood sample 2 plasmid 2 [4]; Salmonella enterica subsp. enterica serovar Typhimurium strain 13-931 plasmid pSLT931 [4]; Citrobacter freundii strain B38 plasmid pOZ172 [4]; Klebsiella pneumoniae strain DHQP1002001 plasmid p_IncFIB_DHQP1002001 [4]; Salmonella enterica subsp. enterica serovar Senftenberg strain 775W plasmid pSSE-ATCC-43845 [4]; Klebsiella pneumoniae isolate 11 plasmid unnamed1 [4]; Citrobacter freundii strain SL151 plasmid unnamed2 [4]; Klebsiella variicola strain GJ1 plasmid pKPGJ-1a [4]; Klebsiella variicola strain GJ3 plasmid pKPGJ-3a [4]; Klebsiella pneumoniae strain KP36 plasmid 1 [4]; Pantoea stewartii subsp. stewartii DC283 plasmid pDSJ08 [4]; Salmonella enterica subsp. enterica serovar Typhimurium strain 22495 plasmid unnamed1 [4]; Salmonella enterica subsp. enterica serovar Typhimurium strain 22792 plasmid unnamed1 [4]; Salmonella enterica subsp. enterica serovar Typhimurium str. SARA13 plasmid pSARA13 [4]; Klebsiella variicola strain GJ2 plasmid pKPGJ-2a [4]; Klebsiella oxytoca strain CAV1015 plasmid pKPC_UVA02 [4]; Klebsiella pneumoniae strain CAV1016 plasmid pCAV1016-90 [4]; Enterobacter cloacae complex sp. ABFPL plasmid pENT-2c5 [4]; Klebsiella pneumoniae isolate Kp_Goe_154414 plasmid pKp_Goe_414-3 [4]; Klebsiella pneumoniae strain CAV1417 plasmid pCAV1417-185 [4]; Klebsiella pneumoniae strain CAV1453 plasmid pCAV1453-208 [4]; Klebsiella oxytoca strain CAV1752 plasmid pCAV1752-278 [4]; Klebsiella pneumoniae strain Kp_Goe_62629 plasmid pKp_Goe_629-1 [4]; Klebsiella pneumoniae strain Kp_Goe_62629 plasmid pKp_Goe_629-2 [4]; Klebsiella pneumoniae strain MNCRE69 plasmid pMNCRE69_4 [4]; Klebsiella pneumoniae strain MNCRE78 plasmid pMNCRE78_4 [4]; Klebsiella pneumoniae strain MNCRE53 plasmid pMNCRE53_4 [4]; Klebsiella pneumoniae strain Kp_Goe_822917 plasmid pKp_Goe_917-1 [4]; Klebsiella pneumoniae strain SWU01 plasmid unnamed [4]; Klebsiella pneumoniae strain Kp_Goe_39795 plasmid pKp_Goe_795-1 [4]; Salmonella enterica subsp. enterica serovar Enteritidis strain 92-0392 plasmid pSE92-0392 [4]; Klebsiella pneumoniae strain CAV1042 plasmid pCAV1042-183 [4]; Klebsiella pneumoniae strain CAV1217 plasmid pKPC_CAV1217 [4]; Klebsiella pneumoniae strain Kp_Goe_821588 plasmid pKp_Goe_588-1 [4]; UNVERIFIED_ORG: Enterobacter cloacae strain AR_0002 plasmid tig00000003 [4]; Klebsiella pneumoniae strain AR_0049 plasmid unitig_2 [4]; Klebsiella pneumoniae subsp. pneumoniae strain BR21 plasmid pIncF [4]; Escherichia coli strain Ecol_316 plasmid pEC316_2 [4]; Escherichia coli strain Ecol_AZ147 plasmid pECAZ147_KPC [4]; Escherichia coli strain Ecol_AZ153 plasmid pECAZ153_KPC [4]; Salmonella enterica subsp. enterica serovar Inverness str. ATCC 10720 plasmid pATCC10720 [4]; Salmonella enterica subsp. enterica serovar Pomona str. ATCC 10729 plasmid pATCC10729_01 [4]; Salmonella enterica subsp. enterica serovar Rubislaw str. ATCC 10717 plasmid pATCC10717 [4]; Pantoea alhagi strain LTYR-11Z plasmid pPALTYR11Z [4]; Raoultella planticola strain GODA plasmid unnamed1 [4]; Escherichia coli strain MDR_56 plasmid unnamed1 [4]; Klebsiella pneumoniae strain AR_0117 plasmid unitig_1 [4]; Klebsiella pneumoniae strain AR_0068 plasmid unitig_2 [4]; Klebsiella pneumoniae strain AR_0115 plasmid tig00000002 [4]; Klebsiella pneumoniae strain AR_0098 plasmid tig00000001 [4]; Klebsiella oxytoca strain AR_0147 plasmid unitig_2 [4]; Klebsiella pneumoniae strain BK13043 plasmid pBK13043-1 [4]; Klebsiella pneumoniae strain KPN1482 plasmid pKPN1482-1 [4]; Klebsiella pneumoniae strain KPN1482 plasmid pKPN1482-2 [4]; Klebsiella variicola strain KPN1481 plasmid pKPN1481-2 [4]; Klebsiella pneumoniae strain KPN528 plasmid pKPN528-2 [4]; Klebsiella pneumoniae strain K66-45 plasmid pK66-45-2 [4]; Klebsiella pneumoniae strain K66-45 plasmid pK66-45-3 [4]; Salmonella enterica subsp. enterica strain 16A242 plasmid unnamed1 [4]; Klebsiella pneumoniae strain 203 plasmid p203 [4]; Raoultella ornithinolytica strain Ro24724 plasmid pRo24724 [4]; Salmonella enterica subsp. enterica serovar Typhimurium strain UGA14 plasmid pUGA14_2 [4]; Klebsiella pneumoniae strain AR_0047 plasmid tig00000001 [4]; Klebsiella pneumoniae strain AR_0047 plasmid tig00000002 [4]; Klebsiella pneumoniae strain AR_0112 plasmid tig00000000 [4]; Klebsiella pneumoniae strain AR_0146 plasmid tig00001160 [4]; Klebsiella pneumoniae strain AR_0143 plasmid tig00000853 [4]; Klebsiella pneumoniae strain AR_0129 plasmid tig00000000 [4]; Klebsiella pneumoniae strain AR_0126 plasmid tig00000001 [4]; Klebsiella pneumoniae strain AR_0113 plasmid unitig_1 [4]; Klebsiella pneumoniae strain AR_0120 plasmid tig00000500_pilon [4]; Enterobacter cloacae strain AR_0050 plasmid unitig_3_pilon [4]; Klebsiella pneumoniae strain AR_0152 plasmid tig00000195 [4]; Klebsiella pneumoniae strain AR_0148 plasmid tig00000168_pilon [4]; Klebsiella pneumoniae strain AR_0139 plasmid tig00000003 [4]; Salmonella enterica subsp. enterica serovar Onderstepoort str. SA20060086 plasmid punamed2 [4]; Salmonella enterica subsp. enterica serovar Typhimurium strain FDAARGOS_321 plasmid unnamed1 [4]; Klebsiella pneumoniae strain MLST-15 plasmid p1605752FIB [4]; Escherichia coli strain ABWA45 plasmid pABWA45_2 [4]; Citrobacter freundii strain 18-1 plasmid pBKPC18-1 [4]; Klebsiella michiganensis strain K516 plasmid pK516_KPC [4]; Klebsiella michiganensis strain K516 plasmid pK516_NDM1 [4]; Klebsiella sp. LY plasmid unnamed1 [4]; Pantoea vagans strain FBS135 plasmid unnamed4 [4]; Klebsiella pneumoniae strain BIC-1 plasmid pBIC-1a [4]; Klebsiella pneumoniae strain CDC 0106 plasmid unitig_2 [4]; Klebsiella pneumoniae subsp. pneumoniae strain AUSMDU00008079 plasmid pAUSMDU8079-1 [4]; Klebsiella pneumoniae subsp. pneumoniae strain AUSMDU00008079 plasmid pAUSMDU8079-2 [4]; Citrobacter farmeri strain AUSMDU00008141 plasmid pAUSMDU8141-2 [4]; Citrobacter farmeri strain AUSMDU00008141 plasmid pAUSMDU8141-3 [4]; Klebsiella quasivariicola strain KPN1705 plasmid pKPN1705-1 [4]; Klebsiella quasivariicola strain KPN1705 plasmid pKPN1705-2 [4]; Klebsiella pneumoniae strain ST307PT04 plasmid pJYC04A [4]; Klebsiella pneumoniae strain ST307PT03 plasmid pJYC03A [4]; Klebsiella pneumoniae strain ST307PT02 plasmid pJYC02A [4]; Klebsiella pneumoniae strain ST307PT01 plasmid pJYC01A [4]; Salmonella enterica subsp. enterica serovar Pullorum strain QJ-2D-Sal plasmid pQJDsal2 [4]; Klebsiella michiganensis strain K518 plasmid pK518_KPC [4]; Klebsiella michiganensis strain K518 plasmid pK518_NDM1 [4]; Klebsiella pneumoniae strain 1050 plasmid pKp1050-2 [4]; Salmonella enterica subsp. enterica strain BAA-1586 plasmid pSalMiami [4]; Klebsiella pneumoniae subsp. pneumoniae strain ST101:960186733 plasmid p19-10_01 [4]; Klebsiella pneumoniae subsp. pneumoniae strain ST101:960186733 plasmid p19-10_02 [4]; Klebsiella pneumoniae strain TVGHCRE225 plasmid unnamed3 [4]; Klebsiella pneumoniae strain 4/1-2 plasmid p4_1_2.1 [4]; Klebsiella pneumoniae strain FDAARGOS_439 plasmid unnamed3 [4]; Klebsiella pneumoniae strain FDAARGOS_439 plasmid unnamed2 [4]; Klebsiella pneumoniae strain FDAARGOS_444 plasmid unnamed2. [4]; Klebsiella pneumoniae strain FDAARGOS_444 plasmid unnamed1 [4]; Klebsiella pneumoniae strain FDAARGOS_446 plasmid unnamed2 [4]; Klebsiella pneumoniae strain FDAARGOS_446 plasmid unnamed1 [4]; Klebsiella pneumoniae strain QS17-0029 plasmid pMR0617ctx [4]; Escherichia coli strain 14EC033 plasmid p14EC033c [4]; Salmonella enterica subsp. enterica serovar Gaminara strain CFSAN070644 plasmid pCFSAN024441_01 [4]; Klebsiella pneumoniae isolate KSB1_5D plasmid unnamed2 [4]; Klebsiella pneumoniae strain QS17-0161 plasmid pMR0617aac [4]; Klebsiella pneumoniae strain INF322 plasmid unnamed1 [4]; Klebsiella pneumoniae strain INF322 plasmid unnamed2 [4]; Klebsiella pneumoniae strain INF249 plasmid unnamed1 [4]; Klebsiella pneumoniae strain KSB1_4E plasmid unnamed1 [4]; Klebsiella pneumoniae strain KSB2_1B plasmid unnamed2 [4]; Klebsiella pneumoniae strain KSB2_1B plasmid unnamed3 [4]; Klebsiella pneumoniae strain KSB2_1B plasmid unnamed4 [4]; Klebsiella pneumoniae strain KSB1_10J plasmid unnamed1 [4]; Klebsiella pneumoniae strain INF158 plasmid unnamed2 [4]; Klebsiella pneumoniae strain INF157 plasmid unnamed2 [4]; Klebsiella pneumoniae strain KSB1_9D plasmid unnamed2 [4]; Klebsiella pneumoniae strain INF042 plasmid unnamed1 [4]; Klebsiella pneumoniae strain INF042 plasmid unnamed2 [4]; Klebsiella pneumoniae strain INF059 plasmid unnamed1 [4]; Klebsiella pneumoniae strain INF059 plasmid unnamed2 [4]; Klebsiella pneumoniae strain INF163 plasmid unnamed2 [4]; Klebsiella pneumoniae strain INF164 plasmid unnamed2 [4]; Klebsiella pneumoniae strain INF278 plasmid unnamed2 [4]; Klebsiella pneumoniae strain INF274 plasmid unnamed2 [4]; Klebsiella pneumoniae strain NH25 plasmid pNH25.2 [4]; Klebsiella pneumoniae strain NH54 plasmid pKPNH54.1 [4]; Klebsiella pneumoniae strain AUSMDU00003562 plasmid pAUSMDU3562-1 [4]; Klebsiella pneumoniae strain AUSMDU00008119 plasmid pAUSMDU8119-1 [4]; Klebsiella pneumoniae strain AUSMDU00008119 plasmid pAUSMDU8119-2 [4]; Klebsiella pneumoniae strain NU-CRE047 plasmid pNU-CRE047_1 [4]; Klebsiella pneumoniae strain NU-CRE047 plasmid pNU-CRE047_2 [4]; Klebsiella pneumoniae strain KP1768 plasmid KP1768_p2 [4]; Klebsiella pneumoniae strain NR5632 plasmid NR5632_p2 [4]; Klebsiella pneumoniae strain KP1766 plasmid KP1766_p2 [4]; Klebsiella pneumoniae strain HZW25 plasmid unnamed1 [4]; Klebsiella pneumoniae strain KP69 plasmid p69-1 [4]; Klebsiella pneumoniae strain KP69 plasmid p69-2 [4]; Klebsiella pneumoniae strain F44 plasmid p44-2 [4]; Klebsiella pneumoniae strain JS187 plasmid p187-2 [4]; Klebsiella pneumoniae strain 002SK2 plasmid p002SK2_A [4]; Salmonella enterica subsp. enterica serovar Typhimurium strain PIR00538 plasmid pPIR00538 [4]; Klebsiella pneumoniae strain 08EU827 plasmid p08EU827_1 [4]; Escherichia coli strain 503440 plasmid p503440_68 [4]; Klebsiella pneumoniae subsp. pneumoniae strain GD4 plasmid pKPGD4 [4]; Klebsiella pneumoniae strain WCHKP34 plasmid pQnrB_LL34 [4]; Raoultella planticola strain FDAARGOS_64 plasmid unnamed1 [4]; Raoultella planticola strain FDAARGOS_64 plasmid unnamed2 [4]; Klebsiella pneumoniae strain F1 plasmid pF1_1 [4]; Klebsiella pneumoniae strain F5 plasmid pF5_1 [4]; Klebsiella pneumoniae strain F5 plasmid pF5_3 [4]; Klebsiella pneumoniae strain F77 plasmid pF77_1 [4]; Klebsiella pneumoniae strain F77 plasmid pF77_3 [4]; Klebsiella pneumoniae strain F127 plasmid pF127_1 [4]; Klebsiella pneumoniae strain F132 plasmid pF132_2 [4]; Klebsiella pneumoniae strain F132 plasmid pF132_3 [4]; Klebsiella pneumoniae strain F138 plasmid pF138_2 [4]; Klebsiella pneumoniae strain F138 plasmid pF138_3 [4]; Klebsiella pneumoniae strain F13 plasmid pF13_1 [4]; Leclercia sp. LSNIH1 plasmid pLEC-b38d [4]; Klebsiella pneumoniae strain KPNIH50 plasmid pKPN-c4ac [4]; Klebsiella pneumoniae strain KPNIH50 plasmid pKPN-0d7f [4]; Klebsiella pneumoniae strain KPNIH50 plasmid pKPC-0cc9 [4]; Klebsiella pneumoniae strain KPNIH49 plasmid pKPN-9729 [4]; Klebsiella pneumoniae strain KPNIH49 plasmid pKPN-6a23 [4]; Klebsiella pneumoniae strain KPNIH49 plasmid pKPN-9a0d [4]; Citrobacter sp. CFNIH10 plasmid pCIT-a850 [4]; Citrobacter freundii complex sp. CFNIH9 plasmid pCFR-e790 [4]; Klebsiella oxytoca strain KONIH4 plasmid pKOX-4655 [4]; Klebsiella oxytoca strain KONIH4 plasmid pKPC-4b66 [4]; Klebsiella oxytoca strain KONIH5 plasmid pKOR-ab4d [4]; Klebsiella oxytoca strain KONIH2 plasmid pKPC-55bf [4]; Klebsiella oxytoca strain KONIH2 plasmid pKOR-e6bf [4]; Klebsiella pneumoniae strain KPNIH48 plasmid pKPN-8c6e [4]; Klebsiella pneumoniae strain KPNIH48 plasmid pKPN-10f7 [4]; Escherichia coli strain WCHEC005237 plasmid pQnrS1_005237 [4]; Klebsiella pneumoniae strain WCHKP649 plasmid pKPC2_095649 [4]; Klebsiella pneumoniae strain NUHL30457 plasmid p2 [4]; Klebsiella pneumoniae strain NUHL30457 plasmid p3 [4]; Citrobacter koseri strain AR_0025 plasmid unitig_2_pilon [4]; Salmonella enterica subsp. enterica serovar Typhimurium strain AR_0031 plasmid unitig_1_pilon [4]; Klebsiella oxytoca strain AR_0028 plasmid unitig_1_pilon [4]; Klebsiella pneumoniae strain AR_0066 plasmid tig00000080_pilon [4]; Klebsiella pneumoniae strain 16_GR_13 plasmid IncFIB IncFII [4]; Klebsiella pneumoniae strain 1_GR_13 plasmid IncFIB IncFII [4]; Klebsiella pneumoniae strain 20_GR_12 plasmid unnamed [4]; Klebsiella pneumoniae strain 2_GR_12 plasmid IncFIB IncFII. [4]; Klebsiella pneumoniae strain 2_GR_12 plasmid IncFIB. [4]; Klebsiella pneumoniae strain WCHKP8F4 plasmid pKPC2_095084 [4]; Klebsiella pneumoniae strain AR_0363 plasmid unnamed1 [4]; Klebsiella pneumoniae strain AR_0361 plasmid unnamed2 [4]; Klebsiella pneumoniae strain AR_0361 plasmid unnamed1 [4]; Salmonella enterica subsp. enterica strain FDAARGOS_317 plasmid unnamed [4]; Salmonella enterica subsp. enterica strain FDAARGOS_320 plasmid unnamed2 [4]; Klebsiella oxytoca strain FDAARGOS_335 plasmid unnamed [4]; Klebsiella pneumoniae subsp. ozaenae strain AR_0096 plasmid unnamed4 [4]; Klebsiella pneumoniae strain CFSAN054111 plasmid pGMI16-006_1 [4]; Klebsiella pneumoniae strain CFSAN054110 plasmid pGMI16-005_01 [4]; Salmonella enterica subsp. enterica serovar Typhimurium strain CFSAN018746 plasmid pGMI14-001 [4]; Salmonella enterica subsp. enterica serovar Typhimurium var. 5- strain CFSAN067216 plasmid pSC-09-1 [4]; Klebsiella pneumoniae strain WCHKP13F2 plasmid pKPC2_095132 [4]; Lelliottia sp. WB101 plasmid unnamed1. [4]; Klebsiella pneumoniae strain WCHKP2 plasmid pKPC2_020002 [4]; Klebsiella pneumoniae subsp. pneumoniae strain SCKP020143 plasmid p1_020143 [4]; Klebsiella pneumoniae subsp. pneumoniae strain SCKP020143 plasmid pKPC2_020143 [4]; Klebsiella variicola strain WCHKP19 plasmid pCTXM15_020019 [4]; Klebsiella variicola strain WCHKP19 plasmid pKPC2_020019 [4]; Klebsiella pneumoniae strain WCHKP36 plasmid pKPC2_020036 [4]; Klebsiella pneumoniae strain SCM96 plasmid pSCM96-1 [4]; Klebsiella pneumoniae strain SCKP020049 plasmid p1_020049 [4]; Klebsiella pneumoniae strain WCHKP020030 plasmid pKPC2_020030 [4]; Klebsiella pneumoniae strain WCHKP020030 plasmid pQnrS1_020030 [4]; Klebsiella pneumoniae strain WCHKP040035 plasmid pKPC2_040035 [4]; Klebsiella pneumoniae strain WCHKP7E2 plasmid pCMY2_085072 [4]; Klebsiella pneumoniae strain WCHKP7E2 plasmid pKPC2_085072 [4]; Klebsiella pneumoniae strain AR_0153 plasmid unnamed2 [4]; Klebsiella pneumoniae strain AR_0141 plasmid unnamed1 [4]; Klebsiella pneumoniae strain AR_0141 plasmid unnamed2 [4]; Klebsiella pneumoniae strain AR_0142 plasmid unnamed1 [4]; Klebsiella pneumoniae strain AR_0079 plasmid unnamed6 [4]; Klebsiella pneumoniae strain AR_0079 plasmid unnamed1 [4]; Klebsiella pneumoniae strain AR438 plasmid unnamed3 [4]; Klebsiella pneumoniae strain AR438 plasmid unnamed4 [4]; Klebsiella pneumoniae strain AR376 plasmid unnamed2 [4]; Klebsiella michiganensis strain AR375 plasmid unnamed1 [4]; Klebsiella michiganensis strain AR375 plasmid unnamed3 [4]; Klebsiella pneumoniae subsp. pneumoniae strain SCKP020079 plasmid pKPC2_020079 [4]; Klebsiella pneumoniae subsp. pneumoniae strain SCKP040074 plasmid pTetD_040074 [4]; Klebsiella quasipneumoniae strain CAV2018 plasmid pCAV2018-177 [4]; Klebsiella quasipneumoniae strain CAV2013 plasmid pCAV2013-156 [4]; Klebsiella quasipneumoniae strain CAV1947 plasmid pCAV1947-173 [4]; Klebsiella pneumoniae strain DA33140 plasmid pDA33140-112 [4]; Klebsiella pneumoniae strain DA33141 plasmid pDA33141-217 [4]; Klebsiella pneumoniae strain DA33144 plasmid pDA33144-220 [4]; Salmonella enterica strain DA34827 plasmid pDA34827-94 [4]; Salmonella enterica strain DA34833 plasmid pDA34833-94 [4]; Klebsiella quasipneumoniae subsp. similipneumoniae strain ATCC 700603 plasmid pDA33145-152 [4]; Klebsiella pneumoniae strain AR_0140 plasmid unnamed1 [4]; Klebsiella pneumoniae strain AR_0140 plasmid unnamed2 [4]; Citrobacter sp. CRE-46 strain AR_0157 plasmid unnamed3 [4]; Citrobacter sp. CRE-46 strain AR_0157 plasmid unnamed4 [4]; Klebsiella pneumoniae strain AR_0087 plasmid unnamed2 [4]; Salmonella enterica subsp. enterica serovar Typhi strain 343077_260153 plasmid pK91 [4]; Salmonella enterica subsp. enterica serovar Typhi strain 343077_215174 plasmid pK91 [4]; Salmonella enterica subsp. enterica serovar Typhi strain 343077_214135 plasmid pK91 [4]; Salmonella enterica subsp. enterica serovar Typhi strain 343077_211171 plasmid pK91 [4]; Salmonella enterica subsp. enterica serovar Typhi strain 343076_249107 plasmid pK91 [4]; Salmonella enterica subsp. enterica serovar Typhi strain 343078_228140 plasmid pK91 [4]; Salmonella enterica subsp. enterica serovar Typhi strain 343078_223175 plasmid pK91 [4]; Klebsiella pneumoniae strain 160111 plasmid pIncFII_L111 [4]; Klebsiella pneumoniae strain 160111 plasmid pKPC2_L111 [4]; Salmonella enterica subsp. enterica serovar Milwaukee str. SA19950795 plasmid pIncFII.1 [4]; Salmonella enterica strain SA20051401 plasmid pSA20051401.2 [4]; Salmonella enterica strain SA20044414 plasmid pSA20044414.1 [4]; Escherichia coli strain E308 plasmid pLKSZ04 [4]; Klebsiella pneumoniae strain AR_362 plasmid unnamed2 [4]; Klebsiella pneumoniae strain AR_362 plasmid unnamed1 [4]; Enterobacter cloacae strain AR_038 plasmid unnamed5 [4]; Klebsiella quasipneumoniae strain L22 plasmid pL22-5 [4]; Enterobacter hormaechei strain S5 plasmid pQnrS1-1502262 [4]; Klebsiella pneumoniae strain S12 plasmid pIncFII-1502320 [4]; Klebsiella pneumoniae strain ZYST1 plasmid pZYST1C1 [4]; Pantoea agglomerans strain TH81 plasmid unnamed3 [4]; Klebsiella pneumoniae strain WCHKP3 plasmid pKPC2_020003 [4]; Klebsiella pneumoniae subsp. pneumoniae strain M5 plasmid pKPM501 [4]; Klebsiella pneumoniae strain INF116-sc-2279924 plasmid unnamed1 [4]; Klebsiella pneumoniae strain MSB1_8A-sc-2280397 plasmid unnamed1 [4]; Klebsiella pneumoniae strain INF014-sc-2279884 plasmid unnamed1 [4]; Klebsiella pneumoniae strain WCHKP095845 plasmid pMCR8_095845 [4]; Klebsiella pneumoniae strain AR_0076 plasmid unnamed2 [4]; Klebsiella pneumoniae strain AR_0075 plasmid unnamed1 [4]; Klebsiella pneumoniae strain AR_0075 plasmid unnamed4 [4]; Klebsiella pneumoniae strain AR_0097 plasmid unnamed1 [4]; Klebsiella pneumoniae strain AR_0097 plasmid unnamed4 [4]; Klebsiella pneumoniae strain AR_0109 plasmid unnamed3 [4]; Klebsiella pneumoniae strain INF078 plasmid pINF078-VP [4]; Enterobacter kobei strain WCHEK045523 plasmid p1_045523 [4]; Klebsiella pneumoniae strain WCHKP015625 plasmid pCTXM65_015625 [4]; Klebsiella pneumoniae strain WCHKP015625 plasmid pKPC12_015625 [4]; Klebsiella pneumoniae strain WCHKP115069 plasmid p1_115069 [4]; Klebsiella pneumoniae strain WCHKP115069 plasmid pKPC2_115069 [4]; Klebsiella pneumoniae strain FDAARGOS_566 plasmid unnamed1 [4]; Klebsiella pneumoniae strain FDAARGOS_531 plasmid unnamed1 [4]; Klebsiella sp. FDAARGOS_511 plasmid unnamed1 [4]; Klebsiella pneumoniae subsp. pneumoniae strain ARLG-3135 plasmid p1 [4]; Klebsiella pneumoniae subsp. pneumoniae strain R210-2 plasmid pR210-2-CTX [4]; Klebsiella pneumoniae strain BJCFK909 plasmid p2b2 [4]; Klebsiella quasipneumoniae strain G4584 plasmid pG4584_136.4Kb [4]; Klebsiella quasipneumoniae subsp. similipneumoniae strain G747 plasmid pG747_150.8Kb [4]; Salmonella enterica subsp. enterica serovar Typhimurium strain ATCC 14028 plasmid pATCC14028 [4]; Klebsiella pneumoniae strain I72 plasmid p72_FIBkpn [4]; Klebsiella pneumoniae isolate KSH203 plasmid pKSH203-KPC [4]; Klebsiella pneumoniae isolate KSH203 plasmid pKSH203-CTX-M-3 [4]; Klebsiella pneumoniae strain NH34 plasmid pNH34.2 [4]; Pantoea agglomerans strain CFSAN047153 plasmid pCFSAN047153_3 [4]; Pantoea agglomerans strain CFSAN047154 plasmid pCFSAN047154_3 [4]; Salmonella enterica subsp. enterica serovar Typhimurium strain RSE04 plasmid pRSE04 [4]; Klebsiella pneumoniae strain 18CPO060 plasmid pKPCKP060 [4]; Escherichia coli strain EC25 plasmid pEC25-1 [4]; Klebsiella pneumoniae strain BA33875 plasmid pBA33875_IncFIB [4]; Klebsiella pneumoniae strain BA33875 plasmid pBA33875_KPC2 [4]; Klebsiella michiganensis strain M82255 plasmid pKOCBH-B [4]; Citrobacter freundii strain R17 plasmid pCFR17_1 [4]; Klebsiella pneumoniae strain AP8555 plasmid pAP855 [4]; Enterobacter hormaechei strain S11_16 plasmid unnamed1 [4]; Enterobacter cloacae strain EN3600 plasmid unnamed5 [4]; Klebsiella pneumoniae strain R46 plasmid pR46-270 [4]; Klebsiella pneumoniae strain BA4656 plasmid pIncFIBpQil [4]; Klebsiella sp. WCHKl090001 plasmid p1_090001 [4]; Klebsiella pneumoniae strain BA1559 plasmid pIncFIBK [4]; Klebsiella pneumoniae strain BA34918 plasmid pIncFIBpQil [4]; Escherichia coli strain L725 plasmid punnamed2 [4]; Klebsiella pneumoniae subsp. pneumoniae strain WCHKP015093 plasmid pKPC2_015093 [4]; Klebsiella pneumoniae subsp. pneumoniae strain WCHKP015093 plasmid p1_015093 [4]; Klebsiella pneumoniae strain WCHKP020098 plasmid pKPC2_020098 [4]; Klebsiella pneumoniae strain WCHKP020098 plasmid p1_020098 [4]; Klebsiella pneumoniae strain VBA2172 plasmid pIncFIBpQil [4]; Klebsiella pneumoniae strain BA28434 plasmid pIncFIBpQil [4]; Klebsiella pneumoniae strain BP327 plasmid pIncFIBK [4]; Klebsiella pneumoniae strain WCHKP2080 plasmid pKPC2_095080 [4]; Klebsiella pneumoniae strain WCHKP115068 plasmid pCTXM65_115068 [4]; Klebsiella pneumoniae strain WCHKP115068 plasmid pKPC12_115068 [4]; Klebsiella pneumoniae strain WCHKP020037 plasmid pKPC2_020037 [4]; Klebsiella pneumoniae strain ABFQB plasmid unitig_1 [4]; Klebsiella pneumoniae strain ABFPV plasmid tig00001208_pilon [4]; Klebsiella sp. PO552 plasmid p3 [4]; Citrobacter freundii strain CAV1857 plasmid pCAV1857-105 [4]; Klebsiella pneumoniae strain SCKP020135 plasmid pMCR8_020135 [4]; Klebsiella pneumoniae strain SCKP020135 plasmid p1_020135 [4]; Salmonella enterica subsp. enterica serovar Typhimurium strain E40 plasmid unnamed [4]; Salmonella enterica subsp. enterica serovar Typhimurium strain E40V plasmid unnamed [4]; Salmonella enterica subsp. enterica serovar Typhimurium strain 08-365-0802 plasmid p09-0499.1 [4]; Klebsiella pneumoniae str. Kp52.145 [4]; Erwinia sp. EM595 genome assembly EM595 [4]; Salmonella enterica subsp. enterica serovar Typhimurium str. DT2 plasmid pSLT [4]; Klebsiella pneumoniae isolate KP980 genome assembly [4]; Klebsiella pneumoniae isolate KP9201 genome assembly [4]; Klebsiella variicola strain AJ055 genome assembly [4]; Klebsiella pneumoniae strain AJ218 genome assembly [4]; Klebsiella pneumoniae strain KPC2 genome assembly [4]; Klebsiella aerogenes strain NCTC9997 genome assembly [4]; Citrobacter freundii isolate Citrobacter freundii str. E2614 genome assembly [4]; Salmonella enterica subsp. enterica serovar Typhimurium strain D23580 genome assembly [4]; Salmonella enterica subsp. enterica serovar Typhimurium isolate STMU2UK genome assembly [4]; Enterobacter cloacae complex bacterium isolate C45 genome assembly [4]	NC_003277 [4] ; NC_009649 [4] ; NC_009650 [4] ; NC_009651 [4] ; NC_016846 [4] ; NC_016855 [4] ; NC_016858 [4] ; NC_016861 [4] ; NC_016864 [4] ; NC_017054 [4] ; NC_017720 [4] ; NC_021155 [4] ; NC_021501 [4] ; NC_021594 [4] ; NC_021871 [4] ; NC_022078 [4] ; NC_022570 [4] ; NZ_AP014566 [4] ; NZ_AP014952 [4] ; NZ_AP014954 [4] ; NZ_AP018673 [4] ; NZ_AP018674 [4] ; NZ_AP018749 [4] ; NZ_AP018751 [4] ; NZ_AP018754 [4] ; NZ_CP006663 [4] ; NZ_CP006800 [4] ; NZ_CP007582 [4] ; NZ_CP007730 [4] ; NZ_CP007734 [4] ; NZ_CP008745 [4] ; NZ_CP008789 [4] ; NZ_CP008791 [4] ; NZ_CP008800 [4] ; NZ_CP008830 [4] ; NZ_CP008833 [4] ; NZ_CP008842 [4] ; NZ_CP008843 [4] ; NZ_CP008930 [4] ; NZ_CP008932 [4] ; NZ_CP009115 [4] ; NZ_CP009275 [4] ; NZ_CP009776 [4] ; NZ_CP009777 [4] ; NZ_CP009875 [4] ; NZ_CP009879 [4] ; NZ_CP010131 [4] ; NZ_CP010187 [4] ; NZ_CP010197 [4] ; NZ_CP010207 [4] ; NZ_CP010214 [4] ; NZ_CP010222 [4] ; NZ_CP010363 [4] ; NZ_CP010383 [4] ; NZ_CP010385 [4] ; NZ_CP010393 [4] ; NZ_CP010574 [4] ; NZ_CP010881 [4] ; NZ_CP011577 [4] ; NZ_CP011595 [4] ; NZ_CP011610 [4] ; NZ_CP011615 [4] ; NZ_CP011621 [4] ; NZ_CP011623 [4] ; NZ_CP011634 [4] ; NZ_CP011641 [4] ; NZ_CP011654 [4] ; NZ_CP011977 [4] ; NZ_CP011981 [4] ; NZ_CP011986 [4] ; NZ_CP011990 [4] ; NZ_CP011991 [4] ; NZ_CP012348 [4] ; NZ_CP012566 [4] ; NZ_CP012567 [4] ; NZ_CP012571 [4] ; NZ_CP012572 [4] ; NZ_CP012884 [4] ; NZ_CP012988 [4] ; NZ_CP012993 [4] ; NZ_CP013323 [4] ; NZ_CP013326 [4] ; NZ_CP013339 [4] ; NZ_CP013721 [4] ; NZ_CP014005 [4] ; NZ_CP014050 [4] ; NZ_CP014073 [4] ; NZ_CP014121 [4] ; NZ_CP014126 [4] ; NZ_CP014296 [4] ; NZ_CP014357 [4] ; NZ_CP014359 [4] ; NZ_CP014537 [4] ; NZ_CP014577 [4] ; NZ_CP014650 [4] ; NZ_CP014669 [4] ; NZ_CP014697 [4] ; NZ_CP014765 [4] ; NZ_CP014968 [4] ; NZ_CP014970 [4] ; NZ_CP014973 [4] ; NZ_CP014976 [4] ; NZ_CP014980 [4] ; NZ_CP015132 [4] ; NZ_CP015135 [4] ; NZ_CP015158 [4] ; NZ_CP015383 [4] ; NZ_CP015386 [4] ; NZ_CP015387 [4] ; NZ_CP015393 [4] ; NZ_CP015395 [4] ; NZ_CP015599 [4] ; NZ_CP015823 [4] ; NZ_CP015824 [4] ; NZ_CP016390 [4] ; NZ_CP016763 [4] ; NZ_CP016810 [4] ; NZ_CP016838 [4] ; NZ_CP016922 [4] ; NZ_CP017059 [4] ; NZ_CP017283 [4] ; NZ_CP017285 [4] ; NZ_CP017386 [4] ; NZ_CP017589 [4] ; NZ_CP017618 [4] ; NZ_CP017620 [4] ; NZ_CP017729 [4] ; NZ_CP017850 [4] ; NZ_CP017929 [4] ; NZ_CP017935 [4] ; NZ_CP017992 [4] ; NZ_CP018340 [4] ; NZ_CP018351 [4] ; NZ_CP018355 [4] ; NZ_CP018361 [4] ; NZ_CP018365 [4] ; NZ_CP018366 [4] ; NZ_CP018424 [4] ; NZ_CP018430 [4] ; NZ_CP018434 [4] ; NZ_CP018441 [4] ; NZ_CP018455 [4] ; NZ_CP018460 [4] ; NZ_CP018658 [4] ; NZ_CP018670 [4] ; NZ_CP018675 [4] ; NZ_CP018693 [4] ; NZ_CP018815 [4] ; NZ_CP018818 [4] ; NZ_CP018886 [4] ; NZ_CP018955 [4] ; NZ_CP018992 [4] ; NZ_CP018999 [4] ; NZ_CP019182 [4] ; NZ_CP019187 [4] ; NZ_CP019193 [4] ; NZ_CP019707 [4] ; NZ_CP019900 [4] ; NZ_CP019904 [4] ; NZ_CP020062 [4] ; NZ_CP020069 [4] ; NZ_CP020072 [4] ; NZ_CP020109 [4] ; NZ_CP020359 [4] ; NZ_CP020838 [4] ; NZ_CP020842 [4] ; NZ_CP020843 [4] ; NZ_CP020851 [4] ; NZ_CP020855 [4] ; NZ_CP020903 [4] ; NZ_CP020904 [4] ; NZ_CP020923 [4] ; NZ_CP021166 [4] ; NZ_CP021328 [4] ; NZ_CP021464 [4] ; NZ_CP021540 [4] ; NZ_CP021541 [4] ; NZ_CP021544 [4] ; NZ_CP021686 [4] ; NZ_CP021710 [4] ; NZ_CP021713 [4] ; NZ_CP021741 [4] ; NZ_CP021752 [4] ; NZ_CP021834 [4] ; NZ_CP021898 [4] ; NZ_CP021946 [4] ; NZ_CP021951 [4] ; NZ_CP021959 [4] ; NZ_CP022035 [4] ; NZ_CP022071 [4] ; NZ_CP022125 [4] ; NZ_CP022156 [4] ; NZ_CP022275 [4] ; NZ_CP022349 [4] ; NZ_CP022350 [4] ; NZ_CP022442 [4] ; NZ_CP022520 [4] ; NZ_CP022574 [4] ; NZ_CP022613 [4] ; NZ_CP022692 [4] ; NZ_CP022693 [4] ; NZ_CP022697 [4] ; NZ_CP022698 [4] ; NZ_CP022824 [4] ; NZ_CP022825 [4] ; NZ_CP022917 [4] ; NZ_CP022920 [4] ; NZ_CP022923 [4] ; NZ_CP022926 [4] ; NZ_CP022965 [4] ; NZ_CP023186 [4] ; NZ_CP023187 [4] ; NZ_CP023418 [4] ; NZ_CP023469 [4] ; NZ_CP023488 [4] ; NZ_CP023489 [4] ; NZ_CP023725 [4] ; NZ_CP023840 [4] ; NZ_CP023914 [4] ; NZ_CP023916 [4] ; NZ_CP023942 [4] ; NZ_CP023943 [4] ; NZ_CP023947 [4] ; NZ_CP023948 [4] ; NZ_CP024040 [4] ; NZ_CP024150 [4] ; NZ_CP024166 [4] ; NZ_CP024193 [4] ; NZ_CP024459 [4] ; NZ_CP024483 [4] ; NZ_CP024484 [4] ; NZ_CP024490 [4] ; NZ_CP024500 [4] ; NZ_CP024508 [4] ; NZ_CP024509 [4] ; NZ_CP024510 [4] ; NZ_CP024516 [4] ; NZ_CP024523 [4] ; NZ_CP024530 [4] ; NZ_CP024537 [4] ; NZ_CP024543 [4] ; NZ_CP024544 [4] ; NZ_CP024546 [4] ; NZ_CP024547 [4] ; NZ_CP024551 [4] ; NZ_CP024558 [4] ; NZ_CP024565 [4] ; NZ_CP024572 [4] ; NZ_CP024876 [4] ; NZ_CP024917 [4] ; NZ_CP025006 [4] ; NZ_CP025009 [4] ; NZ_CP025010 [4] ; NZ_CP025038 [4] ; NZ_CP025039 [4] ; NZ_CP025142 [4] ; NZ_CP025145 [4] ; NZ_CP025148 [4] ; NZ_CP025212 [4] ; NZ_CP025457 [4] ; NZ_CP025458 [4] ; NZ_CP025463 [4] ; NZ_CP025468 [4] ; NZ_CP025516 [4] ; NZ_CP025556 [4] ; NZ_CP025577 [4] ; NZ_CP025885 [4] ; NZ_CP025952 [4] ; NZ_CP025966 [4] ; NZ_CP026048 [4] ; NZ_CP026049 [4] ; NZ_CP026131 [4] ; NZ_CP026133 [4] ; NZ_CP026135 [4] ; NZ_CP026137 [4] ; NZ_CP026139 [4] ; NZ_CP026141 [4] ; NZ_CP026147 [4] ; NZ_CP026148 [4] ; NZ_CP026151 [4] ; NZ_CP026152 [4] ; NZ_CP026163 [4] ; NZ_CP026168 [4] ; NZ_CP026173 [4] ; NZ_CP026174 [4] ; NZ_CP026175 [4] ; NZ_CP026180 [4] ; NZ_CP026181 [4] ; NZ_CP026185 [4] ; NZ_CP026212 [4] ; NZ_CP026241 [4] ; NZ_CP026271 [4] ; NZ_CP026274 [4] ; NZ_CP026276 [4] ; NZ_CP026280 [4] ; NZ_CP026283 [4] ; NZ_CP026396 [4] ; NZ_CP026397 [4] ; NZ_CP026578 [4] ; NZ_CP026584 [4] ; NZ_CP026588 [4] ; NZ_CP026589 [4] ; NZ_CP026698 [4] ; NZ_CP026701 [4] ; NZ_CP026716 [4] ; NZ_CP026752 [4] ; NZ_CP027037 [4] ; NZ_CP027044 [4] ; NZ_CP027049 [4] ; NZ_CP027054 [4] ; NZ_CP027056 [4] ; NZ_CP027067 [4] ; NZ_CP027152 [4] ; NZ_CP027158 [4] ; NZ_CP027161 [4] ; NZ_CP027409 [4] ; NZ_CP027413 [4] ; NZ_CP027425 [4] ; NZ_CP027616 [4] ; NZ_CP028177 [4] ; NZ_CP028181 [4] ; NZ_CP028200 [4] ; NZ_CP028319 [4] ; NZ_CP028389 [4] ; NZ_CP028521 [4] ; NZ_CP028541 [4] ; NZ_CP028543 [4] ; NZ_CP028547 [4] ; NZ_CP028553 [4] ; NZ_CP028554 [4] ; NZ_CP028582 [4] ; NZ_CP028717 [4] ; NZ_CP028784 [4] ; NZ_CP028790 [4] ; NZ_CP028792 [4] ; NZ_CP028796 [4] ; NZ_CP028804 [4] ; NZ_CP028805 [4] ; NZ_CP028930 [4] ; NZ_CP028954 [4] ; NZ_CP028955 [4] ; NZ_CP028991 [4] ; NZ_CP028995 [4] ; NZ_CP029000 [4] ; NZ_CP029101 [4] ; NZ_CP029102 [4] ; NZ_CP029136 [4] ; NZ_CP029140 [4] ; NZ_CP029143 [4] ; NZ_CP029381 [4] ; NZ_CP029387 [4] ; NZ_CP029430 [4] ; NZ_CP029435 [4] ; NZ_CP029441 [4] ; NZ_CP029583 [4] ; NZ_CP029588 [4] ; NZ_CP029591 [4] ; NZ_CP029594 [4] ; NZ_CP029596 [4] ; NZ_CP029598 [4] ; NZ_CP029723 [4] ; NZ_CP029724 [4] ; NZ_CP029731 [4] ; NZ_CP029732 [4] ; NZ_CP029740 [4] ; NZ_CP029860 [4] ; NZ_CP029869 [4] ; NZ_CP029871 [4] ; NZ_CP029874 [4] ; NZ_CP029912 [4] ; NZ_CP029963 [4] ; NZ_CP029965 [4] ; NZ_CP030133 [4] ; NZ_CP030134 [4] ; NZ_CP030176 [4] ; NZ_CP030198 [4] ; NZ_CP030210 [4] ; NZ_CP030285 [4] ; NZ_CP030342 [4] ; NZ_CP030343 [4] ; NZ_CP030350 [4] ; NZ_CP031262 [4] ; NZ_CP031572 [4] ; NZ_CP031583 [4] ; NZ_CP031614 [4] ; NZ_CP031652 [4] ; NZ_CP031720 [4] ; NZ_CP031735 [4] ; NZ_CP031793 [4] ; NZ_CP031801 [4] ; NZ_CP031811 [4] ; NZ_CP031883 [4] ; NZ_CP032169 [4] ; NZ_CP032186 [4] ; NZ_CP032189 [4] ; NZ_CP032195 [4] ; NZ_CP032198 [4] ; NZ_CP032209 [4] ; NZ_CP032832 [4] ; NZ_CP032893 [4] ; NZ_CP033394 [4] ; NZ_CP033395 [4] ; NZ_CP033402 [4] ; NZ_CP033404 [4] ; NZ_CP033755 [4] ; NZ_CP033774 [4] ; NZ_CP033823 [4] ; NZ_CP033947 [4] ; NZ_CP034085 [4] ; NZ_CP034125 [4] ; NZ_CP034131 [4] ; NZ_CP034137 [4] ; NZ_CP034231 [4] ; NZ_CP034282 [4] ; NZ_CP034324 [4] ; NZ_CP034325 [4] ; NZ_CP034407 [4] ; NZ_CP034472 [4] ; NZ_CP034477 [4] ; NZ_CP034720 [4] ; NZ_CP034777 [4] ; NZ_CP035124 [4] ; NZ_CP035180 [4] ; NZ_CP035181 [4] ; NZ_CP035216 [4] ; NZ_CP035277 [4] ; NZ_CP035384 [4] ; NZ_CP035386 [4] ; NZ_CP035637 [4] ; NZ_CP035776 [4] ; NZ_CP035907 [4] ; NZ_CP036176 [4] ; NZ_CP036188 [4] ; NZ_CP036193 [4] ; NZ_CP036204 [4] ; NZ_CP036301 [4] ; NZ_CP036302 [4] ; NZ_CP036306 [4] ; NZ_CP036307 [4] ; NZ_CP036321 [4] ; NZ_CP036328 [4] ; NZ_CP036337 [4] ; NZ_CP036362 [4] ; NZ_CP036366 [4] ; NZ_CP036367 [4] ; NZ_CP036372 [4] ; NZ_CP036439 [4] ; NZ_CP036443 [4] ; NZ_CP037444 [4] ; NZ_CP037736 [4] ; NZ_CP037964 [4] ; NZ_CP037966 [4] ; NZ_CP038433 [4] ; NZ_CP038435 [4] ; NZ_CP038848 [4] ; NZ_FO834905 [4] ; NZ_LN907829 [4] ; NZ_LN999012 [4] ; NZ_LR025089 [4] ; NZ_LR025093 [4] ; NZ_LR130540 [4] ; NZ_LR130542 [4] ; NZ_LR130549 [4] ; NZ_LR134252 [4] ; NZ_LS992176 [4] ; NZ_LS997974 [4] ; NZ_LT855377 [4] ; NZ_LT991960 [4]	3	Escherichia phage HK639 [4]; Pectobacterium phage ZF40 [4]; Salmonella phage SEN34 [4]	NC_016158 [4] ; NC_019522 [4] ; NC_028699 [4]
400	DWB25_RS24525	cloud	4	EAH50_RS25165; RG42_RS24520; RG37_RS25670; DWB25_RS24525	eggNOG_4QG1U	DNA polymerase III, theta subunit	0.027	471	468	Salmonella enterica subsp. enterica serovar Typhimurium str. LT2 plasmid pSLT [4]; Klebsiella pneumoniae subsp. pneumoniae MGH 78578 plasmid pKPN3 [4]; Klebsiella pneumoniae subsp. pneumoniae MGH 78578 plasmid pKPN4 [4]; Klebsiella pneumoniae subsp. pneumoniae MGH 78578 plasmid pKPN5 [4]; Klebsiella pneumoniae subsp. pneumoniae HS11286 plasmid pKPHS2 [4]; Salmonella enterica subsp. enterica serovar Typhimurium str. 14028S plasmid [4]; Salmonella enterica subsp. enterica serovar Typhimurium str. ST4/74 plasmid TY474p1 [4]; Salmonella enterica subsp. enterica serovar Typhimurium str. T000240 plasmid pSTMDT12_L DNA [4]; Salmonella enterica subsp. enterica serovar Typhimurium str. UK-1 plasmid pSTUK-100 [4]; Salmonella enterica subsp. enterica serovar Typhimurium str. 798 plasmid p798_93 [4]; Salmonella enterica subsp. enterica serovar Typhimurium str. SL1344 plasmid pSLT_SL1344 complete sequence. [4]; Salmonella enterica subsp. enterica serovar Typhimurium str. U288 plasmid pSTU288-1 [4]; Klebsiella michiganensis strain E718 plasmid pKOX_NDM1 [4]; Serratia plymuthica 4Rx13 plasmid p75 [4]; Salmonella bongori N268-08 plasmid RM1 [4]; Klebsiella pneumoniae JM45 plasmid p1 [4]; Salmonella enterica subsp. enterica serovar Typhimurium DT104 plasmid pDT104 [4]; Salmonella enterica subsp. enterica serovar Typhimurium str. L-3553 plasmid pST3553 DNA [4]; Klebsiella oxytoca plasmid pKO_JKo3_1 DNA [4]; Klebsiella oxytoca plasmid pKO_JKo3_3 DNA [4]; Klebsiella pneumoniae GSU10-3 plasmid pGSU10-3-2 DNA [4]; Klebsiella pneumoniae GSU10-3 plasmid pGSU10-3-3 DNA [4]; Klebsiella pneumoniae KP33 plasmid pKP3302 DNA [4]; Klebsiella pneumoniae KP64 plasmid pKP6401 DNA [4]; Klebsiella pneumoniae KP67 plasmid pKP6701 DNA [4]; Klebsiella pneumoniae strain ATCC BAA-2146 plasmid pCuAs [4]; Klebsiella pneumoniae subsp. pneumoniae PittNDM01 plasmid2 [4]; Salmonella enterica subsp. enterica serovar Typhimurium strain 138736 plasmid [4]; Klebsiella pneumoniae subsp. pneumoniae KPNIH10 plasmid pKpQIL-6e6 [4]; Klebsiella pneumoniae subsp. pneumoniae KPNIH27 plasmid pKPN-262 [4]; Salmonella enterica subsp. enterica serovar Typhimurium strain VNP20009 plasmid pSLT_VNP20009 [4]; Klebsiella oxytoca KONIH1 plasmid pKOX-137 [4]; Klebsiella oxytoca KONIH1 plasmid pKPC-727 [4]; Klebsiella pneumoniae subsp. pneumoniae KPNIH24 plasmid pKPN-e44 [4]; Klebsiella pneumoniae subsp. pneumoniae KPNIH1 plasmid pKpQIL-6e6 [4]; Klebsiella pneumoniae subsp. pneumoniae KPR0928 plasmid pKpQIL-531 [4]; Klebsiella michiganensis strain M1 plasmid pKOXM1A [4]; Klebsiella michiganensis strain M1 plasmid pKOXM1B [4]; Klebsiella pneumoniae strain PMK1 plasmid pPMK1-A [4]; Klebsiella pneumoniae strain PMK1 plasmid pPMK1-C [4]; Klebsiella pneumoniae strain blaNDM-1 plasmid plasmid2 [4]; Klebsiella variicola strain DX120E plasmid pKV1 [4]; Klebsiella pneumoniae subsp. pneumoniae strain KPNIH32 plasmid pKPC-def [4]; Klebsiella pneumoniae subsp. pneumoniae strain KPNIH32 plasmid pKPN-a68 [4]; Klebsiella pneumoniae subsp. pneumoniae strain KPNIH30 plasmid pKpQIL-531 [4]; Klebsiella pneumoniae subsp. pneumoniae strain KPNIH31 plasmid pKPN-c22 [4]; Escherichia coli strain C9 plasmid B [4]; Escherichia coli strain M6 plasmid A [4]; Escherichia coli strain M9 plasmid A [4]; Escherichia coli strain M11 plasmid A [4]; Escherichia coli strain M15 plasmid A [4]; Escherichia coli strain M19 plasmid A [4]; Enterobacter hormaechei subsp. oharae strain 34978 plasmid p34978-139.941kb [4]; Enterobacter hormaechei subsp. steigerwaltii strain 34998 plasmid p34998-106.409kb [4]; Enterobacter hormaechei subsp. xiangfangensis strain 34399 plasmid p34399-106.698kb [4]; Klebsiella pneumoniae strain 34618 plasmid p34618-207.543kb [4]; Klebsiella pneumoniae strain 32192 plasmid sequence. [4]; Escherichia coli strain MNCRE44 plasmid pMNCRE44_5 [4]; Klebsiella pneumoniae strain CAV1392 plasmid pCAV1392-131 [4]; Klebsiella oxytoca strain CAV1099 plasmid pKPC_CAV1099 [4]; Citrobacter freundii strain CAV1321 plasmid pCAV1321-135 [4]; Klebsiella oxytoca strain CAV1335 plasmid pKPC_CAV1335 [4]; Klebsiella pneumoniae strain CAV1344 plasmid pCAV1344-78 [4]; Klebsiella pneumoniae strain CAV1344 plasmid pCAV1344-250 [4]; Klebsiella oxytoca strain CAV1374 plasmid pCAV1374-228 [4]; Serratia marcescens strain CAV1492 plasmid pCAV1492-199 [4]; Citrobacter freundii strain CAV1741 plasmid pCAV1741-101 [4]; Klebsiella pneumoniae DMC1097 plasmid pDMC1097-218.836kb [4]; Klebsiella pneumoniae 500_1420 plasmid p500_1420-130.552kb [4]; Klebsiella pneumoniae UHKPC07 plasmid pUHKPC07-113.639kb [4]; Klebsiella pneumoniae UHKPC33 plasmid pUHKPC33-162.533kb [4]; Klebsiella pneumoniae UHKPC33 plasmid pUHKPC33-113.638kb [4]; Salmonella enterica subsp. enterica serovar Pullorum str. ATCC 9120 plasmid pCFSAN000725_01 [4]; Klebsiella pneumoniae strain UCLAOXA232KP plasmid pUCLAOXA232-5 [4]; Klebsiella pneumoniae strain UCLAOXA232KP plasmid pUCLAOXA232-6 [4]; Klebsiella pneumoniae strain UCLAOXA232KP plasmid pUCLAOXA232-5.X [4]; Klebsiella pneumoniae strain UCLAOXA232KP plasmid pUCLAOXA232-6.X [4]; Klebsiella pneumoniae KP-1 plasmid pKP1-19 [4]; Klebsiella pneumoniae strain KpN01 plasmid pKpN01-CTX [4]; Klebsiella pneumoniae strain KpN06 plasmid pKpN06-CTX [4]; Klebsiella pneumoniae strain CAV1193 plasmid pCAV1193-258 [4]; Klebsiella pneumoniae strain CAV1193 plasmid pCAV1193-78 [4]; Raoultella ornithinolytica strain Yangling I2 plasmid pKPYL1 [4]; Salmonella enterica subsp. enterica serovar Typhimurium strain RM10607 plasmid pRM10607 [4]; Klebsiella pneumoniae subsp. pneumoniae strain NUHL24835 plasmid unnamed1 [4]; Salmonella enterica strain LT2 plasmid unnamed [4]; Klebsiella quasipneumoniae strain ATCC 700603 plasmid unnamed2 [4]; Klebsiella pneumoniae strain FDAARGOS_156 plasmid unnamed1 [4]; Pantoea vagans strain FDAARGOS_160 plasmid unnamed1 [4]; Klebsiella pneumoniae strain KP38731 plasmid unnamed11 sequence. [4]; Salmonella enterica subsp. enterica serovar Typhimurium strain SO2 plasmid pSO2_STV [4]; Salmonella enterica subsp. enterica serovar Typhimurium strain YU15 plasmid pYU15_94 [4]; Salmonella enterica subsp. enterica serovar Typhimurium strain SO3 plasmid pSO3_STV [4]; Salmonella enterica subsp. enterica serovar Typhimurium strain RM9437 plasmid pRM9437 [4]; Klebsiella pneumoniae strain KPNIH36 plasmid pKpQIL-6e6 [4]; Escherichia coli strain ECONIH2 plasmid pKpQIL-571 [4]; Klebsiella quasipneumoniae strain ATCC 700603 plasmid pKQPS1 [4]; Klebsiella pneumoniae strain KPNIH39 plasmid pKpQIL-9b8 [4]; Salmonella enterica subsp. enterica serovar Typhimurium str. CDC 2011K-1702 plasmid pSTY1-2011K-1702 [4]; Salmonella enterica subsp. enterica serovar Typhimurium str. USDA-ARS-USMARC-1808 plasmid pSTY1-1808 [4]; Salmonella enterica subsp. enterica serovar Typhimurium str. USDA-ARS-USMARC-1898 plasmid pSTY2-1898 [4]; Salmonella enterica subsp. enterica serovar Typhimurium str. CDC 2009K-1640 plasmid pSTY1-2009K-1640 [4]; Salmonella enterica subsp. enterica serovar Typhimurium str. CDC H2662 plasmid pSTY1-H2662 [4]; Klebsiella pneumoniae strain Kpn555 plasmid pKPN-d90 [4]; Klebsiella pneumoniae strain ATCC 35657 plasmid p35657-1 [4]; Salmonella enterica subsp. enterica serovar Typhimurium strain NC983 plasmid [4]; Klebsiella pneumoniae strain CN1 plasmid pCN1_1 [4]; Klebsiella pneumoniae strain NY9 plasmid pNY9_1 [4]; Klebsiella pneumoniae strain NY9 plasmid pNY9_2 [4]; Klebsiella pneumoniae strain CR14 plasmid pCR14_1 [4]; Klebsiella pneumoniae strain CR14 plasmid pCR14_3 [4]; Salmonella enterica strain FORC_030 plasmid pFORC_030 [4]; Klebsiella pneumoniae isolate blood sample 2 plasmid 1 [4]; Klebsiella pneumoniae isolate blood sample 2 plasmid 2 [4]; Salmonella enterica subsp. enterica serovar Typhimurium strain 13-931 plasmid pSLT931 [4]; Citrobacter freundii strain B38 plasmid pOZ172 [4]; Klebsiella pneumoniae strain DHQP1002001 plasmid p_IncFIB_DHQP1002001 [4]; Salmonella enterica subsp. enterica serovar Senftenberg strain 775W plasmid pSSE-ATCC-43845 [4]; Klebsiella pneumoniae isolate 11 plasmid unnamed1 [4]; Citrobacter freundii strain SL151 plasmid unnamed2 [4]; Klebsiella variicola strain GJ1 plasmid pKPGJ-1a [4]; Klebsiella variicola strain GJ3 plasmid pKPGJ-3a [4]; Klebsiella pneumoniae strain KP36 plasmid 1 [4]; Pantoea stewartii subsp. stewartii DC283 plasmid pDSJ08 [4]; Salmonella enterica subsp. enterica serovar Typhimurium strain 22495 plasmid unnamed1 [4]; Salmonella enterica subsp. enterica serovar Typhimurium strain 22792 plasmid unnamed1 [4]; Salmonella enterica subsp. enterica serovar Typhimurium str. SARA13 plasmid pSARA13 [4]; Klebsiella variicola strain GJ2 plasmid pKPGJ-2a [4]; Klebsiella oxytoca strain CAV1015 plasmid pKPC_UVA02 [4]; Klebsiella pneumoniae strain CAV1016 plasmid pCAV1016-90 [4]; Enterobacter cloacae complex sp. ABFPL plasmid pENT-2c5 [4]; Klebsiella pneumoniae isolate Kp_Goe_154414 plasmid pKp_Goe_414-3 [4]; Klebsiella pneumoniae strain CAV1417 plasmid pCAV1417-185 [4]; Klebsiella pneumoniae strain CAV1453 plasmid pCAV1453-208 [4]; Klebsiella oxytoca strain CAV1752 plasmid pCAV1752-278 [4]; Klebsiella pneumoniae strain Kp_Goe_62629 plasmid pKp_Goe_629-1 [4]; Klebsiella pneumoniae strain Kp_Goe_62629 plasmid pKp_Goe_629-2 [4]; Klebsiella pneumoniae strain MNCRE69 plasmid pMNCRE69_4 [4]; Klebsiella pneumoniae strain MNCRE78 plasmid pMNCRE78_4 [4]; Klebsiella pneumoniae strain MNCRE53 plasmid pMNCRE53_4 [4]; Klebsiella pneumoniae strain Kp_Goe_822917 plasmid pKp_Goe_917-1 [4]; Klebsiella pneumoniae strain SWU01 plasmid unnamed [4]; Klebsiella pneumoniae strain Kp_Goe_39795 plasmid pKp_Goe_795-1 [4]; Salmonella enterica subsp. enterica serovar Enteritidis strain 92-0392 plasmid pSE92-0392 [4]; Klebsiella pneumoniae strain CAV1042 plasmid pCAV1042-183 [4]; Klebsiella pneumoniae strain CAV1217 plasmid pKPC_CAV1217 [4]; Klebsiella pneumoniae strain Kp_Goe_821588 plasmid pKp_Goe_588-1 [4]; UNVERIFIED_ORG: Enterobacter cloacae strain AR_0002 plasmid tig00000003 [4]; Klebsiella pneumoniae strain AR_0049 plasmid unitig_2 [4]; Klebsiella pneumoniae subsp. pneumoniae strain BR21 plasmid pIncF [4]; Escherichia coli strain Ecol_316 plasmid pEC316_2 [4]; Escherichia coli strain Ecol_AZ147 plasmid pECAZ147_KPC [4]; Escherichia coli strain Ecol_AZ153 plasmid pECAZ153_KPC [4]; Salmonella enterica subsp. enterica serovar Inverness str. ATCC 10720 plasmid pATCC10720 [4]; Salmonella enterica subsp. enterica serovar Pomona str. ATCC 10729 plasmid pATCC10729_01 [4]; Salmonella enterica subsp. enterica serovar Rubislaw str. ATCC 10717 plasmid pATCC10717 [4]; Pantoea alhagi strain LTYR-11Z plasmid pPALTYR11Z [4]; Raoultella planticola strain GODA plasmid unnamed1 [4]; Escherichia coli strain MDR_56 plasmid unnamed1 [4]; Klebsiella pneumoniae strain AR_0117 plasmid unitig_1 [4]; Klebsiella pneumoniae strain AR_0068 plasmid unitig_2 [4]; Klebsiella pneumoniae strain AR_0115 plasmid tig00000002 [4]; Klebsiella pneumoniae strain AR_0098 plasmid tig00000001 [4]; Klebsiella oxytoca strain AR_0147 plasmid unitig_2 [4]; Klebsiella pneumoniae strain BK13043 plasmid pBK13043-1 [4]; Klebsiella pneumoniae strain KPN1482 plasmid pKPN1482-1 [4]; Klebsiella pneumoniae strain KPN1482 plasmid pKPN1482-2 [4]; Klebsiella variicola strain KPN1481 plasmid pKPN1481-2 [4]; Klebsiella pneumoniae strain KPN528 plasmid pKPN528-2 [4]; Klebsiella pneumoniae strain K66-45 plasmid pK66-45-2 [4]; Klebsiella pneumoniae strain K66-45 plasmid pK66-45-3 [4]; Salmonella enterica subsp. enterica strain 16A242 plasmid unnamed1 [4]; Klebsiella pneumoniae strain 203 plasmid p203 [4]; Raoultella ornithinolytica strain Ro24724 plasmid pRo24724 [4]; Salmonella enterica subsp. enterica serovar Typhimurium strain UGA14 plasmid pUGA14_2 [4]; Klebsiella pneumoniae strain AR_0047 plasmid tig00000001 [4]; Klebsiella pneumoniae strain AR_0047 plasmid tig00000002 [4]; Klebsiella pneumoniae strain AR_0112 plasmid tig00000000 [4]; Klebsiella pneumoniae strain AR_0146 plasmid tig00001160 [4]; Klebsiella pneumoniae strain AR_0143 plasmid tig00000853 [4]; Klebsiella pneumoniae strain AR_0129 plasmid tig00000000 [4]; Klebsiella pneumoniae strain AR_0126 plasmid tig00000001 [4]; Klebsiella pneumoniae strain AR_0113 plasmid unitig_1 [4]; Klebsiella pneumoniae strain AR_0120 plasmid tig00000500_pilon [4]; Enterobacter cloacae strain AR_0050 plasmid unitig_3_pilon [4]; Klebsiella pneumoniae strain AR_0152 plasmid tig00000195 [4]; Klebsiella pneumoniae strain AR_0148 plasmid tig00000168_pilon [4]; Klebsiella pneumoniae strain AR_0139 plasmid tig00000003 [4]; Salmonella enterica subsp. enterica serovar Onderstepoort str. SA20060086 plasmid punamed2 [4]; Salmonella enterica subsp. enterica serovar Typhimurium strain FDAARGOS_321 plasmid unnamed1 [4]; Klebsiella pneumoniae strain MLST-15 plasmid p1605752FIB [4]; Escherichia coli strain ABWA45 plasmid pABWA45_2 [4]; Citrobacter freundii strain 18-1 plasmid pBKPC18-1 [4]; Klebsiella michiganensis strain K516 plasmid pK516_KPC [4]; Klebsiella michiganensis strain K516 plasmid pK516_NDM1 [4]; Klebsiella sp. LY plasmid unnamed1 [4]; Pantoea vagans strain FBS135 plasmid unnamed4 [4]; Klebsiella pneumoniae strain BIC-1 plasmid pBIC-1a [4]; Klebsiella pneumoniae strain CDC 0106 plasmid unitig_2 [4]; Klebsiella pneumoniae subsp. pneumoniae strain AUSMDU00008079 plasmid pAUSMDU8079-1 [4]; Klebsiella pneumoniae subsp. pneumoniae strain AUSMDU00008079 plasmid pAUSMDU8079-2 [4]; Citrobacter farmeri strain AUSMDU00008141 plasmid pAUSMDU8141-2 [4]; Citrobacter farmeri strain AUSMDU00008141 plasmid pAUSMDU8141-3 [4]; Klebsiella quasivariicola strain KPN1705 plasmid pKPN1705-1 [4]; Klebsiella quasivariicola strain KPN1705 plasmid pKPN1705-2 [4]; Klebsiella pneumoniae strain ST307PT04 plasmid pJYC04A [4]; Klebsiella pneumoniae strain ST307PT03 plasmid pJYC03A [4]; Klebsiella pneumoniae strain ST307PT02 plasmid pJYC02A [4]; Klebsiella pneumoniae strain ST307PT01 plasmid pJYC01A [4]; Salmonella enterica subsp. enterica serovar Pullorum strain QJ-2D-Sal plasmid pQJDsal2 [4]; Klebsiella michiganensis strain K518 plasmid pK518_KPC [4]; Klebsiella michiganensis strain K518 plasmid pK518_NDM1 [4]; Klebsiella pneumoniae strain 1050 plasmid pKp1050-2 [4]; Salmonella enterica subsp. enterica strain BAA-1586 plasmid pSalMiami [4]; Klebsiella pneumoniae subsp. pneumoniae strain ST101:960186733 plasmid p19-10_01 [4]; Klebsiella pneumoniae subsp. pneumoniae strain ST101:960186733 plasmid p19-10_02 [4]; Klebsiella pneumoniae strain TVGHCRE225 plasmid unnamed3 [4]; Klebsiella pneumoniae strain 4/1-2 plasmid p4_1_2.1 [4]; Klebsiella pneumoniae strain FDAARGOS_439 plasmid unnamed3 [4]; Klebsiella pneumoniae strain FDAARGOS_439 plasmid unnamed2 [4]; Klebsiella pneumoniae strain FDAARGOS_444 plasmid unnamed2. [4]; Klebsiella pneumoniae strain FDAARGOS_444 plasmid unnamed1 [4]; Klebsiella pneumoniae strain FDAARGOS_446 plasmid unnamed2 [4]; Klebsiella pneumoniae strain FDAARGOS_446 plasmid unnamed1 [4]; Klebsiella pneumoniae strain QS17-0029 plasmid pMR0617ctx [4]; Escherichia coli strain 14EC033 plasmid p14EC033c [4]; Salmonella enterica subsp. enterica serovar Gaminara strain CFSAN070644 plasmid pCFSAN024441_01 [4]; Klebsiella pneumoniae isolate KSB1_5D plasmid unnamed2 [4]; Klebsiella pneumoniae strain QS17-0161 plasmid pMR0617aac [4]; Klebsiella pneumoniae strain INF322 plasmid unnamed1 [4]; Klebsiella pneumoniae strain INF322 plasmid unnamed2 [4]; Klebsiella pneumoniae strain INF249 plasmid unnamed1 [4]; Klebsiella pneumoniae strain KSB1_4E plasmid unnamed1 [4]; Klebsiella pneumoniae strain KSB2_1B plasmid unnamed2 [4]; Klebsiella pneumoniae strain KSB2_1B plasmid unnamed3 [4]; Klebsiella pneumoniae strain KSB2_1B plasmid unnamed4 [4]; Klebsiella pneumoniae strain KSB1_10J plasmid unnamed1 [4]; Klebsiella pneumoniae strain INF158 plasmid unnamed2 [4]; Klebsiella pneumoniae strain INF157 plasmid unnamed2 [4]; Klebsiella pneumoniae strain KSB1_9D plasmid unnamed2 [4]; Klebsiella pneumoniae strain INF042 plasmid unnamed1 [4]; Klebsiella pneumoniae strain INF042 plasmid unnamed2 [4]; Klebsiella pneumoniae strain INF059 plasmid unnamed1 [4]; Klebsiella pneumoniae strain INF059 plasmid unnamed2 [4]; Klebsiella pneumoniae strain INF163 plasmid unnamed2 [4]; Klebsiella pneumoniae strain INF164 plasmid unnamed2 [4]; Klebsiella pneumoniae strain INF278 plasmid unnamed2 [4]; Klebsiella pneumoniae strain INF274 plasmid unnamed2 [4]; Klebsiella pneumoniae strain NH25 plasmid pNH25.2 [4]; Klebsiella pneumoniae strain NH54 plasmid pKPNH54.1 [4]; Klebsiella pneumoniae strain AUSMDU00003562 plasmid pAUSMDU3562-1 [4]; Klebsiella pneumoniae strain AUSMDU00008119 plasmid pAUSMDU8119-1 [4]; Klebsiella pneumoniae strain AUSMDU00008119 plasmid pAUSMDU8119-2 [4]; Klebsiella pneumoniae strain NU-CRE047 plasmid pNU-CRE047_1 [4]; Klebsiella pneumoniae strain NU-CRE047 plasmid pNU-CRE047_2 [4]; Klebsiella pneumoniae strain KP1768 plasmid KP1768_p2 [4]; Klebsiella pneumoniae strain NR5632 plasmid NR5632_p2 [4]; Klebsiella pneumoniae strain KP1766 plasmid KP1766_p2 [4]; Klebsiella pneumoniae strain HZW25 plasmid unnamed1 [4]; Klebsiella pneumoniae strain KP69 plasmid p69-1 [4]; Klebsiella pneumoniae strain KP69 plasmid p69-2 [4]; Klebsiella pneumoniae strain F44 plasmid p44-2 [4]; Klebsiella pneumoniae strain JS187 plasmid p187-2 [4]; Klebsiella pneumoniae strain 002SK2 plasmid p002SK2_A [4]; Salmonella enterica subsp. enterica serovar Typhimurium strain PIR00538 plasmid pPIR00538 [4]; Klebsiella pneumoniae strain 08EU827 plasmid p08EU827_1 [4]; Escherichia coli strain 503440 plasmid p503440_68 [4]; Klebsiella pneumoniae subsp. pneumoniae strain GD4 plasmid pKPGD4 [4]; Klebsiella pneumoniae strain WCHKP34 plasmid pQnrB_LL34 [4]; Raoultella planticola strain FDAARGOS_64 plasmid unnamed1 [4]; Raoultella planticola strain FDAARGOS_64 plasmid unnamed2 [4]; Klebsiella pneumoniae strain F1 plasmid pF1_1 [4]; Klebsiella pneumoniae strain F5 plasmid pF5_1 [4]; Klebsiella pneumoniae strain F5 plasmid pF5_3 [4]; Klebsiella pneumoniae strain F77 plasmid pF77_1 [4]; Klebsiella pneumoniae strain F77 plasmid pF77_3 [4]; Klebsiella pneumoniae strain F127 plasmid pF127_1 [4]; Klebsiella pneumoniae strain F132 plasmid pF132_2 [4]; Klebsiella pneumoniae strain F132 plasmid pF132_3 [4]; Klebsiella pneumoniae strain F138 plasmid pF138_2 [4]; Klebsiella pneumoniae strain F138 plasmid pF138_3 [4]; Klebsiella pneumoniae strain F13 plasmid pF13_1 [4]; Leclercia sp. LSNIH1 plasmid pLEC-b38d [4]; Klebsiella pneumoniae strain KPNIH50 plasmid pKPN-c4ac [4]; Klebsiella pneumoniae strain KPNIH50 plasmid pKPN-0d7f [4]; Klebsiella pneumoniae strain KPNIH50 plasmid pKPC-0cc9 [4]; Klebsiella pneumoniae strain KPNIH49 plasmid pKPN-9729 [4]; Klebsiella pneumoniae strain KPNIH49 plasmid pKPN-6a23 [4]; Klebsiella pneumoniae strain KPNIH49 plasmid pKPN-9a0d [4]; Citrobacter sp. CFNIH10 plasmid pCIT-a850 [4]; Citrobacter freundii complex sp. CFNIH9 plasmid pCFR-e790 [4]; Klebsiella oxytoca strain KONIH4 plasmid pKOX-4655 [4]; Klebsiella oxytoca strain KONIH4 plasmid pKPC-4b66 [4]; Klebsiella oxytoca strain KONIH5 plasmid pKOR-ab4d [4]; Klebsiella oxytoca strain KONIH2 plasmid pKPC-55bf [4]; Klebsiella oxytoca strain KONIH2 plasmid pKOR-e6bf [4]; Klebsiella pneumoniae strain KPNIH48 plasmid pKPN-8c6e [4]; Klebsiella pneumoniae strain KPNIH48 plasmid pKPN-10f7 [4]; Escherichia coli strain WCHEC005237 plasmid pQnrS1_005237 [4]; Klebsiella pneumoniae strain WCHKP649 plasmid pKPC2_095649 [4]; Klebsiella pneumoniae strain NUHL30457 plasmid p2 [4]; Klebsiella pneumoniae strain NUHL30457 plasmid p3 [4]; Citrobacter koseri strain AR_0025 plasmid unitig_2_pilon [4]; Salmonella enterica subsp. enterica serovar Typhimurium strain AR_0031 plasmid unitig_1_pilon [4]; Klebsiella oxytoca strain AR_0028 plasmid unitig_1_pilon [4]; Klebsiella pneumoniae strain AR_0066 plasmid tig00000080_pilon [4]; Klebsiella pneumoniae strain 16_GR_13 plasmid IncFIB IncFII [4]; Klebsiella pneumoniae strain 1_GR_13 plasmid IncFIB IncFII [4]; Klebsiella pneumoniae strain 20_GR_12 plasmid unnamed [4]; Klebsiella pneumoniae strain 2_GR_12 plasmid IncFIB IncFII. [4]; Klebsiella pneumoniae strain 2_GR_12 plasmid IncFIB. [4]; Klebsiella pneumoniae strain WCHKP8F4 plasmid pKPC2_095084 [4]; Klebsiella pneumoniae strain AR_0363 plasmid unnamed1 [4]; Klebsiella pneumoniae strain AR_0361 plasmid unnamed2 [4]; Klebsiella pneumoniae strain AR_0361 plasmid unnamed1 [4]; Salmonella enterica subsp. enterica strain FDAARGOS_317 plasmid unnamed [4]; Salmonella enterica subsp. enterica strain FDAARGOS_320 plasmid unnamed2 [4]; Klebsiella oxytoca strain FDAARGOS_335 plasmid unnamed [4]; Klebsiella pneumoniae subsp. ozaenae strain AR_0096 plasmid unnamed4 [4]; Klebsiella pneumoniae strain CFSAN054111 plasmid pGMI16-006_1 [4]; Klebsiella pneumoniae strain CFSAN054110 plasmid pGMI16-005_01 [4]; Salmonella enterica subsp. enterica serovar Typhimurium strain CFSAN018746 plasmid pGMI14-001 [4]; Salmonella enterica subsp. enterica serovar Typhimurium var. 5- strain CFSAN067216 plasmid pSC-09-1 [4]; Klebsiella pneumoniae strain WCHKP13F2 plasmid pKPC2_095132 [4]; Lelliottia sp. WB101 plasmid unnamed1. [4]; Klebsiella pneumoniae strain WCHKP2 plasmid pKPC2_020002 [4]; Klebsiella pneumoniae subsp. pneumoniae strain SCKP020143 plasmid p1_020143 [4]; Klebsiella pneumoniae subsp. pneumoniae strain SCKP020143 plasmid pKPC2_020143 [4]; Klebsiella variicola strain WCHKP19 plasmid pCTXM15_020019 [4]; Klebsiella variicola strain WCHKP19 plasmid pKPC2_020019 [4]; Klebsiella pneumoniae strain WCHKP36 plasmid pKPC2_020036 [4]; Klebsiella pneumoniae strain SCM96 plasmid pSCM96-1 [4]; Klebsiella pneumoniae strain SCKP020049 plasmid p1_020049 [4]; Klebsiella pneumoniae strain WCHKP020030 plasmid pKPC2_020030 [4]; Klebsiella pneumoniae strain WCHKP020030 plasmid pQnrS1_020030 [4]; Klebsiella pneumoniae strain WCHKP040035 plasmid pKPC2_040035 [4]; Klebsiella pneumoniae strain WCHKP7E2 plasmid pCMY2_085072 [4]; Klebsiella pneumoniae strain WCHKP7E2 plasmid pKPC2_085072 [4]; Klebsiella pneumoniae strain AR_0153 plasmid unnamed2 [4]; Klebsiella pneumoniae strain AR_0141 plasmid unnamed1 [4]; Klebsiella pneumoniae strain AR_0141 plasmid unnamed2 [4]; Klebsiella pneumoniae strain AR_0142 plasmid unnamed1 [4]; Klebsiella pneumoniae strain AR_0079 plasmid unnamed6 [4]; Klebsiella pneumoniae strain AR_0079 plasmid unnamed1 [4]; Klebsiella pneumoniae strain AR438 plasmid unnamed3 [4]; Klebsiella pneumoniae strain AR438 plasmid unnamed4 [4]; Klebsiella pneumoniae strain AR376 plasmid unnamed2 [4]; Klebsiella michiganensis strain AR375 plasmid unnamed1 [4]; Klebsiella michiganensis strain AR375 plasmid unnamed3 [4]; Klebsiella pneumoniae subsp. pneumoniae strain SCKP020079 plasmid pKPC2_020079 [4]; Klebsiella pneumoniae subsp. pneumoniae strain SCKP040074 plasmid pTetD_040074 [4]; Klebsiella quasipneumoniae strain CAV2018 plasmid pCAV2018-177 [4]; Klebsiella quasipneumoniae strain CAV2013 plasmid pCAV2013-156 [4]; Klebsiella quasipneumoniae strain CAV1947 plasmid pCAV1947-173 [4]; Klebsiella pneumoniae strain DA33140 plasmid pDA33140-112 [4]; Klebsiella pneumoniae strain DA33141 plasmid pDA33141-217 [4]; Klebsiella pneumoniae strain DA33144 plasmid pDA33144-220 [4]; Salmonella enterica strain DA34827 plasmid pDA34827-94 [4]; Salmonella enterica strain DA34833 plasmid pDA34833-94 [4]; Klebsiella quasipneumoniae subsp. similipneumoniae strain ATCC 700603 plasmid pDA33145-152 [4]; Klebsiella pneumoniae strain AR_0140 plasmid unnamed1 [4]; Klebsiella pneumoniae strain AR_0140 plasmid unnamed2 [4]; Citrobacter sp. CRE-46 strain AR_0157 plasmid unnamed3 [4]; Citrobacter sp. CRE-46 strain AR_0157 plasmid unnamed4 [4]; Klebsiella pneumoniae strain AR_0087 plasmid unnamed2 [4]; Salmonella enterica subsp. enterica serovar Typhi strain 343077_260153 plasmid pK91 [4]; Salmonella enterica subsp. enterica serovar Typhi strain 343077_215174 plasmid pK91 [4]; Salmonella enterica subsp. enterica serovar Typhi strain 343077_214135 plasmid pK91 [4]; Salmonella enterica subsp. enterica serovar Typhi strain 343077_211171 plasmid pK91 [4]; Salmonella enterica subsp. enterica serovar Typhi strain 343076_249107 plasmid pK91 [4]; Salmonella enterica subsp. enterica serovar Typhi strain 343078_228140 plasmid pK91 [4]; Salmonella enterica subsp. enterica serovar Typhi strain 343078_223175 plasmid pK91 [4]; Klebsiella pneumoniae strain 160111 plasmid pIncFII_L111 [4]; Klebsiella pneumoniae strain 160111 plasmid pKPC2_L111 [4]; Salmonella enterica subsp. enterica serovar Milwaukee str. SA19950795 plasmid pIncFII.1 [4]; Salmonella enterica strain SA20051401 plasmid pSA20051401.2 [4]; Salmonella enterica strain SA20044414 plasmid pSA20044414.1 [4]; Escherichia coli strain E308 plasmid pLKSZ04 [4]; Klebsiella pneumoniae strain AR_362 plasmid unnamed2 [4]; Klebsiella pneumoniae strain AR_362 plasmid unnamed1 [4]; Enterobacter cloacae strain AR_038 plasmid unnamed5 [4]; Klebsiella quasipneumoniae strain L22 plasmid pL22-5 [4]; Enterobacter hormaechei strain S5 plasmid pQnrS1-1502262 [4]; Klebsiella pneumoniae strain S12 plasmid pIncFII-1502320 [4]; Klebsiella pneumoniae strain ZYST1 plasmid pZYST1C1 [4]; Pantoea agglomerans strain TH81 plasmid unnamed3 [4]; Klebsiella pneumoniae strain WCHKP3 plasmid pKPC2_020003 [4]; Klebsiella pneumoniae subsp. pneumoniae strain M5 plasmid pKPM501 [4]; Klebsiella pneumoniae strain INF116-sc-2279924 plasmid unnamed1 [4]; Klebsiella pneumoniae strain MSB1_8A-sc-2280397 plasmid unnamed1 [4]; Klebsiella pneumoniae strain INF014-sc-2279884 plasmid unnamed1 [4]; Klebsiella pneumoniae strain WCHKP095845 plasmid pMCR8_095845 [4]; Klebsiella pneumoniae strain AR_0076 plasmid unnamed2 [4]; Klebsiella pneumoniae strain AR_0075 plasmid unnamed1 [4]; Klebsiella pneumoniae strain AR_0075 plasmid unnamed4 [4]; Klebsiella pneumoniae strain AR_0097 plasmid unnamed1 [4]; Klebsiella pneumoniae strain AR_0097 plasmid unnamed4 [4]; Klebsiella pneumoniae strain AR_0109 plasmid unnamed3 [4]; Klebsiella pneumoniae strain INF078 plasmid pINF078-VP [4]; Enterobacter kobei strain WCHEK045523 plasmid p1_045523 [4]; Klebsiella pneumoniae strain WCHKP015625 plasmid pCTXM65_015625 [4]; Klebsiella pneumoniae strain WCHKP015625 plasmid pKPC12_015625 [4]; Klebsiella pneumoniae strain WCHKP115069 plasmid p1_115069 [4]; Klebsiella pneumoniae strain WCHKP115069 plasmid pKPC2_115069 [4]; Klebsiella pneumoniae strain FDAARGOS_566 plasmid unnamed1 [4]; Klebsiella pneumoniae strain FDAARGOS_531 plasmid unnamed1 [4]; Klebsiella sp. FDAARGOS_511 plasmid unnamed1 [4]; Klebsiella pneumoniae subsp. pneumoniae strain ARLG-3135 plasmid p1 [4]; Klebsiella pneumoniae subsp. pneumoniae strain R210-2 plasmid pR210-2-CTX [4]; Klebsiella pneumoniae strain BJCFK909 plasmid p2b2 [4]; Klebsiella quasipneumoniae strain G4584 plasmid pG4584_136.4Kb [4]; Klebsiella quasipneumoniae subsp. similipneumoniae strain G747 plasmid pG747_150.8Kb [4]; Salmonella enterica subsp. enterica serovar Typhimurium strain ATCC 14028 plasmid pATCC14028 [4]; Klebsiella pneumoniae strain I72 plasmid p72_FIBkpn [4]; Klebsiella pneumoniae isolate KSH203 plasmid pKSH203-KPC [4]; Klebsiella pneumoniae isolate KSH203 plasmid pKSH203-CTX-M-3 [4]; Klebsiella pneumoniae strain NH34 plasmid pNH34.2 [4]; Pantoea agglomerans strain CFSAN047153 plasmid pCFSAN047153_3 [4]; Pantoea agglomerans strain CFSAN047154 plasmid pCFSAN047154_3 [4]; Salmonella enterica subsp. enterica serovar Typhimurium strain RSE04 plasmid pRSE04 [4]; Klebsiella pneumoniae strain 18CPO060 plasmid pKPCKP060 [4]; Escherichia coli strain EC25 plasmid pEC25-1 [4]; Klebsiella pneumoniae strain BA33875 plasmid pBA33875_IncFIB [4]; Klebsiella pneumoniae strain BA33875 plasmid pBA33875_KPC2 [4]; Klebsiella michiganensis strain M82255 plasmid pKOCBH-B [4]; Citrobacter freundii strain R17 plasmid pCFR17_1 [4]; Klebsiella pneumoniae strain AP8555 plasmid pAP855 [4]; Enterobacter hormaechei strain S11_16 plasmid unnamed1 [4]; Enterobacter cloacae strain EN3600 plasmid unnamed5 [4]; Klebsiella pneumoniae strain R46 plasmid pR46-270 [4]; Klebsiella pneumoniae strain BA4656 plasmid pIncFIBpQil [4]; Klebsiella sp. WCHKl090001 plasmid p1_090001 [4]; Klebsiella pneumoniae strain BA1559 plasmid pIncFIBK [4]; Klebsiella pneumoniae strain BA34918 plasmid pIncFIBpQil [4]; Escherichia coli strain L725 plasmid punnamed2 [4]; Klebsiella pneumoniae subsp. pneumoniae strain WCHKP015093 plasmid pKPC2_015093 [4]; Klebsiella pneumoniae subsp. pneumoniae strain WCHKP015093 plasmid p1_015093 [4]; Klebsiella pneumoniae strain WCHKP020098 plasmid pKPC2_020098 [4]; Klebsiella pneumoniae strain WCHKP020098 plasmid p1_020098 [4]; Klebsiella pneumoniae strain VBA2172 plasmid pIncFIBpQil [4]; Klebsiella pneumoniae strain BA28434 plasmid pIncFIBpQil [4]; Klebsiella pneumoniae strain BP327 plasmid pIncFIBK [4]; Klebsiella pneumoniae strain WCHKP2080 plasmid pKPC2_095080 [4]; Klebsiella pneumoniae strain WCHKP115068 plasmid pCTXM65_115068 [4]; Klebsiella pneumoniae strain WCHKP115068 plasmid pKPC12_115068 [4]; Klebsiella pneumoniae strain WCHKP020037 plasmid pKPC2_020037 [4]; Klebsiella pneumoniae strain ABFQB plasmid unitig_1 [4]; Klebsiella pneumoniae strain ABFPV plasmid tig00001208_pilon [4]; Klebsiella sp. PO552 plasmid p3 [4]; Citrobacter freundii strain CAV1857 plasmid pCAV1857-105 [4]; Klebsiella pneumoniae strain SCKP020135 plasmid pMCR8_020135 [4]; Klebsiella pneumoniae strain SCKP020135 plasmid p1_020135 [4]; Salmonella enterica subsp. enterica serovar Typhimurium strain E40 plasmid unnamed [4]; Salmonella enterica subsp. enterica serovar Typhimurium strain E40V plasmid unnamed [4]; Salmonella enterica subsp. enterica serovar Typhimurium strain 08-365-0802 plasmid p09-0499.1 [4]; Klebsiella pneumoniae str. Kp52.145 [4]; Erwinia sp. EM595 genome assembly EM595 [4]; Salmonella enterica subsp. enterica serovar Typhimurium str. DT2 plasmid pSLT [4]; Klebsiella pneumoniae isolate KP980 genome assembly [4]; Klebsiella pneumoniae isolate KP9201 genome assembly [4]; Klebsiella variicola strain AJ055 genome assembly [4]; Klebsiella pneumoniae strain AJ218 genome assembly [4]; Klebsiella pneumoniae strain KPC2 genome assembly [4]; Klebsiella aerogenes strain NCTC9997 genome assembly [4]; Citrobacter freundii isolate Citrobacter freundii str. E2614 genome assembly [4]; Salmonella enterica subsp. enterica serovar Typhimurium strain D23580 genome assembly [4]; Salmonella enterica subsp. enterica serovar Typhimurium isolate STMU2UK genome assembly [4]; Enterobacter cloacae complex bacterium isolate C45 genome assembly [4]	NC_003277 [4] ; NC_009649 [4] ; NC_009650 [4] ; NC_009651 [4] ; NC_016846 [4] ; NC_016855 [4] ; NC_016858 [4] ; NC_016861 [4] ; NC_016864 [4] ; NC_017054 [4] ; NC_017720 [4] ; NC_021155 [4] ; NC_021501 [4] ; NC_021594 [4] ; NC_021871 [4] ; NC_022078 [4] ; NC_022570 [4] ; NZ_AP014566 [4] ; NZ_AP014952 [4] ; NZ_AP014954 [4] ; NZ_AP018673 [4] ; NZ_AP018674 [4] ; NZ_AP018749 [4] ; NZ_AP018751 [4] ; NZ_AP018754 [4] ; NZ_CP006663 [4] ; NZ_CP006800 [4] ; NZ_CP007582 [4] ; NZ_CP007730 [4] ; NZ_CP007734 [4] ; NZ_CP008745 [4] ; NZ_CP008789 [4] ; NZ_CP008791 [4] ; NZ_CP008800 [4] ; NZ_CP008830 [4] ; NZ_CP008833 [4] ; NZ_CP008842 [4] ; NZ_CP008843 [4] ; NZ_CP008930 [4] ; NZ_CP008932 [4] ; NZ_CP009115 [4] ; NZ_CP009275 [4] ; NZ_CP009776 [4] ; NZ_CP009777 [4] ; NZ_CP009875 [4] ; NZ_CP009879 [4] ; NZ_CP010131 [4] ; NZ_CP010187 [4] ; NZ_CP010197 [4] ; NZ_CP010207 [4] ; NZ_CP010214 [4] ; NZ_CP010222 [4] ; NZ_CP010363 [4] ; NZ_CP010383 [4] ; NZ_CP010385 [4] ; NZ_CP010393 [4] ; NZ_CP010574 [4] ; NZ_CP010881 [4] ; NZ_CP011577 [4] ; NZ_CP011595 [4] ; NZ_CP011610 [4] ; NZ_CP011615 [4] ; NZ_CP011621 [4] ; NZ_CP011623 [4] ; NZ_CP011634 [4] ; NZ_CP011641 [4] ; NZ_CP011654 [4] ; NZ_CP011977 [4] ; NZ_CP011981 [4] ; NZ_CP011986 [4] ; NZ_CP011990 [4] ; NZ_CP011991 [4] ; NZ_CP012348 [4] ; NZ_CP012566 [4] ; NZ_CP012567 [4] ; NZ_CP012571 [4] ; NZ_CP012572 [4] ; NZ_CP012884 [4] ; NZ_CP012988 [4] ; NZ_CP012993 [4] ; NZ_CP013323 [4] ; NZ_CP013326 [4] ; NZ_CP013339 [4] ; NZ_CP013721 [4] ; NZ_CP014005 [4] ; NZ_CP014050 [4] ; NZ_CP014073 [4] ; NZ_CP014121 [4] ; NZ_CP014126 [4] ; NZ_CP014296 [4] ; NZ_CP014357 [4] ; NZ_CP014359 [4] ; NZ_CP014537 [4] ; NZ_CP014577 [4] ; NZ_CP014650 [4] ; NZ_CP014669 [4] ; NZ_CP014697 [4] ; NZ_CP014765 [4] ; NZ_CP014968 [4] ; NZ_CP014970 [4] ; NZ_CP014973 [4] ; NZ_CP014976 [4] ; NZ_CP014980 [4] ; NZ_CP015132 [4] ; NZ_CP015135 [4] ; NZ_CP015158 [4] ; NZ_CP015383 [4] ; NZ_CP015386 [4] ; NZ_CP015387 [4] ; NZ_CP015393 [4] ; NZ_CP015395 [4] ; NZ_CP015599 [4] ; NZ_CP015823 [4] ; NZ_CP015824 [4] ; NZ_CP016390 [4] ; NZ_CP016763 [4] ; NZ_CP016810 [4] ; NZ_CP016838 [4] ; NZ_CP016922 [4] ; NZ_CP017059 [4] ; NZ_CP017283 [4] ; NZ_CP017285 [4] ; NZ_CP017386 [4] ; NZ_CP017589 [4] ; NZ_CP017618 [4] ; NZ_CP017620 [4] ; NZ_CP017729 [4] ; NZ_CP017850 [4] ; NZ_CP017929 [4] ; NZ_CP017935 [4] ; NZ_CP017992 [4] ; NZ_CP018340 [4] ; NZ_CP018351 [4] ; NZ_CP018355 [4] ; NZ_CP018361 [4] ; NZ_CP018365 [4] ; NZ_CP018366 [4] ; NZ_CP018424 [4] ; NZ_CP018430 [4] ; NZ_CP018434 [4] ; NZ_CP018441 [4] ; NZ_CP018455 [4] ; NZ_CP018460 [4] ; NZ_CP018658 [4] ; NZ_CP018670 [4] ; NZ_CP018675 [4] ; NZ_CP018693 [4] ; NZ_CP018815 [4] ; NZ_CP018818 [4] ; NZ_CP018886 [4] ; NZ_CP018955 [4] ; NZ_CP018992 [4] ; NZ_CP018999 [4] ; NZ_CP019182 [4] ; NZ_CP019187 [4] ; NZ_CP019193 [4] ; NZ_CP019707 [4] ; NZ_CP019900 [4] ; NZ_CP019904 [4] ; NZ_CP020062 [4] ; NZ_CP020069 [4] ; NZ_CP020072 [4] ; NZ_CP020109 [4] ; NZ_CP020359 [4] ; NZ_CP020838 [4] ; NZ_CP020842 [4] ; NZ_CP020843 [4] ; NZ_CP020851 [4] ; NZ_CP020855 [4] ; NZ_CP020903 [4] ; NZ_CP020904 [4] ; NZ_CP020923 [4] ; NZ_CP021166 [4] ; NZ_CP021328 [4] ; NZ_CP021464 [4] ; NZ_CP021540 [4] ; NZ_CP021541 [4] ; NZ_CP021544 [4] ; NZ_CP021686 [4] ; NZ_CP021710 [4] ; NZ_CP021713 [4] ; NZ_CP021741 [4] ; NZ_CP021752 [4] ; NZ_CP021834 [4] ; NZ_CP021898 [4] ; NZ_CP021946 [4] ; NZ_CP021951 [4] ; NZ_CP021959 [4] ; NZ_CP022035 [4] ; NZ_CP022071 [4] ; NZ_CP022125 [4] ; NZ_CP022156 [4] ; NZ_CP022275 [4] ; NZ_CP022349 [4] ; NZ_CP022350 [4] ; NZ_CP022442 [4] ; NZ_CP022520 [4] ; NZ_CP022574 [4] ; NZ_CP022613 [4] ; NZ_CP022692 [4] ; NZ_CP022693 [4] ; NZ_CP022697 [4] ; NZ_CP022698 [4] ; NZ_CP022824 [4] ; NZ_CP022825 [4] ; NZ_CP022917 [4] ; NZ_CP022920 [4] ; NZ_CP022923 [4] ; NZ_CP022926 [4] ; NZ_CP022965 [4] ; NZ_CP023186 [4] ; NZ_CP023187 [4] ; NZ_CP023418 [4] ; NZ_CP023469 [4] ; NZ_CP023488 [4] ; NZ_CP023489 [4] ; NZ_CP023725 [4] ; NZ_CP023840 [4] ; NZ_CP023914 [4] ; NZ_CP023916 [4] ; NZ_CP023942 [4] ; NZ_CP023943 [4] ; NZ_CP023947 [4] ; NZ_CP023948 [4] ; NZ_CP024040 [4] ; NZ_CP024150 [4] ; NZ_CP024166 [4] ; NZ_CP024193 [4] ; NZ_CP024459 [4] ; NZ_CP024483 [4] ; NZ_CP024484 [4] ; NZ_CP024490 [4] ; NZ_CP024500 [4] ; NZ_CP024508 [4] ; NZ_CP024509 [4] ; NZ_CP024510 [4] ; NZ_CP024516 [4] ; NZ_CP024523 [4] ; NZ_CP024530 [4] ; NZ_CP024537 [4] ; NZ_CP024543 [4] ; NZ_CP024544 [4] ; NZ_CP024546 [4] ; NZ_CP024547 [4] ; NZ_CP024551 [4] ; NZ_CP024558 [4] ; NZ_CP024565 [4] ; NZ_CP024572 [4] ; NZ_CP024876 [4] ; NZ_CP024917 [4] ; NZ_CP025006 [4] ; NZ_CP025009 [4] ; NZ_CP025010 [4] ; NZ_CP025038 [4] ; NZ_CP025039 [4] ; NZ_CP025142 [4] ; NZ_CP025145 [4] ; NZ_CP025148 [4] ; NZ_CP025212 [4] ; NZ_CP025457 [4] ; NZ_CP025458 [4] ; NZ_CP025463 [4] ; NZ_CP025468 [4] ; NZ_CP025516 [4] ; NZ_CP025556 [4] ; NZ_CP025577 [4] ; NZ_CP025885 [4] ; NZ_CP025952 [4] ; NZ_CP025966 [4] ; NZ_CP026048 [4] ; NZ_CP026049 [4] ; NZ_CP026131 [4] ; NZ_CP026133 [4] ; NZ_CP026135 [4] ; NZ_CP026137 [4] ; NZ_CP026139 [4] ; NZ_CP026141 [4] ; NZ_CP026147 [4] ; NZ_CP026148 [4] ; NZ_CP026151 [4] ; NZ_CP026152 [4] ; NZ_CP026163 [4] ; NZ_CP026168 [4] ; NZ_CP026173 [4] ; NZ_CP026174 [4] ; NZ_CP026175 [4] ; NZ_CP026180 [4] ; NZ_CP026181 [4] ; NZ_CP026185 [4] ; NZ_CP026212 [4] ; NZ_CP026241 [4] ; NZ_CP026271 [4] ; NZ_CP026274 [4] ; NZ_CP026276 [4] ; NZ_CP026280 [4] ; NZ_CP026283 [4] ; NZ_CP026396 [4] ; NZ_CP026397 [4] ; NZ_CP026578 [4] ; NZ_CP026584 [4] ; NZ_CP026588 [4] ; NZ_CP026589 [4] ; NZ_CP026698 [4] ; NZ_CP026701 [4] ; NZ_CP026716 [4] ; NZ_CP026752 [4] ; NZ_CP027037 [4] ; NZ_CP027044 [4] ; NZ_CP027049 [4] ; NZ_CP027054 [4] ; NZ_CP027056 [4] ; NZ_CP027067 [4] ; NZ_CP027152 [4] ; NZ_CP027158 [4] ; NZ_CP027161 [4] ; NZ_CP027409 [4] ; NZ_CP027413 [4] ; NZ_CP027425 [4] ; NZ_CP027616 [4] ; NZ_CP028177 [4] ; NZ_CP028181 [4] ; NZ_CP028200 [4] ; NZ_CP028319 [4] ; NZ_CP028389 [4] ; NZ_CP028521 [4] ; NZ_CP028541 [4] ; NZ_CP028543 [4] ; NZ_CP028547 [4] ; NZ_CP028553 [4] ; NZ_CP028554 [4] ; NZ_CP028582 [4] ; NZ_CP028717 [4] ; NZ_CP028784 [4] ; NZ_CP028790 [4] ; NZ_CP028792 [4] ; NZ_CP028796 [4] ; NZ_CP028804 [4] ; NZ_CP028805 [4] ; NZ_CP028930 [4] ; NZ_CP028954 [4] ; NZ_CP028955 [4] ; NZ_CP028991 [4] ; NZ_CP028995 [4] ; NZ_CP029000 [4] ; NZ_CP029101 [4] ; NZ_CP029102 [4] ; NZ_CP029136 [4] ; NZ_CP029140 [4] ; NZ_CP029143 [4] ; NZ_CP029381 [4] ; NZ_CP029387 [4] ; NZ_CP029430 [4] ; NZ_CP029435 [4] ; NZ_CP029441 [4] ; NZ_CP029583 [4] ; NZ_CP029588 [4] ; NZ_CP029591 [4] ; NZ_CP029594 [4] ; NZ_CP029596 [4] ; NZ_CP029598 [4] ; NZ_CP029723 [4] ; NZ_CP029724 [4] ; NZ_CP029731 [4] ; NZ_CP029732 [4] ; NZ_CP029740 [4] ; NZ_CP029860 [4] ; NZ_CP029869 [4] ; NZ_CP029871 [4] ; NZ_CP029874 [4] ; NZ_CP029912 [4] ; NZ_CP029963 [4] ; NZ_CP029965 [4] ; NZ_CP030133 [4] ; NZ_CP030134 [4] ; NZ_CP030176 [4] ; NZ_CP030198 [4] ; NZ_CP030210 [4] ; NZ_CP030285 [4] ; NZ_CP030342 [4] ; NZ_CP030343 [4] ; NZ_CP030350 [4] ; NZ_CP031262 [4] ; NZ_CP031572 [4] ; NZ_CP031583 [4] ; NZ_CP031614 [4] ; NZ_CP031652 [4] ; NZ_CP031720 [4] ; NZ_CP031735 [4] ; NZ_CP031793 [4] ; NZ_CP031801 [4] ; NZ_CP031811 [4] ; NZ_CP031883 [4] ; NZ_CP032169 [4] ; NZ_CP032186 [4] ; NZ_CP032189 [4] ; NZ_CP032195 [4] ; NZ_CP032198 [4] ; NZ_CP032209 [4] ; NZ_CP032832 [4] ; NZ_CP032893 [4] ; NZ_CP033394 [4] ; NZ_CP033395 [4] ; NZ_CP033402 [4] ; NZ_CP033404 [4] ; NZ_CP033755 [4] ; NZ_CP033774 [4] ; NZ_CP033823 [4] ; NZ_CP033947 [4] ; NZ_CP034085 [4] ; NZ_CP034125 [4] ; NZ_CP034131 [4] ; NZ_CP034137 [4] ; NZ_CP034231 [4] ; NZ_CP034282 [4] ; NZ_CP034324 [4] ; NZ_CP034325 [4] ; NZ_CP034407 [4] ; NZ_CP034472 [4] ; NZ_CP034477 [4] ; NZ_CP034720 [4] ; NZ_CP034777 [4] ; NZ_CP035124 [4] ; NZ_CP035180 [4] ; NZ_CP035181 [4] ; NZ_CP035216 [4] ; NZ_CP035277 [4] ; NZ_CP035384 [4] ; NZ_CP035386 [4] ; NZ_CP035637 [4] ; NZ_CP035776 [4] ; NZ_CP035907 [4] ; NZ_CP036176 [4] ; NZ_CP036188 [4] ; NZ_CP036193 [4] ; NZ_CP036204 [4] ; NZ_CP036301 [4] ; NZ_CP036302 [4] ; NZ_CP036306 [4] ; NZ_CP036307 [4] ; NZ_CP036321 [4] ; NZ_CP036328 [4] ; NZ_CP036337 [4] ; NZ_CP036362 [4] ; NZ_CP036366 [4] ; NZ_CP036367 [4] ; NZ_CP036372 [4] ; NZ_CP036439 [4] ; NZ_CP036443 [4] ; NZ_CP037444 [4] ; NZ_CP037736 [4] ; NZ_CP037964 [4] ; NZ_CP037966 [4] ; NZ_CP038433 [4] ; NZ_CP038435 [4] ; NZ_CP038848 [4] ; NZ_FO834905 [4] ; NZ_LN907829 [4] ; NZ_LN999012 [4] ; NZ_LR025089 [4] ; NZ_LR025093 [4] ; NZ_LR130540 [4] ; NZ_LR130542 [4] ; NZ_LR130549 [4] ; NZ_LR134252 [4] ; NZ_LS992176 [4] ; NZ_LS997974 [4] ; NZ_LT855377 [4] ; NZ_LT991960 [4]	3	Escherichia phage HK639 [4]; Pectobacterium phage ZF40 [4]; Salmonella phage SEN34 [4]	NC_016158 [4] ; NC_019522 [4] ; NC_028699 [4]
400	DWB25_RS24525	cloud	4	EAH50_RS25165; RG42_RS24520; RG37_RS25670; DWB25_RS24525	eggNOG_4QU3I	DNA polymerase III, theta subunit	0.027	471	468	Salmonella enterica subsp. enterica serovar Typhimurium str. LT2 plasmid pSLT [4]; Klebsiella pneumoniae subsp. pneumoniae MGH 78578 plasmid pKPN3 [4]; Klebsiella pneumoniae subsp. pneumoniae MGH 78578 plasmid pKPN4 [4]; Klebsiella pneumoniae subsp. pneumoniae MGH 78578 plasmid pKPN5 [4]; Klebsiella pneumoniae subsp. pneumoniae HS11286 plasmid pKPHS2 [4]; Salmonella enterica subsp. enterica serovar Typhimurium str. 14028S plasmid [4]; Salmonella enterica subsp. enterica serovar Typhimurium str. ST4/74 plasmid TY474p1 [4]; Salmonella enterica subsp. enterica serovar Typhimurium str. T000240 plasmid pSTMDT12_L DNA [4]; Salmonella enterica subsp. enterica serovar Typhimurium str. UK-1 plasmid pSTUK-100 [4]; Salmonella enterica subsp. enterica serovar Typhimurium str. 798 plasmid p798_93 [4]; Salmonella enterica subsp. enterica serovar Typhimurium str. SL1344 plasmid pSLT_SL1344 complete sequence. [4]; Salmonella enterica subsp. enterica serovar Typhimurium str. U288 plasmid pSTU288-1 [4]; Klebsiella michiganensis strain E718 plasmid pKOX_NDM1 [4]; Serratia plymuthica 4Rx13 plasmid p75 [4]; Salmonella bongori N268-08 plasmid RM1 [4]; Klebsiella pneumoniae JM45 plasmid p1 [4]; Salmonella enterica subsp. enterica serovar Typhimurium DT104 plasmid pDT104 [4]; Salmonella enterica subsp. enterica serovar Typhimurium str. L-3553 plasmid pST3553 DNA [4]; Klebsiella oxytoca plasmid pKO_JKo3_1 DNA [4]; Klebsiella oxytoca plasmid pKO_JKo3_3 DNA [4]; Klebsiella pneumoniae GSU10-3 plasmid pGSU10-3-2 DNA [4]; Klebsiella pneumoniae GSU10-3 plasmid pGSU10-3-3 DNA [4]; Klebsiella pneumoniae KP33 plasmid pKP3302 DNA [4]; Klebsiella pneumoniae KP64 plasmid pKP6401 DNA [4]; Klebsiella pneumoniae KP67 plasmid pKP6701 DNA [4]; Klebsiella pneumoniae strain ATCC BAA-2146 plasmid pCuAs [4]; Klebsiella pneumoniae subsp. pneumoniae PittNDM01 plasmid2 [4]; Salmonella enterica subsp. enterica serovar Typhimurium strain 138736 plasmid [4]; Klebsiella pneumoniae subsp. pneumoniae KPNIH10 plasmid pKpQIL-6e6 [4]; Klebsiella pneumoniae subsp. pneumoniae KPNIH27 plasmid pKPN-262 [4]; Salmonella enterica subsp. enterica serovar Typhimurium strain VNP20009 plasmid pSLT_VNP20009 [4]; Klebsiella oxytoca KONIH1 plasmid pKOX-137 [4]; Klebsiella oxytoca KONIH1 plasmid pKPC-727 [4]; Klebsiella pneumoniae subsp. pneumoniae KPNIH24 plasmid pKPN-e44 [4]; Klebsiella pneumoniae subsp. pneumoniae KPNIH1 plasmid pKpQIL-6e6 [4]; Klebsiella pneumoniae subsp. pneumoniae KPR0928 plasmid pKpQIL-531 [4]; Klebsiella michiganensis strain M1 plasmid pKOXM1A [4]; Klebsiella michiganensis strain M1 plasmid pKOXM1B [4]; Klebsiella pneumoniae strain PMK1 plasmid pPMK1-A [4]; Klebsiella pneumoniae strain PMK1 plasmid pPMK1-C [4]; Klebsiella pneumoniae strain blaNDM-1 plasmid plasmid2 [4]; Klebsiella variicola strain DX120E plasmid pKV1 [4]; Klebsiella pneumoniae subsp. pneumoniae strain KPNIH32 plasmid pKPC-def [4]; Klebsiella pneumoniae subsp. pneumoniae strain KPNIH32 plasmid pKPN-a68 [4]; Klebsiella pneumoniae subsp. pneumoniae strain KPNIH30 plasmid pKpQIL-531 [4]; Klebsiella pneumoniae subsp. pneumoniae strain KPNIH31 plasmid pKPN-c22 [4]; Escherichia coli strain C9 plasmid B [4]; Escherichia coli strain M6 plasmid A [4]; Escherichia coli strain M9 plasmid A [4]; Escherichia coli strain M11 plasmid A [4]; Escherichia coli strain M15 plasmid A [4]; Escherichia coli strain M19 plasmid A [4]; Enterobacter hormaechei subsp. oharae strain 34978 plasmid p34978-139.941kb [4]; Enterobacter hormaechei subsp. steigerwaltii strain 34998 plasmid p34998-106.409kb [4]; Enterobacter hormaechei subsp. xiangfangensis strain 34399 plasmid p34399-106.698kb [4]; Klebsiella pneumoniae strain 34618 plasmid p34618-207.543kb [4]; Klebsiella pneumoniae strain 32192 plasmid sequence. [4]; Escherichia coli strain MNCRE44 plasmid pMNCRE44_5 [4]; Klebsiella pneumoniae strain CAV1392 plasmid pCAV1392-131 [4]; Klebsiella oxytoca strain CAV1099 plasmid pKPC_CAV1099 [4]; Citrobacter freundii strain CAV1321 plasmid pCAV1321-135 [4]; Klebsiella oxytoca strain CAV1335 plasmid pKPC_CAV1335 [4]; Klebsiella pneumoniae strain CAV1344 plasmid pCAV1344-78 [4]; Klebsiella pneumoniae strain CAV1344 plasmid pCAV1344-250 [4]; Klebsiella oxytoca strain CAV1374 plasmid pCAV1374-228 [4]; Serratia marcescens strain CAV1492 plasmid pCAV1492-199 [4]; Citrobacter freundii strain CAV1741 plasmid pCAV1741-101 [4]; Klebsiella pneumoniae DMC1097 plasmid pDMC1097-218.836kb [4]; Klebsiella pneumoniae 500_1420 plasmid p500_1420-130.552kb [4]; Klebsiella pneumoniae UHKPC07 plasmid pUHKPC07-113.639kb [4]; Klebsiella pneumoniae UHKPC33 plasmid pUHKPC33-162.533kb [4]; Klebsiella pneumoniae UHKPC33 plasmid pUHKPC33-113.638kb [4]; Salmonella enterica subsp. enterica serovar Pullorum str. ATCC 9120 plasmid pCFSAN000725_01 [4]; Klebsiella pneumoniae strain UCLAOXA232KP plasmid pUCLAOXA232-5 [4]; Klebsiella pneumoniae strain UCLAOXA232KP plasmid pUCLAOXA232-6 [4]; Klebsiella pneumoniae strain UCLAOXA232KP plasmid pUCLAOXA232-5.X [4]; Klebsiella pneumoniae strain UCLAOXA232KP plasmid pUCLAOXA232-6.X [4]; Klebsiella pneumoniae KP-1 plasmid pKP1-19 [4]; Klebsiella pneumoniae strain KpN01 plasmid pKpN01-CTX [4]; Klebsiella pneumoniae strain KpN06 plasmid pKpN06-CTX [4]; Klebsiella pneumoniae strain CAV1193 plasmid pCAV1193-258 [4]; Klebsiella pneumoniae strain CAV1193 plasmid pCAV1193-78 [4]; Raoultella ornithinolytica strain Yangling I2 plasmid pKPYL1 [4]; Salmonella enterica subsp. enterica serovar Typhimurium strain RM10607 plasmid pRM10607 [4]; Klebsiella pneumoniae subsp. pneumoniae strain NUHL24835 plasmid unnamed1 [4]; Salmonella enterica strain LT2 plasmid unnamed [4]; Klebsiella quasipneumoniae strain ATCC 700603 plasmid unnamed2 [4]; Klebsiella pneumoniae strain FDAARGOS_156 plasmid unnamed1 [4]; Pantoea vagans strain FDAARGOS_160 plasmid unnamed1 [4]; Klebsiella pneumoniae strain KP38731 plasmid unnamed11 sequence. [4]; Salmonella enterica subsp. enterica serovar Typhimurium strain SO2 plasmid pSO2_STV [4]; Salmonella enterica subsp. enterica serovar Typhimurium strain YU15 plasmid pYU15_94 [4]; Salmonella enterica subsp. enterica serovar Typhimurium strain SO3 plasmid pSO3_STV [4]; Salmonella enterica subsp. enterica serovar Typhimurium strain RM9437 plasmid pRM9437 [4]; Klebsiella pneumoniae strain KPNIH36 plasmid pKpQIL-6e6 [4]; Escherichia coli strain ECONIH2 plasmid pKpQIL-571 [4]; Klebsiella quasipneumoniae strain ATCC 700603 plasmid pKQPS1 [4]; Klebsiella pneumoniae strain KPNIH39 plasmid pKpQIL-9b8 [4]; Salmonella enterica subsp. enterica serovar Typhimurium str. CDC 2011K-1702 plasmid pSTY1-2011K-1702 [4]; Salmonella enterica subsp. enterica serovar Typhimurium str. USDA-ARS-USMARC-1808 plasmid pSTY1-1808 [4]; Salmonella enterica subsp. enterica serovar Typhimurium str. USDA-ARS-USMARC-1898 plasmid pSTY2-1898 [4]; Salmonella enterica subsp. enterica serovar Typhimurium str. CDC 2009K-1640 plasmid pSTY1-2009K-1640 [4]; Salmonella enterica subsp. enterica serovar Typhimurium str. CDC H2662 plasmid pSTY1-H2662 [4]; Klebsiella pneumoniae strain Kpn555 plasmid pKPN-d90 [4]; Klebsiella pneumoniae strain ATCC 35657 plasmid p35657-1 [4]; Salmonella enterica subsp. enterica serovar Typhimurium strain NC983 plasmid [4]; Klebsiella pneumoniae strain CN1 plasmid pCN1_1 [4]; Klebsiella pneumoniae strain NY9 plasmid pNY9_1 [4]; Klebsiella pneumoniae strain NY9 plasmid pNY9_2 [4]; Klebsiella pneumoniae strain CR14 plasmid pCR14_1 [4]; Klebsiella pneumoniae strain CR14 plasmid pCR14_3 [4]; Salmonella enterica strain FORC_030 plasmid pFORC_030 [4]; Klebsiella pneumoniae isolate blood sample 2 plasmid 1 [4]; Klebsiella pneumoniae isolate blood sample 2 plasmid 2 [4]; Salmonella enterica subsp. enterica serovar Typhimurium strain 13-931 plasmid pSLT931 [4]; Citrobacter freundii strain B38 plasmid pOZ172 [4]; Klebsiella pneumoniae strain DHQP1002001 plasmid p_IncFIB_DHQP1002001 [4]; Salmonella enterica subsp. enterica serovar Senftenberg strain 775W plasmid pSSE-ATCC-43845 [4]; Klebsiella pneumoniae isolate 11 plasmid unnamed1 [4]; Citrobacter freundii strain SL151 plasmid unnamed2 [4]; Klebsiella variicola strain GJ1 plasmid pKPGJ-1a [4]; Klebsiella variicola strain GJ3 plasmid pKPGJ-3a [4]; Klebsiella pneumoniae strain KP36 plasmid 1 [4]; Pantoea stewartii subsp. stewartii DC283 plasmid pDSJ08 [4]; Salmonella enterica subsp. enterica serovar Typhimurium strain 22495 plasmid unnamed1 [4]; Salmonella enterica subsp. enterica serovar Typhimurium strain 22792 plasmid unnamed1 [4]; Salmonella enterica subsp. enterica serovar Typhimurium str. SARA13 plasmid pSARA13 [4]; Klebsiella variicola strain GJ2 plasmid pKPGJ-2a [4]; Klebsiella oxytoca strain CAV1015 plasmid pKPC_UVA02 [4]; Klebsiella pneumoniae strain CAV1016 plasmid pCAV1016-90 [4]; Enterobacter cloacae complex sp. ABFPL plasmid pENT-2c5 [4]; Klebsiella pneumoniae isolate Kp_Goe_154414 plasmid pKp_Goe_414-3 [4]; Klebsiella pneumoniae strain CAV1417 plasmid pCAV1417-185 [4]; Klebsiella pneumoniae strain CAV1453 plasmid pCAV1453-208 [4]; Klebsiella oxytoca strain CAV1752 plasmid pCAV1752-278 [4]; Klebsiella pneumoniae strain Kp_Goe_62629 plasmid pKp_Goe_629-1 [4]; Klebsiella pneumoniae strain Kp_Goe_62629 plasmid pKp_Goe_629-2 [4]; Klebsiella pneumoniae strain MNCRE69 plasmid pMNCRE69_4 [4]; Klebsiella pneumoniae strain MNCRE78 plasmid pMNCRE78_4 [4]; Klebsiella pneumoniae strain MNCRE53 plasmid pMNCRE53_4 [4]; Klebsiella pneumoniae strain Kp_Goe_822917 plasmid pKp_Goe_917-1 [4]; Klebsiella pneumoniae strain SWU01 plasmid unnamed [4]; Klebsiella pneumoniae strain Kp_Goe_39795 plasmid pKp_Goe_795-1 [4]; Salmonella enterica subsp. enterica serovar Enteritidis strain 92-0392 plasmid pSE92-0392 [4]; Klebsiella pneumoniae strain CAV1042 plasmid pCAV1042-183 [4]; Klebsiella pneumoniae strain CAV1217 plasmid pKPC_CAV1217 [4]; Klebsiella pneumoniae strain Kp_Goe_821588 plasmid pKp_Goe_588-1 [4]; UNVERIFIED_ORG: Enterobacter cloacae strain AR_0002 plasmid tig00000003 [4]; Klebsiella pneumoniae strain AR_0049 plasmid unitig_2 [4]; Klebsiella pneumoniae subsp. pneumoniae strain BR21 plasmid pIncF [4]; Escherichia coli strain Ecol_316 plasmid pEC316_2 [4]; Escherichia coli strain Ecol_AZ147 plasmid pECAZ147_KPC [4]; Escherichia coli strain Ecol_AZ153 plasmid pECAZ153_KPC [4]; Salmonella enterica subsp. enterica serovar Inverness str. ATCC 10720 plasmid pATCC10720 [4]; Salmonella enterica subsp. enterica serovar Pomona str. ATCC 10729 plasmid pATCC10729_01 [4]; Salmonella enterica subsp. enterica serovar Rubislaw str. ATCC 10717 plasmid pATCC10717 [4]; Pantoea alhagi strain LTYR-11Z plasmid pPALTYR11Z [4]; Raoultella planticola strain GODA plasmid unnamed1 [4]; Escherichia coli strain MDR_56 plasmid unnamed1 [4]; Klebsiella pneumoniae strain AR_0117 plasmid unitig_1 [4]; Klebsiella pneumoniae strain AR_0068 plasmid unitig_2 [4]; Klebsiella pneumoniae strain AR_0115 plasmid tig00000002 [4]; Klebsiella pneumoniae strain AR_0098 plasmid tig00000001 [4]; Klebsiella oxytoca strain AR_0147 plasmid unitig_2 [4]; Klebsiella pneumoniae strain BK13043 plasmid pBK13043-1 [4]; Klebsiella pneumoniae strain KPN1482 plasmid pKPN1482-1 [4]; Klebsiella pneumoniae strain KPN1482 plasmid pKPN1482-2 [4]; Klebsiella variicola strain KPN1481 plasmid pKPN1481-2 [4]; Klebsiella pneumoniae strain KPN528 plasmid pKPN528-2 [4]; Klebsiella pneumoniae strain K66-45 plasmid pK66-45-2 [4]; Klebsiella pneumoniae strain K66-45 plasmid pK66-45-3 [4]; Salmonella enterica subsp. enterica strain 16A242 plasmid unnamed1 [4]; Klebsiella pneumoniae strain 203 plasmid p203 [4]; Raoultella ornithinolytica strain Ro24724 plasmid pRo24724 [4]; Salmonella enterica subsp. enterica serovar Typhimurium strain UGA14 plasmid pUGA14_2 [4]; Klebsiella pneumoniae strain AR_0047 plasmid tig00000001 [4]; Klebsiella pneumoniae strain AR_0047 plasmid tig00000002 [4]; Klebsiella pneumoniae strain AR_0112 plasmid tig00000000 [4]; Klebsiella pneumoniae strain AR_0146 plasmid tig00001160 [4]; Klebsiella pneumoniae strain AR_0143 plasmid tig00000853 [4]; Klebsiella pneumoniae strain AR_0129 plasmid tig00000000 [4]; Klebsiella pneumoniae strain AR_0126 plasmid tig00000001 [4]; Klebsiella pneumoniae strain AR_0113 plasmid unitig_1 [4]; Klebsiella pneumoniae strain AR_0120 plasmid tig00000500_pilon [4]; Enterobacter cloacae strain AR_0050 plasmid unitig_3_pilon [4]; Klebsiella pneumoniae strain AR_0152 plasmid tig00000195 [4]; Klebsiella pneumoniae strain AR_0148 plasmid tig00000168_pilon [4]; Klebsiella pneumoniae strain AR_0139 plasmid tig00000003 [4]; Salmonella enterica subsp. enterica serovar Onderstepoort str. SA20060086 plasmid punamed2 [4]; Salmonella enterica subsp. enterica serovar Typhimurium strain FDAARGOS_321 plasmid unnamed1 [4]; Klebsiella pneumoniae strain MLST-15 plasmid p1605752FIB [4]; Escherichia coli strain ABWA45 plasmid pABWA45_2 [4]; Citrobacter freundii strain 18-1 plasmid pBKPC18-1 [4]; Klebsiella michiganensis strain K516 plasmid pK516_KPC [4]; Klebsiella michiganensis strain K516 plasmid pK516_NDM1 [4]; Klebsiella sp. LY plasmid unnamed1 [4]; Pantoea vagans strain FBS135 plasmid unnamed4 [4]; Klebsiella pneumoniae strain BIC-1 plasmid pBIC-1a [4]; Klebsiella pneumoniae strain CDC 0106 plasmid unitig_2 [4]; Klebsiella pneumoniae subsp. pneumoniae strain AUSMDU00008079 plasmid pAUSMDU8079-1 [4]; Klebsiella pneumoniae subsp. pneumoniae strain AUSMDU00008079 plasmid pAUSMDU8079-2 [4]; Citrobacter farmeri strain AUSMDU00008141 plasmid pAUSMDU8141-2 [4]; Citrobacter farmeri strain AUSMDU00008141 plasmid pAUSMDU8141-3 [4]; Klebsiella quasivariicola strain KPN1705 plasmid pKPN1705-1 [4]; Klebsiella quasivariicola strain KPN1705 plasmid pKPN1705-2 [4]; Klebsiella pneumoniae strain ST307PT04 plasmid pJYC04A [4]; Klebsiella pneumoniae strain ST307PT03 plasmid pJYC03A [4]; Klebsiella pneumoniae strain ST307PT02 plasmid pJYC02A [4]; Klebsiella pneumoniae strain ST307PT01 plasmid pJYC01A [4]; Salmonella enterica subsp. enterica serovar Pullorum strain QJ-2D-Sal plasmid pQJDsal2 [4]; Klebsiella michiganensis strain K518 plasmid pK518_KPC [4]; Klebsiella michiganensis strain K518 plasmid pK518_NDM1 [4]; Klebsiella pneumoniae strain 1050 plasmid pKp1050-2 [4]; Salmonella enterica subsp. enterica strain BAA-1586 plasmid pSalMiami [4]; Klebsiella pneumoniae subsp. pneumoniae strain ST101:960186733 plasmid p19-10_01 [4]; Klebsiella pneumoniae subsp. pneumoniae strain ST101:960186733 plasmid p19-10_02 [4]; Klebsiella pneumoniae strain TVGHCRE225 plasmid unnamed3 [4]; Klebsiella pneumoniae strain 4/1-2 plasmid p4_1_2.1 [4]; Klebsiella pneumoniae strain FDAARGOS_439 plasmid unnamed3 [4]; Klebsiella pneumoniae strain FDAARGOS_439 plasmid unnamed2 [4]; Klebsiella pneumoniae strain FDAARGOS_444 plasmid unnamed2. [4]; Klebsiella pneumoniae strain FDAARGOS_444 plasmid unnamed1 [4]; Klebsiella pneumoniae strain FDAARGOS_446 plasmid unnamed2 [4]; Klebsiella pneumoniae strain FDAARGOS_446 plasmid unnamed1 [4]; Klebsiella pneumoniae strain QS17-0029 plasmid pMR0617ctx [4]; Escherichia coli strain 14EC033 plasmid p14EC033c [4]; Salmonella enterica subsp. enterica serovar Gaminara strain CFSAN070644 plasmid pCFSAN024441_01 [4]; Klebsiella pneumoniae isolate KSB1_5D plasmid unnamed2 [4]; Klebsiella pneumoniae strain QS17-0161 plasmid pMR0617aac [4]; Klebsiella pneumoniae strain INF322 plasmid unnamed1 [4]; Klebsiella pneumoniae strain INF322 plasmid unnamed2 [4]; Klebsiella pneumoniae strain INF249 plasmid unnamed1 [4]; Klebsiella pneumoniae strain KSB1_4E plasmid unnamed1 [4]; Klebsiella pneumoniae strain KSB2_1B plasmid unnamed2 [4]; Klebsiella pneumoniae strain KSB2_1B plasmid unnamed3 [4]; Klebsiella pneumoniae strain KSB2_1B plasmid unnamed4 [4]; Klebsiella pneumoniae strain KSB1_10J plasmid unnamed1 [4]; Klebsiella pneumoniae strain INF158 plasmid unnamed2 [4]; Klebsiella pneumoniae strain INF157 plasmid unnamed2 [4]; Klebsiella pneumoniae strain KSB1_9D plasmid unnamed2 [4]; Klebsiella pneumoniae strain INF042 plasmid unnamed1 [4]; Klebsiella pneumoniae strain INF042 plasmid unnamed2 [4]; Klebsiella pneumoniae strain INF059 plasmid unnamed1 [4]; Klebsiella pneumoniae strain INF059 plasmid unnamed2 [4]; Klebsiella pneumoniae strain INF163 plasmid unnamed2 [4]; Klebsiella pneumoniae strain INF164 plasmid unnamed2 [4]; Klebsiella pneumoniae strain INF278 plasmid unnamed2 [4]; Klebsiella pneumoniae strain INF274 plasmid unnamed2 [4]; Klebsiella pneumoniae strain NH25 plasmid pNH25.2 [4]; Klebsiella pneumoniae strain NH54 plasmid pKPNH54.1 [4]; Klebsiella pneumoniae strain AUSMDU00003562 plasmid pAUSMDU3562-1 [4]; Klebsiella pneumoniae strain AUSMDU00008119 plasmid pAUSMDU8119-1 [4]; Klebsiella pneumoniae strain AUSMDU00008119 plasmid pAUSMDU8119-2 [4]; Klebsiella pneumoniae strain NU-CRE047 plasmid pNU-CRE047_1 [4]; Klebsiella pneumoniae strain NU-CRE047 plasmid pNU-CRE047_2 [4]; Klebsiella pneumoniae strain KP1768 plasmid KP1768_p2 [4]; Klebsiella pneumoniae strain NR5632 plasmid NR5632_p2 [4]; Klebsiella pneumoniae strain KP1766 plasmid KP1766_p2 [4]; Klebsiella pneumoniae strain HZW25 plasmid unnamed1 [4]; Klebsiella pneumoniae strain KP69 plasmid p69-1 [4]; Klebsiella pneumoniae strain KP69 plasmid p69-2 [4]; Klebsiella pneumoniae strain F44 plasmid p44-2 [4]; Klebsiella pneumoniae strain JS187 plasmid p187-2 [4]; Klebsiella pneumoniae strain 002SK2 plasmid p002SK2_A [4]; Salmonella enterica subsp. enterica serovar Typhimurium strain PIR00538 plasmid pPIR00538 [4]; Klebsiella pneumoniae strain 08EU827 plasmid p08EU827_1 [4]; Escherichia coli strain 503440 plasmid p503440_68 [4]; Klebsiella pneumoniae subsp. pneumoniae strain GD4 plasmid pKPGD4 [4]; Klebsiella pneumoniae strain WCHKP34 plasmid pQnrB_LL34 [4]; Raoultella planticola strain FDAARGOS_64 plasmid unnamed1 [4]; Raoultella planticola strain FDAARGOS_64 plasmid unnamed2 [4]; Klebsiella pneumoniae strain F1 plasmid pF1_1 [4]; Klebsiella pneumoniae strain F5 plasmid pF5_1 [4]; Klebsiella pneumoniae strain F5 plasmid pF5_3 [4]; Klebsiella pneumoniae strain F77 plasmid pF77_1 [4]; Klebsiella pneumoniae strain F77 plasmid pF77_3 [4]; Klebsiella pneumoniae strain F127 plasmid pF127_1 [4]; Klebsiella pneumoniae strain F132 plasmid pF132_2 [4]; Klebsiella pneumoniae strain F132 plasmid pF132_3 [4]; Klebsiella pneumoniae strain F138 plasmid pF138_2 [4]; Klebsiella pneumoniae strain F138 plasmid pF138_3 [4]; Klebsiella pneumoniae strain F13 plasmid pF13_1 [4]; Leclercia sp. LSNIH1 plasmid pLEC-b38d [4]; Klebsiella pneumoniae strain KPNIH50 plasmid pKPN-c4ac [4]; Klebsiella pneumoniae strain KPNIH50 plasmid pKPN-0d7f [4]; Klebsiella pneumoniae strain KPNIH50 plasmid pKPC-0cc9 [4]; Klebsiella pneumoniae strain KPNIH49 plasmid pKPN-9729 [4]; Klebsiella pneumoniae strain KPNIH49 plasmid pKPN-6a23 [4]; Klebsiella pneumoniae strain KPNIH49 plasmid pKPN-9a0d [4]; Citrobacter sp. CFNIH10 plasmid pCIT-a850 [4]; Citrobacter freundii complex sp. CFNIH9 plasmid pCFR-e790 [4]; Klebsiella oxytoca strain KONIH4 plasmid pKOX-4655 [4]; Klebsiella oxytoca strain KONIH4 plasmid pKPC-4b66 [4]; Klebsiella oxytoca strain KONIH5 plasmid pKOR-ab4d [4]; Klebsiella oxytoca strain KONIH2 plasmid pKPC-55bf [4]; Klebsiella oxytoca strain KONIH2 plasmid pKOR-e6bf [4]; Klebsiella pneumoniae strain KPNIH48 plasmid pKPN-8c6e [4]; Klebsiella pneumoniae strain KPNIH48 plasmid pKPN-10f7 [4]; Escherichia coli strain WCHEC005237 plasmid pQnrS1_005237 [4]; Klebsiella pneumoniae strain WCHKP649 plasmid pKPC2_095649 [4]; Klebsiella pneumoniae strain NUHL30457 plasmid p2 [4]; Klebsiella pneumoniae strain NUHL30457 plasmid p3 [4]; Citrobacter koseri strain AR_0025 plasmid unitig_2_pilon [4]; Salmonella enterica subsp. enterica serovar Typhimurium strain AR_0031 plasmid unitig_1_pilon [4]; Klebsiella oxytoca strain AR_0028 plasmid unitig_1_pilon [4]; Klebsiella pneumoniae strain AR_0066 plasmid tig00000080_pilon [4]; Klebsiella pneumoniae strain 16_GR_13 plasmid IncFIB IncFII [4]; Klebsiella pneumoniae strain 1_GR_13 plasmid IncFIB IncFII [4]; Klebsiella pneumoniae strain 20_GR_12 plasmid unnamed [4]; Klebsiella pneumoniae strain 2_GR_12 plasmid IncFIB IncFII. [4]; Klebsiella pneumoniae strain 2_GR_12 plasmid IncFIB. [4]; Klebsiella pneumoniae strain WCHKP8F4 plasmid pKPC2_095084 [4]; Klebsiella pneumoniae strain AR_0363 plasmid unnamed1 [4]; Klebsiella pneumoniae strain AR_0361 plasmid unnamed2 [4]; Klebsiella pneumoniae strain AR_0361 plasmid unnamed1 [4]; Salmonella enterica subsp. enterica strain FDAARGOS_317 plasmid unnamed [4]; Salmonella enterica subsp. enterica strain FDAARGOS_320 plasmid unnamed2 [4]; Klebsiella oxytoca strain FDAARGOS_335 plasmid unnamed [4]; Klebsiella pneumoniae subsp. ozaenae strain AR_0096 plasmid unnamed4 [4]; Klebsiella pneumoniae strain CFSAN054111 plasmid pGMI16-006_1 [4]; Klebsiella pneumoniae strain CFSAN054110 plasmid pGMI16-005_01 [4]; Salmonella enterica subsp. enterica serovar Typhimurium strain CFSAN018746 plasmid pGMI14-001 [4]; Salmonella enterica subsp. enterica serovar Typhimurium var. 5- strain CFSAN067216 plasmid pSC-09-1 [4]; Klebsiella pneumoniae strain WCHKP13F2 plasmid pKPC2_095132 [4]; Lelliottia sp. WB101 plasmid unnamed1. [4]; Klebsiella pneumoniae strain WCHKP2 plasmid pKPC2_020002 [4]; Klebsiella pneumoniae subsp. pneumoniae strain SCKP020143 plasmid p1_020143 [4]; Klebsiella pneumoniae subsp. pneumoniae strain SCKP020143 plasmid pKPC2_020143 [4]; Klebsiella variicola strain WCHKP19 plasmid pCTXM15_020019 [4]; Klebsiella variicola strain WCHKP19 plasmid pKPC2_020019 [4]; Klebsiella pneumoniae strain WCHKP36 plasmid pKPC2_020036 [4]; Klebsiella pneumoniae strain SCM96 plasmid pSCM96-1 [4]; Klebsiella pneumoniae strain SCKP020049 plasmid p1_020049 [4]; Klebsiella pneumoniae strain WCHKP020030 plasmid pKPC2_020030 [4]; Klebsiella pneumoniae strain WCHKP020030 plasmid pQnrS1_020030 [4]; Klebsiella pneumoniae strain WCHKP040035 plasmid pKPC2_040035 [4]; Klebsiella pneumoniae strain WCHKP7E2 plasmid pCMY2_085072 [4]; Klebsiella pneumoniae strain WCHKP7E2 plasmid pKPC2_085072 [4]; Klebsiella pneumoniae strain AR_0153 plasmid unnamed2 [4]; Klebsiella pneumoniae strain AR_0141 plasmid unnamed1 [4]; Klebsiella pneumoniae strain AR_0141 plasmid unnamed2 [4]; Klebsiella pneumoniae strain AR_0142 plasmid unnamed1 [4]; Klebsiella pneumoniae strain AR_0079 plasmid unnamed6 [4]; Klebsiella pneumoniae strain AR_0079 plasmid unnamed1 [4]; Klebsiella pneumoniae strain AR438 plasmid unnamed3 [4]; Klebsiella pneumoniae strain AR438 plasmid unnamed4 [4]; Klebsiella pneumoniae strain AR376 plasmid unnamed2 [4]; Klebsiella michiganensis strain AR375 plasmid unnamed1 [4]; Klebsiella michiganensis strain AR375 plasmid unnamed3 [4]; Klebsiella pneumoniae subsp. pneumoniae strain SCKP020079 plasmid pKPC2_020079 [4]; Klebsiella pneumoniae subsp. pneumoniae strain SCKP040074 plasmid pTetD_040074 [4]; Klebsiella quasipneumoniae strain CAV2018 plasmid pCAV2018-177 [4]; Klebsiella quasipneumoniae strain CAV2013 plasmid pCAV2013-156 [4]; Klebsiella quasipneumoniae strain CAV1947 plasmid pCAV1947-173 [4]; Klebsiella pneumoniae strain DA33140 plasmid pDA33140-112 [4]; Klebsiella pneumoniae strain DA33141 plasmid pDA33141-217 [4]; Klebsiella pneumoniae strain DA33144 plasmid pDA33144-220 [4]; Salmonella enterica strain DA34827 plasmid pDA34827-94 [4]; Salmonella enterica strain DA34833 plasmid pDA34833-94 [4]; Klebsiella quasipneumoniae subsp. similipneumoniae strain ATCC 700603 plasmid pDA33145-152 [4]; Klebsiella pneumoniae strain AR_0140 plasmid unnamed1 [4]; Klebsiella pneumoniae strain AR_0140 plasmid unnamed2 [4]; Citrobacter sp. CRE-46 strain AR_0157 plasmid unnamed3 [4]; Citrobacter sp. CRE-46 strain AR_0157 plasmid unnamed4 [4]; Klebsiella pneumoniae strain AR_0087 plasmid unnamed2 [4]; Salmonella enterica subsp. enterica serovar Typhi strain 343077_260153 plasmid pK91 [4]; Salmonella enterica subsp. enterica serovar Typhi strain 343077_215174 plasmid pK91 [4]; Salmonella enterica subsp. enterica serovar Typhi strain 343077_214135 plasmid pK91 [4]; Salmonella enterica subsp. enterica serovar Typhi strain 343077_211171 plasmid pK91 [4]; Salmonella enterica subsp. enterica serovar Typhi strain 343076_249107 plasmid pK91 [4]; Salmonella enterica subsp. enterica serovar Typhi strain 343078_228140 plasmid pK91 [4]; Salmonella enterica subsp. enterica serovar Typhi strain 343078_223175 plasmid pK91 [4]; Klebsiella pneumoniae strain 160111 plasmid pIncFII_L111 [4]; Klebsiella pneumoniae strain 160111 plasmid pKPC2_L111 [4]; Salmonella enterica subsp. enterica serovar Milwaukee str. SA19950795 plasmid pIncFII.1 [4]; Salmonella enterica strain SA20051401 plasmid pSA20051401.2 [4]; Salmonella enterica strain SA20044414 plasmid pSA20044414.1 [4]; Escherichia coli strain E308 plasmid pLKSZ04 [4]; Klebsiella pneumoniae strain AR_362 plasmid unnamed2 [4]; Klebsiella pneumoniae strain AR_362 plasmid unnamed1 [4]; Enterobacter cloacae strain AR_038 plasmid unnamed5 [4]; Klebsiella quasipneumoniae strain L22 plasmid pL22-5 [4]; Enterobacter hormaechei strain S5 plasmid pQnrS1-1502262 [4]; Klebsiella pneumoniae strain S12 plasmid pIncFII-1502320 [4]; Klebsiella pneumoniae strain ZYST1 plasmid pZYST1C1 [4]; Pantoea agglomerans strain TH81 plasmid unnamed3 [4]; Klebsiella pneumoniae strain WCHKP3 plasmid pKPC2_020003 [4]; Klebsiella pneumoniae subsp. pneumoniae strain M5 plasmid pKPM501 [4]; Klebsiella pneumoniae strain INF116-sc-2279924 plasmid unnamed1 [4]; Klebsiella pneumoniae strain MSB1_8A-sc-2280397 plasmid unnamed1 [4]; Klebsiella pneumoniae strain INF014-sc-2279884 plasmid unnamed1 [4]; Klebsiella pneumoniae strain WCHKP095845 plasmid pMCR8_095845 [4]; Klebsiella pneumoniae strain AR_0076 plasmid unnamed2 [4]; Klebsiella pneumoniae strain AR_0075 plasmid unnamed1 [4]; Klebsiella pneumoniae strain AR_0075 plasmid unnamed4 [4]; Klebsiella pneumoniae strain AR_0097 plasmid unnamed1 [4]; Klebsiella pneumoniae strain AR_0097 plasmid unnamed4 [4]; Klebsiella pneumoniae strain AR_0109 plasmid unnamed3 [4]; Klebsiella pneumoniae strain INF078 plasmid pINF078-VP [4]; Enterobacter kobei strain WCHEK045523 plasmid p1_045523 [4]; Klebsiella pneumoniae strain WCHKP015625 plasmid pCTXM65_015625 [4]; Klebsiella pneumoniae strain WCHKP015625 plasmid pKPC12_015625 [4]; Klebsiella pneumoniae strain WCHKP115069 plasmid p1_115069 [4]; Klebsiella pneumoniae strain WCHKP115069 plasmid pKPC2_115069 [4]; Klebsiella pneumoniae strain FDAARGOS_566 plasmid unnamed1 [4]; Klebsiella pneumoniae strain FDAARGOS_531 plasmid unnamed1 [4]; Klebsiella sp. FDAARGOS_511 plasmid unnamed1 [4]; Klebsiella pneumoniae subsp. pneumoniae strain ARLG-3135 plasmid p1 [4]; Klebsiella pneumoniae subsp. pneumoniae strain R210-2 plasmid pR210-2-CTX [4]; Klebsiella pneumoniae strain BJCFK909 plasmid p2b2 [4]; Klebsiella quasipneumoniae strain G4584 plasmid pG4584_136.4Kb [4]; Klebsiella quasipneumoniae subsp. similipneumoniae strain G747 plasmid pG747_150.8Kb [4]; Salmonella enterica subsp. enterica serovar Typhimurium strain ATCC 14028 plasmid pATCC14028 [4]; Klebsiella pneumoniae strain I72 plasmid p72_FIBkpn [4]; Klebsiella pneumoniae isolate KSH203 plasmid pKSH203-KPC [4]; Klebsiella pneumoniae isolate KSH203 plasmid pKSH203-CTX-M-3 [4]; Klebsiella pneumoniae strain NH34 plasmid pNH34.2 [4]; Pantoea agglomerans strain CFSAN047153 plasmid pCFSAN047153_3 [4]; Pantoea agglomerans strain CFSAN047154 plasmid pCFSAN047154_3 [4]; Salmonella enterica subsp. enterica serovar Typhimurium strain RSE04 plasmid pRSE04 [4]; Klebsiella pneumoniae strain 18CPO060 plasmid pKPCKP060 [4]; Escherichia coli strain EC25 plasmid pEC25-1 [4]; Klebsiella pneumoniae strain BA33875 plasmid pBA33875_IncFIB [4]; Klebsiella pneumoniae strain BA33875 plasmid pBA33875_KPC2 [4]; Klebsiella michiganensis strain M82255 plasmid pKOCBH-B [4]; Citrobacter freundii strain R17 plasmid pCFR17_1 [4]; Klebsiella pneumoniae strain AP8555 plasmid pAP855 [4]; Enterobacter hormaechei strain S11_16 plasmid unnamed1 [4]; Enterobacter cloacae strain EN3600 plasmid unnamed5 [4]; Klebsiella pneumoniae strain R46 plasmid pR46-270 [4]; Klebsiella pneumoniae strain BA4656 plasmid pIncFIBpQil [4]; Klebsiella sp. WCHKl090001 plasmid p1_090001 [4]; Klebsiella pneumoniae strain BA1559 plasmid pIncFIBK [4]; Klebsiella pneumoniae strain BA34918 plasmid pIncFIBpQil [4]; Escherichia coli strain L725 plasmid punnamed2 [4]; Klebsiella pneumoniae subsp. pneumoniae strain WCHKP015093 plasmid pKPC2_015093 [4]; Klebsiella pneumoniae subsp. pneumoniae strain WCHKP015093 plasmid p1_015093 [4]; Klebsiella pneumoniae strain WCHKP020098 plasmid pKPC2_020098 [4]; Klebsiella pneumoniae strain WCHKP020098 plasmid p1_020098 [4]; Klebsiella pneumoniae strain VBA2172 plasmid pIncFIBpQil [4]; Klebsiella pneumoniae strain BA28434 plasmid pIncFIBpQil [4]; Klebsiella pneumoniae strain BP327 plasmid pIncFIBK [4]; Klebsiella pneumoniae strain WCHKP2080 plasmid pKPC2_095080 [4]; Klebsiella pneumoniae strain WCHKP115068 plasmid pCTXM65_115068 [4]; Klebsiella pneumoniae strain WCHKP115068 plasmid pKPC12_115068 [4]; Klebsiella pneumoniae strain WCHKP020037 plasmid pKPC2_020037 [4]; Klebsiella pneumoniae strain ABFQB plasmid unitig_1 [4]; Klebsiella pneumoniae strain ABFPV plasmid tig00001208_pilon [4]; Klebsiella sp. PO552 plasmid p3 [4]; Citrobacter freundii strain CAV1857 plasmid pCAV1857-105 [4]; Klebsiella pneumoniae strain SCKP020135 plasmid pMCR8_020135 [4]; Klebsiella pneumoniae strain SCKP020135 plasmid p1_020135 [4]; Salmonella enterica subsp. enterica serovar Typhimurium strain E40 plasmid unnamed [4]; Salmonella enterica subsp. enterica serovar Typhimurium strain E40V plasmid unnamed [4]; Salmonella enterica subsp. enterica serovar Typhimurium strain 08-365-0802 plasmid p09-0499.1 [4]; Klebsiella pneumoniae str. Kp52.145 [4]; Erwinia sp. EM595 genome assembly EM595 [4]; Salmonella enterica subsp. enterica serovar Typhimurium str. DT2 plasmid pSLT [4]; Klebsiella pneumoniae isolate KP980 genome assembly [4]; Klebsiella pneumoniae isolate KP9201 genome assembly [4]; Klebsiella variicola strain AJ055 genome assembly [4]; Klebsiella pneumoniae strain AJ218 genome assembly [4]; Klebsiella pneumoniae strain KPC2 genome assembly [4]; Klebsiella aerogenes strain NCTC9997 genome assembly [4]; Citrobacter freundii isolate Citrobacter freundii str. E2614 genome assembly [4]; Salmonella enterica subsp. enterica serovar Typhimurium strain D23580 genome assembly [4]; Salmonella enterica subsp. enterica serovar Typhimurium isolate STMU2UK genome assembly [4]; Enterobacter cloacae complex bacterium isolate C45 genome assembly [4]	NC_003277 [4] ; NC_009649 [4] ; NC_009650 [4] ; NC_009651 [4] ; NC_016846 [4] ; NC_016855 [4] ; NC_016858 [4] ; NC_016861 [4] ; NC_016864 [4] ; NC_017054 [4] ; NC_017720 [4] ; NC_021155 [4] ; NC_021501 [4] ; NC_021594 [4] ; NC_021871 [4] ; NC_022078 [4] ; NC_022570 [4] ; NZ_AP014566 [4] ; NZ_AP014952 [4] ; NZ_AP014954 [4] ; NZ_AP018673 [4] ; NZ_AP018674 [4] ; NZ_AP018749 [4] ; NZ_AP018751 [4] ; NZ_AP018754 [4] ; NZ_CP006663 [4] ; NZ_CP006800 [4] ; NZ_CP007582 [4] ; NZ_CP007730 [4] ; NZ_CP007734 [4] ; NZ_CP008745 [4] ; NZ_CP008789 [4] ; NZ_CP008791 [4] ; NZ_CP008800 [4] ; NZ_CP008830 [4] ; NZ_CP008833 [4] ; NZ_CP008842 [4] ; NZ_CP008843 [4] ; NZ_CP008930 [4] ; NZ_CP008932 [4] ; NZ_CP009115 [4] ; NZ_CP009275 [4] ; NZ_CP009776 [4] ; NZ_CP009777 [4] ; NZ_CP009875 [4] ; NZ_CP009879 [4] ; NZ_CP010131 [4] ; NZ_CP010187 [4] ; NZ_CP010197 [4] ; NZ_CP010207 [4] ; NZ_CP010214 [4] ; NZ_CP010222 [4] ; NZ_CP010363 [4] ; NZ_CP010383 [4] ; NZ_CP010385 [4] ; NZ_CP010393 [4] ; NZ_CP010574 [4] ; NZ_CP010881 [4] ; NZ_CP011577 [4] ; NZ_CP011595 [4] ; NZ_CP011610 [4] ; NZ_CP011615 [4] ; NZ_CP011621 [4] ; NZ_CP011623 [4] ; NZ_CP011634 [4] ; NZ_CP011641 [4] ; NZ_CP011654 [4] ; NZ_CP011977 [4] ; NZ_CP011981 [4] ; NZ_CP011986 [4] ; NZ_CP011990 [4] ; NZ_CP011991 [4] ; NZ_CP012348 [4] ; NZ_CP012566 [4] ; NZ_CP012567 [4] ; NZ_CP012571 [4] ; NZ_CP012572 [4] ; NZ_CP012884 [4] ; NZ_CP012988 [4] ; NZ_CP012993 [4] ; NZ_CP013323 [4] ; NZ_CP013326 [4] ; NZ_CP013339 [4] ; NZ_CP013721 [4] ; NZ_CP014005 [4] ; NZ_CP014050 [4] ; NZ_CP014073 [4] ; NZ_CP014121 [4] ; NZ_CP014126 [4] ; NZ_CP014296 [4] ; NZ_CP014357 [4] ; NZ_CP014359 [4] ; NZ_CP014537 [4] ; NZ_CP014577 [4] ; NZ_CP014650 [4] ; NZ_CP014669 [4] ; NZ_CP014697 [4] ; NZ_CP014765 [4] ; NZ_CP014968 [4] ; NZ_CP014970 [4] ; NZ_CP014973 [4] ; NZ_CP014976 [4] ; NZ_CP014980 [4] ; NZ_CP015132 [4] ; NZ_CP015135 [4] ; NZ_CP015158 [4] ; NZ_CP015383 [4] ; NZ_CP015386 [4] ; NZ_CP015387 [4] ; NZ_CP015393 [4] ; NZ_CP015395 [4] ; NZ_CP015599 [4] ; NZ_CP015823 [4] ; NZ_CP015824 [4] ; NZ_CP016390 [4] ; NZ_CP016763 [4] ; NZ_CP016810 [4] ; NZ_CP016838 [4] ; NZ_CP016922 [4] ; NZ_CP017059 [4] ; NZ_CP017283 [4] ; NZ_CP017285 [4] ; NZ_CP017386 [4] ; NZ_CP017589 [4] ; NZ_CP017618 [4] ; NZ_CP017620 [4] ; NZ_CP017729 [4] ; NZ_CP017850 [4] ; NZ_CP017929 [4] ; NZ_CP017935 [4] ; NZ_CP017992 [4] ; NZ_CP018340 [4] ; NZ_CP018351 [4] ; NZ_CP018355 [4] ; NZ_CP018361 [4] ; NZ_CP018365 [4] ; NZ_CP018366 [4] ; NZ_CP018424 [4] ; NZ_CP018430 [4] ; NZ_CP018434 [4] ; NZ_CP018441 [4] ; NZ_CP018455 [4] ; NZ_CP018460 [4] ; NZ_CP018658 [4] ; NZ_CP018670 [4] ; NZ_CP018675 [4] ; NZ_CP018693 [4] ; NZ_CP018815 [4] ; NZ_CP018818 [4] ; NZ_CP018886 [4] ; NZ_CP018955 [4] ; NZ_CP018992 [4] ; NZ_CP018999 [4] ; NZ_CP019182 [4] ; NZ_CP019187 [4] ; NZ_CP019193 [4] ; NZ_CP019707 [4] ; NZ_CP019900 [4] ; NZ_CP019904 [4] ; NZ_CP020062 [4] ; NZ_CP020069 [4] ; NZ_CP020072 [4] ; NZ_CP020109 [4] ; NZ_CP020359 [4] ; NZ_CP020838 [4] ; NZ_CP020842 [4] ; NZ_CP020843 [4] ; NZ_CP020851 [4] ; NZ_CP020855 [4] ; NZ_CP020903 [4] ; NZ_CP020904 [4] ; NZ_CP020923 [4] ; NZ_CP021166 [4] ; NZ_CP021328 [4] ; NZ_CP021464 [4] ; NZ_CP021540 [4] ; NZ_CP021541 [4] ; NZ_CP021544 [4] ; NZ_CP021686 [4] ; NZ_CP021710 [4] ; NZ_CP021713 [4] ; NZ_CP021741 [4] ; NZ_CP021752 [4] ; NZ_CP021834 [4] ; NZ_CP021898 [4] ; NZ_CP021946 [4] ; NZ_CP021951 [4] ; NZ_CP021959 [4] ; NZ_CP022035 [4] ; NZ_CP022071 [4] ; NZ_CP022125 [4] ; NZ_CP022156 [4] ; NZ_CP022275 [4] ; NZ_CP022349 [4] ; NZ_CP022350 [4] ; NZ_CP022442 [4] ; NZ_CP022520 [4] ; NZ_CP022574 [4] ; NZ_CP022613 [4] ; NZ_CP022692 [4] ; NZ_CP022693 [4] ; NZ_CP022697 [4] ; NZ_CP022698 [4] ; NZ_CP022824 [4] ; NZ_CP022825 [4] ; NZ_CP022917 [4] ; NZ_CP022920 [4] ; NZ_CP022923 [4] ; NZ_CP022926 [4] ; NZ_CP022965 [4] ; NZ_CP023186 [4] ; NZ_CP023187 [4] ; NZ_CP023418 [4] ; NZ_CP023469 [4] ; NZ_CP023488 [4] ; NZ_CP023489 [4] ; NZ_CP023725 [4] ; NZ_CP023840 [4] ; NZ_CP023914 [4] ; NZ_CP023916 [4] ; NZ_CP023942 [4] ; NZ_CP023943 [4] ; NZ_CP023947 [4] ; NZ_CP023948 [4] ; NZ_CP024040 [4] ; NZ_CP024150 [4] ; NZ_CP024166 [4] ; NZ_CP024193 [4] ; NZ_CP024459 [4] ; NZ_CP024483 [4] ; NZ_CP024484 [4] ; NZ_CP024490 [4] ; NZ_CP024500 [4] ; NZ_CP024508 [4] ; NZ_CP024509 [4] ; NZ_CP024510 [4] ; NZ_CP024516 [4] ; NZ_CP024523 [4] ; NZ_CP024530 [4] ; NZ_CP024537 [4] ; NZ_CP024543 [4] ; NZ_CP024544 [4] ; NZ_CP024546 [4] ; NZ_CP024547 [4] ; NZ_CP024551 [4] ; NZ_CP024558 [4] ; NZ_CP024565 [4] ; NZ_CP024572 [4] ; NZ_CP024876 [4] ; NZ_CP024917 [4] ; NZ_CP025006 [4] ; NZ_CP025009 [4] ; NZ_CP025010 [4] ; NZ_CP025038 [4] ; NZ_CP025039 [4] ; NZ_CP025142 [4] ; NZ_CP025145 [4] ; NZ_CP025148 [4] ; NZ_CP025212 [4] ; NZ_CP025457 [4] ; NZ_CP025458 [4] ; NZ_CP025463 [4] ; NZ_CP025468 [4] ; NZ_CP025516 [4] ; NZ_CP025556 [4] ; NZ_CP025577 [4] ; NZ_CP025885 [4] ; NZ_CP025952 [4] ; NZ_CP025966 [4] ; NZ_CP026048 [4] ; NZ_CP026049 [4] ; NZ_CP026131 [4] ; NZ_CP026133 [4] ; NZ_CP026135 [4] ; NZ_CP026137 [4] ; NZ_CP026139 [4] ; NZ_CP026141 [4] ; NZ_CP026147 [4] ; NZ_CP026148 [4] ; NZ_CP026151 [4] ; NZ_CP026152 [4] ; NZ_CP026163 [4] ; NZ_CP026168 [4] ; NZ_CP026173 [4] ; NZ_CP026174 [4] ; NZ_CP026175 [4] ; NZ_CP026180 [4] ; NZ_CP026181 [4] ; NZ_CP026185 [4] ; NZ_CP026212 [4] ; NZ_CP026241 [4] ; NZ_CP026271 [4] ; NZ_CP026274 [4] ; NZ_CP026276 [4] ; NZ_CP026280 [4] ; NZ_CP026283 [4] ; NZ_CP026396 [4] ; NZ_CP026397 [4] ; NZ_CP026578 [4] ; NZ_CP026584 [4] ; NZ_CP026588 [4] ; NZ_CP026589 [4] ; NZ_CP026698 [4] ; NZ_CP026701 [4] ; NZ_CP026716 [4] ; NZ_CP026752 [4] ; NZ_CP027037 [4] ; NZ_CP027044 [4] ; NZ_CP027049 [4] ; NZ_CP027054 [4] ; NZ_CP027056 [4] ; NZ_CP027067 [4] ; NZ_CP027152 [4] ; NZ_CP027158 [4] ; NZ_CP027161 [4] ; NZ_CP027409 [4] ; NZ_CP027413 [4] ; NZ_CP027425 [4] ; NZ_CP027616 [4] ; NZ_CP028177 [4] ; NZ_CP028181 [4] ; NZ_CP028200 [4] ; NZ_CP028319 [4] ; NZ_CP028389 [4] ; NZ_CP028521 [4] ; NZ_CP028541 [4] ; NZ_CP028543 [4] ; NZ_CP028547 [4] ; NZ_CP028553 [4] ; NZ_CP028554 [4] ; NZ_CP028582 [4] ; NZ_CP028717 [4] ; NZ_CP028784 [4] ; NZ_CP028790 [4] ; NZ_CP028792 [4] ; NZ_CP028796 [4] ; NZ_CP028804 [4] ; NZ_CP028805 [4] ; NZ_CP028930 [4] ; NZ_CP028954 [4] ; NZ_CP028955 [4] ; NZ_CP028991 [4] ; NZ_CP028995 [4] ; NZ_CP029000 [4] ; NZ_CP029101 [4] ; NZ_CP029102 [4] ; NZ_CP029136 [4] ; NZ_CP029140 [4] ; NZ_CP029143 [4] ; NZ_CP029381 [4] ; NZ_CP029387 [4] ; NZ_CP029430 [4] ; NZ_CP029435 [4] ; NZ_CP029441 [4] ; NZ_CP029583 [4] ; NZ_CP029588 [4] ; NZ_CP029591 [4] ; NZ_CP029594 [4] ; NZ_CP029596 [4] ; NZ_CP029598 [4] ; NZ_CP029723 [4] ; NZ_CP029724 [4] ; NZ_CP029731 [4] ; NZ_CP029732 [4] ; NZ_CP029740 [4] ; NZ_CP029860 [4] ; NZ_CP029869 [4] ; NZ_CP029871 [4] ; NZ_CP029874 [4] ; NZ_CP029912 [4] ; NZ_CP029963 [4] ; NZ_CP029965 [4] ; NZ_CP030133 [4] ; NZ_CP030134 [4] ; NZ_CP030176 [4] ; NZ_CP030198 [4] ; NZ_CP030210 [4] ; NZ_CP030285 [4] ; NZ_CP030342 [4] ; NZ_CP030343 [4] ; NZ_CP030350 [4] ; NZ_CP031262 [4] ; NZ_CP031572 [4] ; NZ_CP031583 [4] ; NZ_CP031614 [4] ; NZ_CP031652 [4] ; NZ_CP031720 [4] ; NZ_CP031735 [4] ; NZ_CP031793 [4] ; NZ_CP031801 [4] ; NZ_CP031811 [4] ; NZ_CP031883 [4] ; NZ_CP032169 [4] ; NZ_CP032186 [4] ; NZ_CP032189 [4] ; NZ_CP032195 [4] ; NZ_CP032198 [4] ; NZ_CP032209 [4] ; NZ_CP032832 [4] ; NZ_CP032893 [4] ; NZ_CP033394 [4] ; NZ_CP033395 [4] ; NZ_CP033402 [4] ; NZ_CP033404 [4] ; NZ_CP033755 [4] ; NZ_CP033774 [4] ; NZ_CP033823 [4] ; NZ_CP033947 [4] ; NZ_CP034085 [4] ; NZ_CP034125 [4] ; NZ_CP034131 [4] ; NZ_CP034137 [4] ; NZ_CP034231 [4] ; NZ_CP034282 [4] ; NZ_CP034324 [4] ; NZ_CP034325 [4] ; NZ_CP034407 [4] ; NZ_CP034472 [4] ; NZ_CP034477 [4] ; NZ_CP034720 [4] ; NZ_CP034777 [4] ; NZ_CP035124 [4] ; NZ_CP035180 [4] ; NZ_CP035181 [4] ; NZ_CP035216 [4] ; NZ_CP035277 [4] ; NZ_CP035384 [4] ; NZ_CP035386 [4] ; NZ_CP035637 [4] ; NZ_CP035776 [4] ; NZ_CP035907 [4] ; NZ_CP036176 [4] ; NZ_CP036188 [4] ; NZ_CP036193 [4] ; NZ_CP036204 [4] ; NZ_CP036301 [4] ; NZ_CP036302 [4] ; NZ_CP036306 [4] ; NZ_CP036307 [4] ; NZ_CP036321 [4] ; NZ_CP036328 [4] ; NZ_CP036337 [4] ; NZ_CP036362 [4] ; NZ_CP036366 [4] ; NZ_CP036367 [4] ; NZ_CP036372 [4] ; NZ_CP036439 [4] ; NZ_CP036443 [4] ; NZ_CP037444 [4] ; NZ_CP037736 [4] ; NZ_CP037964 [4] ; NZ_CP037966 [4] ; NZ_CP038433 [4] ; NZ_CP038435 [4] ; NZ_CP038848 [4] ; NZ_FO834905 [4] ; NZ_LN907829 [4] ; NZ_LN999012 [4] ; NZ_LR025089 [4] ; NZ_LR025093 [4] ; NZ_LR130540 [4] ; NZ_LR130542 [4] ; NZ_LR130549 [4] ; NZ_LR134252 [4] ; NZ_LS992176 [4] ; NZ_LS997974 [4] ; NZ_LT855377 [4] ; NZ_LT991960 [4]	3	Escherichia phage HK639 [4]; Pectobacterium phage ZF40 [4]; Salmonella phage SEN34 [4]	NC_016158 [4] ; NC_019522 [4] ; NC_028699 [4]
400	DWB25_RS24525	cloud	4	EAH50_RS25165; RG42_RS24520; RG37_RS25670; DWB25_RS24525	PFAM_PF06440	DNA polymerase III, theta subunit	0.027	471	468	Salmonella enterica subsp. enterica serovar Typhimurium str. LT2 plasmid pSLT [4]; Klebsiella pneumoniae subsp. pneumoniae MGH 78578 plasmid pKPN3 [4]; Klebsiella pneumoniae subsp. pneumoniae MGH 78578 plasmid pKPN4 [4]; Klebsiella pneumoniae subsp. pneumoniae MGH 78578 plasmid pKPN5 [4]; Klebsiella pneumoniae subsp. pneumoniae HS11286 plasmid pKPHS2 [4]; Salmonella enterica subsp. enterica serovar Typhimurium str. 14028S plasmid [4]; Salmonella enterica subsp. enterica serovar Typhimurium str. ST4/74 plasmid TY474p1 [4]; Salmonella enterica subsp. enterica serovar Typhimurium str. T000240 plasmid pSTMDT12_L DNA [4]; Salmonella enterica subsp. enterica serovar Typhimurium str. UK-1 plasmid pSTUK-100 [4]; Salmonella enterica subsp. enterica serovar Typhimurium str. 798 plasmid p798_93 [4]; Salmonella enterica subsp. enterica serovar Typhimurium str. SL1344 plasmid pSLT_SL1344 complete sequence. [4]; Salmonella enterica subsp. enterica serovar Typhimurium str. U288 plasmid pSTU288-1 [4]; Klebsiella michiganensis strain E718 plasmid pKOX_NDM1 [4]; Serratia plymuthica 4Rx13 plasmid p75 [4]; Salmonella bongori N268-08 plasmid RM1 [4]; Klebsiella pneumoniae JM45 plasmid p1 [4]; Salmonella enterica subsp. enterica serovar Typhimurium DT104 plasmid pDT104 [4]; Salmonella enterica subsp. enterica serovar Typhimurium str. L-3553 plasmid pST3553 DNA [4]; Klebsiella oxytoca plasmid pKO_JKo3_1 DNA [4]; Klebsiella oxytoca plasmid pKO_JKo3_3 DNA [4]; Klebsiella pneumoniae GSU10-3 plasmid pGSU10-3-2 DNA [4]; Klebsiella pneumoniae GSU10-3 plasmid pGSU10-3-3 DNA [4]; Klebsiella pneumoniae KP33 plasmid pKP3302 DNA [4]; Klebsiella pneumoniae KP64 plasmid pKP6401 DNA [4]; Klebsiella pneumoniae KP67 plasmid pKP6701 DNA [4]; Klebsiella pneumoniae strain ATCC BAA-2146 plasmid pCuAs [4]; Klebsiella pneumoniae subsp. pneumoniae PittNDM01 plasmid2 [4]; Salmonella enterica subsp. enterica serovar Typhimurium strain 138736 plasmid [4]; Klebsiella pneumoniae subsp. pneumoniae KPNIH10 plasmid pKpQIL-6e6 [4]; Klebsiella pneumoniae subsp. pneumoniae KPNIH27 plasmid pKPN-262 [4]; Salmonella enterica subsp. enterica serovar Typhimurium strain VNP20009 plasmid pSLT_VNP20009 [4]; Klebsiella oxytoca KONIH1 plasmid pKOX-137 [4]; Klebsiella oxytoca KONIH1 plasmid pKPC-727 [4]; Klebsiella pneumoniae subsp. pneumoniae KPNIH24 plasmid pKPN-e44 [4]; Klebsiella pneumoniae subsp. pneumoniae KPNIH1 plasmid pKpQIL-6e6 [4]; Klebsiella pneumoniae subsp. pneumoniae KPR0928 plasmid pKpQIL-531 [4]; Klebsiella michiganensis strain M1 plasmid pKOXM1A [4]; Klebsiella michiganensis strain M1 plasmid pKOXM1B [4]; Klebsiella pneumoniae strain PMK1 plasmid pPMK1-A [4]; Klebsiella pneumoniae strain PMK1 plasmid pPMK1-C [4]; Klebsiella pneumoniae strain blaNDM-1 plasmid plasmid2 [4]; Klebsiella variicola strain DX120E plasmid pKV1 [4]; Klebsiella pneumoniae subsp. pneumoniae strain KPNIH32 plasmid pKPC-def [4]; Klebsiella pneumoniae subsp. pneumoniae strain KPNIH32 plasmid pKPN-a68 [4]; Klebsiella pneumoniae subsp. pneumoniae strain KPNIH30 plasmid pKpQIL-531 [4]; Klebsiella pneumoniae subsp. pneumoniae strain KPNIH31 plasmid pKPN-c22 [4]; Escherichia coli strain C9 plasmid B [4]; Escherichia coli strain M6 plasmid A [4]; Escherichia coli strain M9 plasmid A [4]; Escherichia coli strain M11 plasmid A [4]; Escherichia coli strain M15 plasmid A [4]; Escherichia coli strain M19 plasmid A [4]; Enterobacter hormaechei subsp. oharae strain 34978 plasmid p34978-139.941kb [4]; Enterobacter hormaechei subsp. steigerwaltii strain 34998 plasmid p34998-106.409kb [4]; Enterobacter hormaechei subsp. xiangfangensis strain 34399 plasmid p34399-106.698kb [4]; Klebsiella pneumoniae strain 34618 plasmid p34618-207.543kb [4]; Klebsiella pneumoniae strain 32192 plasmid sequence. [4]; Escherichia coli strain MNCRE44 plasmid pMNCRE44_5 [4]; Klebsiella pneumoniae strain CAV1392 plasmid pCAV1392-131 [4]; Klebsiella oxytoca strain CAV1099 plasmid pKPC_CAV1099 [4]; Citrobacter freundii strain CAV1321 plasmid pCAV1321-135 [4]; Klebsiella oxytoca strain CAV1335 plasmid pKPC_CAV1335 [4]; Klebsiella pneumoniae strain CAV1344 plasmid pCAV1344-78 [4]; Klebsiella pneumoniae strain CAV1344 plasmid pCAV1344-250 [4]; Klebsiella oxytoca strain CAV1374 plasmid pCAV1374-228 [4]; Serratia marcescens strain CAV1492 plasmid pCAV1492-199 [4]; Citrobacter freundii strain CAV1741 plasmid pCAV1741-101 [4]; Klebsiella pneumoniae DMC1097 plasmid pDMC1097-218.836kb [4]; Klebsiella pneumoniae 500_1420 plasmid p500_1420-130.552kb [4]; Klebsiella pneumoniae UHKPC07 plasmid pUHKPC07-113.639kb [4]; Klebsiella pneumoniae UHKPC33 plasmid pUHKPC33-162.533kb [4]; Klebsiella pneumoniae UHKPC33 plasmid pUHKPC33-113.638kb [4]; Salmonella enterica subsp. enterica serovar Pullorum str. ATCC 9120 plasmid pCFSAN000725_01 [4]; Klebsiella pneumoniae strain UCLAOXA232KP plasmid pUCLAOXA232-5 [4]; Klebsiella pneumoniae strain UCLAOXA232KP plasmid pUCLAOXA232-6 [4]; Klebsiella pneumoniae strain UCLAOXA232KP plasmid pUCLAOXA232-5.X [4]; Klebsiella pneumoniae strain UCLAOXA232KP plasmid pUCLAOXA232-6.X [4]; Klebsiella pneumoniae KP-1 plasmid pKP1-19 [4]; Klebsiella pneumoniae strain KpN01 plasmid pKpN01-CTX [4]; Klebsiella pneumoniae strain KpN06 plasmid pKpN06-CTX [4]; Klebsiella pneumoniae strain CAV1193 plasmid pCAV1193-258 [4]; Klebsiella pneumoniae strain CAV1193 plasmid pCAV1193-78 [4]; Raoultella ornithinolytica strain Yangling I2 plasmid pKPYL1 [4]; Salmonella enterica subsp. enterica serovar Typhimurium strain RM10607 plasmid pRM10607 [4]; Klebsiella pneumoniae subsp. pneumoniae strain NUHL24835 plasmid unnamed1 [4]; Salmonella enterica strain LT2 plasmid unnamed [4]; Klebsiella quasipneumoniae strain ATCC 700603 plasmid unnamed2 [4]; Klebsiella pneumoniae strain FDAARGOS_156 plasmid unnamed1 [4]; Pantoea vagans strain FDAARGOS_160 plasmid unnamed1 [4]; Klebsiella pneumoniae strain KP38731 plasmid unnamed11 sequence. [4]; Salmonella enterica subsp. enterica serovar Typhimurium strain SO2 plasmid pSO2_STV [4]; Salmonella enterica subsp. enterica serovar Typhimurium strain YU15 plasmid pYU15_94 [4]; Salmonella enterica subsp. enterica serovar Typhimurium strain SO3 plasmid pSO3_STV [4]; Salmonella enterica subsp. enterica serovar Typhimurium strain RM9437 plasmid pRM9437 [4]; Klebsiella pneumoniae strain KPNIH36 plasmid pKpQIL-6e6 [4]; Escherichia coli strain ECONIH2 plasmid pKpQIL-571 [4]; Klebsiella quasipneumoniae strain ATCC 700603 plasmid pKQPS1 [4]; Klebsiella pneumoniae strain KPNIH39 plasmid pKpQIL-9b8 [4]; Salmonella enterica subsp. enterica serovar Typhimurium str. CDC 2011K-1702 plasmid pSTY1-2011K-1702 [4]; Salmonella enterica subsp. enterica serovar Typhimurium str. USDA-ARS-USMARC-1808 plasmid pSTY1-1808 [4]; Salmonella enterica subsp. enterica serovar Typhimurium str. USDA-ARS-USMARC-1898 plasmid pSTY2-1898 [4]; Salmonella enterica subsp. enterica serovar Typhimurium str. CDC 2009K-1640 plasmid pSTY1-2009K-1640 [4]; Salmonella enterica subsp. enterica serovar Typhimurium str. CDC H2662 plasmid pSTY1-H2662 [4]; Klebsiella pneumoniae strain Kpn555 plasmid pKPN-d90 [4]; Klebsiella pneumoniae strain ATCC 35657 plasmid p35657-1 [4]; Salmonella enterica subsp. enterica serovar Typhimurium strain NC983 plasmid [4]; Klebsiella pneumoniae strain CN1 plasmid pCN1_1 [4]; Klebsiella pneumoniae strain NY9 plasmid pNY9_1 [4]; Klebsiella pneumoniae strain NY9 plasmid pNY9_2 [4]; Klebsiella pneumoniae strain CR14 plasmid pCR14_1 [4]; Klebsiella pneumoniae strain CR14 plasmid pCR14_3 [4]; Salmonella enterica strain FORC_030 plasmid pFORC_030 [4]; Klebsiella pneumoniae isolate blood sample 2 plasmid 1 [4]; Klebsiella pneumoniae isolate blood sample 2 plasmid 2 [4]; Salmonella enterica subsp. enterica serovar Typhimurium strain 13-931 plasmid pSLT931 [4]; Citrobacter freundii strain B38 plasmid pOZ172 [4]; Klebsiella pneumoniae strain DHQP1002001 plasmid p_IncFIB_DHQP1002001 [4]; Salmonella enterica subsp. enterica serovar Senftenberg strain 775W plasmid pSSE-ATCC-43845 [4]; Klebsiella pneumoniae isolate 11 plasmid unnamed1 [4]; Citrobacter freundii strain SL151 plasmid unnamed2 [4]; Klebsiella variicola strain GJ1 plasmid pKPGJ-1a [4]; Klebsiella variicola strain GJ3 plasmid pKPGJ-3a [4]; Klebsiella pneumoniae strain KP36 plasmid 1 [4]; Pantoea stewartii subsp. stewartii DC283 plasmid pDSJ08 [4]; Salmonella enterica subsp. enterica serovar Typhimurium strain 22495 plasmid unnamed1 [4]; Salmonella enterica subsp. enterica serovar Typhimurium strain 22792 plasmid unnamed1 [4]; Salmonella enterica subsp. enterica serovar Typhimurium str. SARA13 plasmid pSARA13 [4]; Klebsiella variicola strain GJ2 plasmid pKPGJ-2a [4]; Klebsiella oxytoca strain CAV1015 plasmid pKPC_UVA02 [4]; Klebsiella pneumoniae strain CAV1016 plasmid pCAV1016-90 [4]; Enterobacter cloacae complex sp. ABFPL plasmid pENT-2c5 [4]; Klebsiella pneumoniae isolate Kp_Goe_154414 plasmid pKp_Goe_414-3 [4]; Klebsiella pneumoniae strain CAV1417 plasmid pCAV1417-185 [4]; Klebsiella pneumoniae strain CAV1453 plasmid pCAV1453-208 [4]; Klebsiella oxytoca strain CAV1752 plasmid pCAV1752-278 [4]; Klebsiella pneumoniae strain Kp_Goe_62629 plasmid pKp_Goe_629-1 [4]; Klebsiella pneumoniae strain Kp_Goe_62629 plasmid pKp_Goe_629-2 [4]; Klebsiella pneumoniae strain MNCRE69 plasmid pMNCRE69_4 [4]; Klebsiella pneumoniae strain MNCRE78 plasmid pMNCRE78_4 [4]; Klebsiella pneumoniae strain MNCRE53 plasmid pMNCRE53_4 [4]; Klebsiella pneumoniae strain Kp_Goe_822917 plasmid pKp_Goe_917-1 [4]; Klebsiella pneumoniae strain SWU01 plasmid unnamed [4]; Klebsiella pneumoniae strain Kp_Goe_39795 plasmid pKp_Goe_795-1 [4]; Salmonella enterica subsp. enterica serovar Enteritidis strain 92-0392 plasmid pSE92-0392 [4]; Klebsiella pneumoniae strain CAV1042 plasmid pCAV1042-183 [4]; Klebsiella pneumoniae strain CAV1217 plasmid pKPC_CAV1217 [4]; Klebsiella pneumoniae strain Kp_Goe_821588 plasmid pKp_Goe_588-1 [4]; UNVERIFIED_ORG: Enterobacter cloacae strain AR_0002 plasmid tig00000003 [4]; Klebsiella pneumoniae strain AR_0049 plasmid unitig_2 [4]; Klebsiella pneumoniae subsp. pneumoniae strain BR21 plasmid pIncF [4]; Escherichia coli strain Ecol_316 plasmid pEC316_2 [4]; Escherichia coli strain Ecol_AZ147 plasmid pECAZ147_KPC [4]; Escherichia coli strain Ecol_AZ153 plasmid pECAZ153_KPC [4]; Salmonella enterica subsp. enterica serovar Inverness str. ATCC 10720 plasmid pATCC10720 [4]; Salmonella enterica subsp. enterica serovar Pomona str. ATCC 10729 plasmid pATCC10729_01 [4]; Salmonella enterica subsp. enterica serovar Rubislaw str. ATCC 10717 plasmid pATCC10717 [4]; Pantoea alhagi strain LTYR-11Z plasmid pPALTYR11Z [4]; Raoultella planticola strain GODA plasmid unnamed1 [4]; Escherichia coli strain MDR_56 plasmid unnamed1 [4]; Klebsiella pneumoniae strain AR_0117 plasmid unitig_1 [4]; Klebsiella pneumoniae strain AR_0068 plasmid unitig_2 [4]; Klebsiella pneumoniae strain AR_0115 plasmid tig00000002 [4]; Klebsiella pneumoniae strain AR_0098 plasmid tig00000001 [4]; Klebsiella oxytoca strain AR_0147 plasmid unitig_2 [4]; Klebsiella pneumoniae strain BK13043 plasmid pBK13043-1 [4]; Klebsiella pneumoniae strain KPN1482 plasmid pKPN1482-1 [4]; Klebsiella pneumoniae strain KPN1482 plasmid pKPN1482-2 [4]; Klebsiella variicola strain KPN1481 plasmid pKPN1481-2 [4]; Klebsiella pneumoniae strain KPN528 plasmid pKPN528-2 [4]; Klebsiella pneumoniae strain K66-45 plasmid pK66-45-2 [4]; Klebsiella pneumoniae strain K66-45 plasmid pK66-45-3 [4]; Salmonella enterica subsp. enterica strain 16A242 plasmid unnamed1 [4]; Klebsiella pneumoniae strain 203 plasmid p203 [4]; Raoultella ornithinolytica strain Ro24724 plasmid pRo24724 [4]; Salmonella enterica subsp. enterica serovar Typhimurium strain UGA14 plasmid pUGA14_2 [4]; Klebsiella pneumoniae strain AR_0047 plasmid tig00000001 [4]; Klebsiella pneumoniae strain AR_0047 plasmid tig00000002 [4]; Klebsiella pneumoniae strain AR_0112 plasmid tig00000000 [4]; Klebsiella pneumoniae strain AR_0146 plasmid tig00001160 [4]; Klebsiella pneumoniae strain AR_0143 plasmid tig00000853 [4]; Klebsiella pneumoniae strain AR_0129 plasmid tig00000000 [4]; Klebsiella pneumoniae strain AR_0126 plasmid tig00000001 [4]; Klebsiella pneumoniae strain AR_0113 plasmid unitig_1 [4]; Klebsiella pneumoniae strain AR_0120 plasmid tig00000500_pilon [4]; Enterobacter cloacae strain AR_0050 plasmid unitig_3_pilon [4]; Klebsiella pneumoniae strain AR_0152 plasmid tig00000195 [4]; Klebsiella pneumoniae strain AR_0148 plasmid tig00000168_pilon [4]; Klebsiella pneumoniae strain AR_0139 plasmid tig00000003 [4]; Salmonella enterica subsp. enterica serovar Onderstepoort str. SA20060086 plasmid punamed2 [4]; Salmonella enterica subsp. enterica serovar Typhimurium strain FDAARGOS_321 plasmid unnamed1 [4]; Klebsiella pneumoniae strain MLST-15 plasmid p1605752FIB [4]; Escherichia coli strain ABWA45 plasmid pABWA45_2 [4]; Citrobacter freundii strain 18-1 plasmid pBKPC18-1 [4]; Klebsiella michiganensis strain K516 plasmid pK516_KPC [4]; Klebsiella michiganensis strain K516 plasmid pK516_NDM1 [4]; Klebsiella sp. LY plasmid unnamed1 [4]; Pantoea vagans strain FBS135 plasmid unnamed4 [4]; Klebsiella pneumoniae strain BIC-1 plasmid pBIC-1a [4]; Klebsiella pneumoniae strain CDC 0106 plasmid unitig_2 [4]; Klebsiella pneumoniae subsp. pneumoniae strain AUSMDU00008079 plasmid pAUSMDU8079-1 [4]; Klebsiella pneumoniae subsp. pneumoniae strain AUSMDU00008079 plasmid pAUSMDU8079-2 [4]; Citrobacter farmeri strain AUSMDU00008141 plasmid pAUSMDU8141-2 [4]; Citrobacter farmeri strain AUSMDU00008141 plasmid pAUSMDU8141-3 [4]; Klebsiella quasivariicola strain KPN1705 plasmid pKPN1705-1 [4]; Klebsiella quasivariicola strain KPN1705 plasmid pKPN1705-2 [4]; Klebsiella pneumoniae strain ST307PT04 plasmid pJYC04A [4]; Klebsiella pneumoniae strain ST307PT03 plasmid pJYC03A [4]; Klebsiella pneumoniae strain ST307PT02 plasmid pJYC02A [4]; Klebsiella pneumoniae strain ST307PT01 plasmid pJYC01A [4]; Salmonella enterica subsp. enterica serovar Pullorum strain QJ-2D-Sal plasmid pQJDsal2 [4]; Klebsiella michiganensis strain K518 plasmid pK518_KPC [4]; Klebsiella michiganensis strain K518 plasmid pK518_NDM1 [4]; Klebsiella pneumoniae strain 1050 plasmid pKp1050-2 [4]; Salmonella enterica subsp. enterica strain BAA-1586 plasmid pSalMiami [4]; Klebsiella pneumoniae subsp. pneumoniae strain ST101:960186733 plasmid p19-10_01 [4]; Klebsiella pneumoniae subsp. pneumoniae strain ST101:960186733 plasmid p19-10_02 [4]; Klebsiella pneumoniae strain TVGHCRE225 plasmid unnamed3 [4]; Klebsiella pneumoniae strain 4/1-2 plasmid p4_1_2.1 [4]; Klebsiella pneumoniae strain FDAARGOS_439 plasmid unnamed3 [4]; Klebsiella pneumoniae strain FDAARGOS_439 plasmid unnamed2 [4]; Klebsiella pneumoniae strain FDAARGOS_444 plasmid unnamed2. [4]; Klebsiella pneumoniae strain FDAARGOS_444 plasmid unnamed1 [4]; Klebsiella pneumoniae strain FDAARGOS_446 plasmid unnamed2 [4]; Klebsiella pneumoniae strain FDAARGOS_446 plasmid unnamed1 [4]; Klebsiella pneumoniae strain QS17-0029 plasmid pMR0617ctx [4]; Escherichia coli strain 14EC033 plasmid p14EC033c [4]; Salmonella enterica subsp. enterica serovar Gaminara strain CFSAN070644 plasmid pCFSAN024441_01 [4]; Klebsiella pneumoniae isolate KSB1_5D plasmid unnamed2 [4]; Klebsiella pneumoniae strain QS17-0161 plasmid pMR0617aac [4]; Klebsiella pneumoniae strain INF322 plasmid unnamed1 [4]; Klebsiella pneumoniae strain INF322 plasmid unnamed2 [4]; Klebsiella pneumoniae strain INF249 plasmid unnamed1 [4]; Klebsiella pneumoniae strain KSB1_4E plasmid unnamed1 [4]; Klebsiella pneumoniae strain KSB2_1B plasmid unnamed2 [4]; Klebsiella pneumoniae strain KSB2_1B plasmid unnamed3 [4]; Klebsiella pneumoniae strain KSB2_1B plasmid unnamed4 [4]; Klebsiella pneumoniae strain KSB1_10J plasmid unnamed1 [4]; Klebsiella pneumoniae strain INF158 plasmid unnamed2 [4]; Klebsiella pneumoniae strain INF157 plasmid unnamed2 [4]; Klebsiella pneumoniae strain KSB1_9D plasmid unnamed2 [4]; Klebsiella pneumoniae strain INF042 plasmid unnamed1 [4]; Klebsiella pneumoniae strain INF042 plasmid unnamed2 [4]; Klebsiella pneumoniae strain INF059 plasmid unnamed1 [4]; Klebsiella pneumoniae strain INF059 plasmid unnamed2 [4]; Klebsiella pneumoniae strain INF163 plasmid unnamed2 [4]; Klebsiella pneumoniae strain INF164 plasmid unnamed2 [4]; Klebsiella pneumoniae strain INF278 plasmid unnamed2 [4]; Klebsiella pneumoniae strain INF274 plasmid unnamed2 [4]; Klebsiella pneumoniae strain NH25 plasmid pNH25.2 [4]; Klebsiella pneumoniae strain NH54 plasmid pKPNH54.1 [4]; Klebsiella pneumoniae strain AUSMDU00003562 plasmid pAUSMDU3562-1 [4]; Klebsiella pneumoniae strain AUSMDU00008119 plasmid pAUSMDU8119-1 [4]; Klebsiella pneumoniae strain AUSMDU00008119 plasmid pAUSMDU8119-2 [4]; Klebsiella pneumoniae strain NU-CRE047 plasmid pNU-CRE047_1 [4]; Klebsiella pneumoniae strain NU-CRE047 plasmid pNU-CRE047_2 [4]; Klebsiella pneumoniae strain KP1768 plasmid KP1768_p2 [4]; Klebsiella pneumoniae strain NR5632 plasmid NR5632_p2 [4]; Klebsiella pneumoniae strain KP1766 plasmid KP1766_p2 [4]; Klebsiella pneumoniae strain HZW25 plasmid unnamed1 [4]; Klebsiella pneumoniae strain KP69 plasmid p69-1 [4]; Klebsiella pneumoniae strain KP69 plasmid p69-2 [4]; Klebsiella pneumoniae strain F44 plasmid p44-2 [4]; Klebsiella pneumoniae strain JS187 plasmid p187-2 [4]; Klebsiella pneumoniae strain 002SK2 plasmid p002SK2_A [4]; Salmonella enterica subsp. enterica serovar Typhimurium strain PIR00538 plasmid pPIR00538 [4]; Klebsiella pneumoniae strain 08EU827 plasmid p08EU827_1 [4]; Escherichia coli strain 503440 plasmid p503440_68 [4]; Klebsiella pneumoniae subsp. pneumoniae strain GD4 plasmid pKPGD4 [4]; Klebsiella pneumoniae strain WCHKP34 plasmid pQnrB_LL34 [4]; Raoultella planticola strain FDAARGOS_64 plasmid unnamed1 [4]; Raoultella planticola strain FDAARGOS_64 plasmid unnamed2 [4]; Klebsiella pneumoniae strain F1 plasmid pF1_1 [4]; Klebsiella pneumoniae strain F5 plasmid pF5_1 [4]; Klebsiella pneumoniae strain F5 plasmid pF5_3 [4]; Klebsiella pneumoniae strain F77 plasmid pF77_1 [4]; Klebsiella pneumoniae strain F77 plasmid pF77_3 [4]; Klebsiella pneumoniae strain F127 plasmid pF127_1 [4]; Klebsiella pneumoniae strain F132 plasmid pF132_2 [4]; Klebsiella pneumoniae strain F132 plasmid pF132_3 [4]; Klebsiella pneumoniae strain F138 plasmid pF138_2 [4]; Klebsiella pneumoniae strain F138 plasmid pF138_3 [4]; Klebsiella pneumoniae strain F13 plasmid pF13_1 [4]; Leclercia sp. LSNIH1 plasmid pLEC-b38d [4]; Klebsiella pneumoniae strain KPNIH50 plasmid pKPN-c4ac [4]; Klebsiella pneumoniae strain KPNIH50 plasmid pKPN-0d7f [4]; Klebsiella pneumoniae strain KPNIH50 plasmid pKPC-0cc9 [4]; Klebsiella pneumoniae strain KPNIH49 plasmid pKPN-9729 [4]; Klebsiella pneumoniae strain KPNIH49 plasmid pKPN-6a23 [4]; Klebsiella pneumoniae strain KPNIH49 plasmid pKPN-9a0d [4]; Citrobacter sp. CFNIH10 plasmid pCIT-a850 [4]; Citrobacter freundii complex sp. CFNIH9 plasmid pCFR-e790 [4]; Klebsiella oxytoca strain KONIH4 plasmid pKOX-4655 [4]; Klebsiella oxytoca strain KONIH4 plasmid pKPC-4b66 [4]; Klebsiella oxytoca strain KONIH5 plasmid pKOR-ab4d [4]; Klebsiella oxytoca strain KONIH2 plasmid pKPC-55bf [4]; Klebsiella oxytoca strain KONIH2 plasmid pKOR-e6bf [4]; Klebsiella pneumoniae strain KPNIH48 plasmid pKPN-8c6e [4]; Klebsiella pneumoniae strain KPNIH48 plasmid pKPN-10f7 [4]; Escherichia coli strain WCHEC005237 plasmid pQnrS1_005237 [4]; Klebsiella pneumoniae strain WCHKP649 plasmid pKPC2_095649 [4]; Klebsiella pneumoniae strain NUHL30457 plasmid p2 [4]; Klebsiella pneumoniae strain NUHL30457 plasmid p3 [4]; Citrobacter koseri strain AR_0025 plasmid unitig_2_pilon [4]; Salmonella enterica subsp. enterica serovar Typhimurium strain AR_0031 plasmid unitig_1_pilon [4]; Klebsiella oxytoca strain AR_0028 plasmid unitig_1_pilon [4]; Klebsiella pneumoniae strain AR_0066 plasmid tig00000080_pilon [4]; Klebsiella pneumoniae strain 16_GR_13 plasmid IncFIB IncFII [4]; Klebsiella pneumoniae strain 1_GR_13 plasmid IncFIB IncFII [4]; Klebsiella pneumoniae strain 20_GR_12 plasmid unnamed [4]; Klebsiella pneumoniae strain 2_GR_12 plasmid IncFIB IncFII. [4]; Klebsiella pneumoniae strain 2_GR_12 plasmid IncFIB. [4]; Klebsiella pneumoniae strain WCHKP8F4 plasmid pKPC2_095084 [4]; Klebsiella pneumoniae strain AR_0363 plasmid unnamed1 [4]; Klebsiella pneumoniae strain AR_0361 plasmid unnamed2 [4]; Klebsiella pneumoniae strain AR_0361 plasmid unnamed1 [4]; Salmonella enterica subsp. enterica strain FDAARGOS_317 plasmid unnamed [4]; Salmonella enterica subsp. enterica strain FDAARGOS_320 plasmid unnamed2 [4]; Klebsiella oxytoca strain FDAARGOS_335 plasmid unnamed [4]; Klebsiella pneumoniae subsp. ozaenae strain AR_0096 plasmid unnamed4 [4]; Klebsiella pneumoniae strain CFSAN054111 plasmid pGMI16-006_1 [4]; Klebsiella pneumoniae strain CFSAN054110 plasmid pGMI16-005_01 [4]; Salmonella enterica subsp. enterica serovar Typhimurium strain CFSAN018746 plasmid pGMI14-001 [4]; Salmonella enterica subsp. enterica serovar Typhimurium var. 5- strain CFSAN067216 plasmid pSC-09-1 [4]; Klebsiella pneumoniae strain WCHKP13F2 plasmid pKPC2_095132 [4]; Lelliottia sp. WB101 plasmid unnamed1. [4]; Klebsiella pneumoniae strain WCHKP2 plasmid pKPC2_020002 [4]; Klebsiella pneumoniae subsp. pneumoniae strain SCKP020143 plasmid p1_020143 [4]; Klebsiella pneumoniae subsp. pneumoniae strain SCKP020143 plasmid pKPC2_020143 [4]; Klebsiella variicola strain WCHKP19 plasmid pCTXM15_020019 [4]; Klebsiella variicola strain WCHKP19 plasmid pKPC2_020019 [4]; Klebsiella pneumoniae strain WCHKP36 plasmid pKPC2_020036 [4]; Klebsiella pneumoniae strain SCM96 plasmid pSCM96-1 [4]; Klebsiella pneumoniae strain SCKP020049 plasmid p1_020049 [4]; Klebsiella pneumoniae strain WCHKP020030 plasmid pKPC2_020030 [4]; Klebsiella pneumoniae strain WCHKP020030 plasmid pQnrS1_020030 [4]; Klebsiella pneumoniae strain WCHKP040035 plasmid pKPC2_040035 [4]; Klebsiella pneumoniae strain WCHKP7E2 plasmid pCMY2_085072 [4]; Klebsiella pneumoniae strain WCHKP7E2 plasmid pKPC2_085072 [4]; Klebsiella pneumoniae strain AR_0153 plasmid unnamed2 [4]; Klebsiella pneumoniae strain AR_0141 plasmid unnamed1 [4]; Klebsiella pneumoniae strain AR_0141 plasmid unnamed2 [4]; Klebsiella pneumoniae strain AR_0142 plasmid unnamed1 [4]; Klebsiella pneumoniae strain AR_0079 plasmid unnamed6 [4]; Klebsiella pneumoniae strain AR_0079 plasmid unnamed1 [4]; Klebsiella pneumoniae strain AR438 plasmid unnamed3 [4]; Klebsiella pneumoniae strain AR438 plasmid unnamed4 [4]; Klebsiella pneumoniae strain AR376 plasmid unnamed2 [4]; Klebsiella michiganensis strain AR375 plasmid unnamed1 [4]; Klebsiella michiganensis strain AR375 plasmid unnamed3 [4]; Klebsiella pneumoniae subsp. pneumoniae strain SCKP020079 plasmid pKPC2_020079 [4]; Klebsiella pneumoniae subsp. pneumoniae strain SCKP040074 plasmid pTetD_040074 [4]; Klebsiella quasipneumoniae strain CAV2018 plasmid pCAV2018-177 [4]; Klebsiella quasipneumoniae strain CAV2013 plasmid pCAV2013-156 [4]; Klebsiella quasipneumoniae strain CAV1947 plasmid pCAV1947-173 [4]; Klebsiella pneumoniae strain DA33140 plasmid pDA33140-112 [4]; Klebsiella pneumoniae strain DA33141 plasmid pDA33141-217 [4]; Klebsiella pneumoniae strain DA33144 plasmid pDA33144-220 [4]; Salmonella enterica strain DA34827 plasmid pDA34827-94 [4]; Salmonella enterica strain DA34833 plasmid pDA34833-94 [4]; Klebsiella quasipneumoniae subsp. similipneumoniae strain ATCC 700603 plasmid pDA33145-152 [4]; Klebsiella pneumoniae strain AR_0140 plasmid unnamed1 [4]; Klebsiella pneumoniae strain AR_0140 plasmid unnamed2 [4]; Citrobacter sp. CRE-46 strain AR_0157 plasmid unnamed3 [4]; Citrobacter sp. CRE-46 strain AR_0157 plasmid unnamed4 [4]; Klebsiella pneumoniae strain AR_0087 plasmid unnamed2 [4]; Salmonella enterica subsp. enterica serovar Typhi strain 343077_260153 plasmid pK91 [4]; Salmonella enterica subsp. enterica serovar Typhi strain 343077_215174 plasmid pK91 [4]; Salmonella enterica subsp. enterica serovar Typhi strain 343077_214135 plasmid pK91 [4]; Salmonella enterica subsp. enterica serovar Typhi strain 343077_211171 plasmid pK91 [4]; Salmonella enterica subsp. enterica serovar Typhi strain 343076_249107 plasmid pK91 [4]; Salmonella enterica subsp. enterica serovar Typhi strain 343078_228140 plasmid pK91 [4]; Salmonella enterica subsp. enterica serovar Typhi strain 343078_223175 plasmid pK91 [4]; Klebsiella pneumoniae strain 160111 plasmid pIncFII_L111 [4]; Klebsiella pneumoniae strain 160111 plasmid pKPC2_L111 [4]; Salmonella enterica subsp. enterica serovar Milwaukee str. SA19950795 plasmid pIncFII.1 [4]; Salmonella enterica strain SA20051401 plasmid pSA20051401.2 [4]; Salmonella enterica strain SA20044414 plasmid pSA20044414.1 [4]; Escherichia coli strain E308 plasmid pLKSZ04 [4]; Klebsiella pneumoniae strain AR_362 plasmid unnamed2 [4]; Klebsiella pneumoniae strain AR_362 plasmid unnamed1 [4]; Enterobacter cloacae strain AR_038 plasmid unnamed5 [4]; Klebsiella quasipneumoniae strain L22 plasmid pL22-5 [4]; Enterobacter hormaechei strain S5 plasmid pQnrS1-1502262 [4]; Klebsiella pneumoniae strain S12 plasmid pIncFII-1502320 [4]; Klebsiella pneumoniae strain ZYST1 plasmid pZYST1C1 [4]; Pantoea agglomerans strain TH81 plasmid unnamed3 [4]; Klebsiella pneumoniae strain WCHKP3 plasmid pKPC2_020003 [4]; Klebsiella pneumoniae subsp. pneumoniae strain M5 plasmid pKPM501 [4]; Klebsiella pneumoniae strain INF116-sc-2279924 plasmid unnamed1 [4]; Klebsiella pneumoniae strain MSB1_8A-sc-2280397 plasmid unnamed1 [4]; Klebsiella pneumoniae strain INF014-sc-2279884 plasmid unnamed1 [4]; Klebsiella pneumoniae strain WCHKP095845 plasmid pMCR8_095845 [4]; Klebsiella pneumoniae strain AR_0076 plasmid unnamed2 [4]; Klebsiella pneumoniae strain AR_0075 plasmid unnamed1 [4]; Klebsiella pneumoniae strain AR_0075 plasmid unnamed4 [4]; Klebsiella pneumoniae strain AR_0097 plasmid unnamed1 [4]; Klebsiella pneumoniae strain AR_0097 plasmid unnamed4 [4]; Klebsiella pneumoniae strain AR_0109 plasmid unnamed3 [4]; Klebsiella pneumoniae strain INF078 plasmid pINF078-VP [4]; Enterobacter kobei strain WCHEK045523 plasmid p1_045523 [4]; Klebsiella pneumoniae strain WCHKP015625 plasmid pCTXM65_015625 [4]; Klebsiella pneumoniae strain WCHKP015625 plasmid pKPC12_015625 [4]; Klebsiella pneumoniae strain WCHKP115069 plasmid p1_115069 [4]; Klebsiella pneumoniae strain WCHKP115069 plasmid pKPC2_115069 [4]; Klebsiella pneumoniae strain FDAARGOS_566 plasmid unnamed1 [4]; Klebsiella pneumoniae strain FDAARGOS_531 plasmid unnamed1 [4]; Klebsiella sp. FDAARGOS_511 plasmid unnamed1 [4]; Klebsiella pneumoniae subsp. pneumoniae strain ARLG-3135 plasmid p1 [4]; Klebsiella pneumoniae subsp. pneumoniae strain R210-2 plasmid pR210-2-CTX [4]; Klebsiella pneumoniae strain BJCFK909 plasmid p2b2 [4]; Klebsiella quasipneumoniae strain G4584 plasmid pG4584_136.4Kb [4]; Klebsiella quasipneumoniae subsp. similipneumoniae strain G747 plasmid pG747_150.8Kb [4]; Salmonella enterica subsp. enterica serovar Typhimurium strain ATCC 14028 plasmid pATCC14028 [4]; Klebsiella pneumoniae strain I72 plasmid p72_FIBkpn [4]; Klebsiella pneumoniae isolate KSH203 plasmid pKSH203-KPC [4]; Klebsiella pneumoniae isolate KSH203 plasmid pKSH203-CTX-M-3 [4]; Klebsiella pneumoniae strain NH34 plasmid pNH34.2 [4]; Pantoea agglomerans strain CFSAN047153 plasmid pCFSAN047153_3 [4]; Pantoea agglomerans strain CFSAN047154 plasmid pCFSAN047154_3 [4]; Salmonella enterica subsp. enterica serovar Typhimurium strain RSE04 plasmid pRSE04 [4]; Klebsiella pneumoniae strain 18CPO060 plasmid pKPCKP060 [4]; Escherichia coli strain EC25 plasmid pEC25-1 [4]; Klebsiella pneumoniae strain BA33875 plasmid pBA33875_IncFIB [4]; Klebsiella pneumoniae strain BA33875 plasmid pBA33875_KPC2 [4]; Klebsiella michiganensis strain M82255 plasmid pKOCBH-B [4]; Citrobacter freundii strain R17 plasmid pCFR17_1 [4]; Klebsiella pneumoniae strain AP8555 plasmid pAP855 [4]; Enterobacter hormaechei strain S11_16 plasmid unnamed1 [4]; Enterobacter cloacae strain EN3600 plasmid unnamed5 [4]; Klebsiella pneumoniae strain R46 plasmid pR46-270 [4]; Klebsiella pneumoniae strain BA4656 plasmid pIncFIBpQil [4]; Klebsiella sp. WCHKl090001 plasmid p1_090001 [4]; Klebsiella pneumoniae strain BA1559 plasmid pIncFIBK [4]; Klebsiella pneumoniae strain BA34918 plasmid pIncFIBpQil [4]; Escherichia coli strain L725 plasmid punnamed2 [4]; Klebsiella pneumoniae subsp. pneumoniae strain WCHKP015093 plasmid pKPC2_015093 [4]; Klebsiella pneumoniae subsp. pneumoniae strain WCHKP015093 plasmid p1_015093 [4]; Klebsiella pneumoniae strain WCHKP020098 plasmid pKPC2_020098 [4]; Klebsiella pneumoniae strain WCHKP020098 plasmid p1_020098 [4]; Klebsiella pneumoniae strain VBA2172 plasmid pIncFIBpQil [4]; Klebsiella pneumoniae strain BA28434 plasmid pIncFIBpQil [4]; Klebsiella pneumoniae strain BP327 plasmid pIncFIBK [4]; Klebsiella pneumoniae strain WCHKP2080 plasmid pKPC2_095080 [4]; Klebsiella pneumoniae strain WCHKP115068 plasmid pCTXM65_115068 [4]; Klebsiella pneumoniae strain WCHKP115068 plasmid pKPC12_115068 [4]; Klebsiella pneumoniae strain WCHKP020037 plasmid pKPC2_020037 [4]; Klebsiella pneumoniae strain ABFQB plasmid unitig_1 [4]; Klebsiella pneumoniae strain ABFPV plasmid tig00001208_pilon [4]; Klebsiella sp. PO552 plasmid p3 [4]; Citrobacter freundii strain CAV1857 plasmid pCAV1857-105 [4]; Klebsiella pneumoniae strain SCKP020135 plasmid pMCR8_020135 [4]; Klebsiella pneumoniae strain SCKP020135 plasmid p1_020135 [4]; Salmonella enterica subsp. enterica serovar Typhimurium strain E40 plasmid unnamed [4]; Salmonella enterica subsp. enterica serovar Typhimurium strain E40V plasmid unnamed [4]; Salmonella enterica subsp. enterica serovar Typhimurium strain 08-365-0802 plasmid p09-0499.1 [4]; Klebsiella pneumoniae str. Kp52.145 [4]; Erwinia sp. EM595 genome assembly EM595 [4]; Salmonella enterica subsp. enterica serovar Typhimurium str. DT2 plasmid pSLT [4]; Klebsiella pneumoniae isolate KP980 genome assembly [4]; Klebsiella pneumoniae isolate KP9201 genome assembly [4]; Klebsiella variicola strain AJ055 genome assembly [4]; Klebsiella pneumoniae strain AJ218 genome assembly [4]; Klebsiella pneumoniae strain KPC2 genome assembly [4]; Klebsiella aerogenes strain NCTC9997 genome assembly [4]; Citrobacter freundii isolate Citrobacter freundii str. E2614 genome assembly [4]; Salmonella enterica subsp. enterica serovar Typhimurium strain D23580 genome assembly [4]; Salmonella enterica subsp. enterica serovar Typhimurium isolate STMU2UK genome assembly [4]; Enterobacter cloacae complex bacterium isolate C45 genome assembly [4]	NC_003277 [4] ; NC_009649 [4] ; NC_009650 [4] ; NC_009651 [4] ; NC_016846 [4] ; NC_016855 [4] ; NC_016858 [4] ; NC_016861 [4] ; NC_016864 [4] ; NC_017054 [4] ; NC_017720 [4] ; NC_021155 [4] ; NC_021501 [4] ; NC_021594 [4] ; NC_021871 [4] ; NC_022078 [4] ; NC_022570 [4] ; NZ_AP014566 [4] ; NZ_AP014952 [4] ; NZ_AP014954 [4] ; NZ_AP018673 [4] ; NZ_AP018674 [4] ; NZ_AP018749 [4] ; NZ_AP018751 [4] ; NZ_AP018754 [4] ; NZ_CP006663 [4] ; NZ_CP006800 [4] ; NZ_CP007582 [4] ; NZ_CP007730 [4] ; NZ_CP007734 [4] ; NZ_CP008745 [4] ; NZ_CP008789 [4] ; NZ_CP008791 [4] ; NZ_CP008800 [4] ; NZ_CP008830 [4] ; NZ_CP008833 [4] ; NZ_CP008842 [4] ; NZ_CP008843 [4] ; NZ_CP008930 [4] ; NZ_CP008932 [4] ; NZ_CP009115 [4] ; NZ_CP009275 [4] ; NZ_CP009776 [4] ; NZ_CP009777 [4] ; NZ_CP009875 [4] ; NZ_CP009879 [4] ; NZ_CP010131 [4] ; NZ_CP010187 [4] ; NZ_CP010197 [4] ; NZ_CP010207 [4] ; NZ_CP010214 [4] ; NZ_CP010222 [4] ; NZ_CP010363 [4] ; NZ_CP010383 [4] ; NZ_CP010385 [4] ; NZ_CP010393 [4] ; NZ_CP010574 [4] ; NZ_CP010881 [4] ; NZ_CP011577 [4] ; NZ_CP011595 [4] ; NZ_CP011610 [4] ; NZ_CP011615 [4] ; NZ_CP011621 [4] ; NZ_CP011623 [4] ; NZ_CP011634 [4] ; NZ_CP011641 [4] ; NZ_CP011654 [4] ; NZ_CP011977 [4] ; NZ_CP011981 [4] ; NZ_CP011986 [4] ; NZ_CP011990 [4] ; NZ_CP011991 [4] ; NZ_CP012348 [4] ; NZ_CP012566 [4] ; NZ_CP012567 [4] ; NZ_CP012571 [4] ; NZ_CP012572 [4] ; NZ_CP012884 [4] ; NZ_CP012988 [4] ; NZ_CP012993 [4] ; NZ_CP013323 [4] ; NZ_CP013326 [4] ; NZ_CP013339 [4] ; NZ_CP013721 [4] ; NZ_CP014005 [4] ; NZ_CP014050 [4] ; NZ_CP014073 [4] ; NZ_CP014121 [4] ; NZ_CP014126 [4] ; NZ_CP014296 [4] ; NZ_CP014357 [4] ; NZ_CP014359 [4] ; NZ_CP014537 [4] ; NZ_CP014577 [4] ; NZ_CP014650 [4] ; NZ_CP014669 [4] ; NZ_CP014697 [4] ; NZ_CP014765 [4] ; NZ_CP014968 [4] ; NZ_CP014970 [4] ; NZ_CP014973 [4] ; NZ_CP014976 [4] ; NZ_CP014980 [4] ; NZ_CP015132 [4] ; NZ_CP015135 [4] ; NZ_CP015158 [4] ; NZ_CP015383 [4] ; NZ_CP015386 [4] ; NZ_CP015387 [4] ; NZ_CP015393 [4] ; NZ_CP015395 [4] ; NZ_CP015599 [4] ; NZ_CP015823 [4] ; NZ_CP015824 [4] ; NZ_CP016390 [4] ; NZ_CP016763 [4] ; NZ_CP016810 [4] ; NZ_CP016838 [4] ; NZ_CP016922 [4] ; NZ_CP017059 [4] ; NZ_CP017283 [4] ; NZ_CP017285 [4] ; NZ_CP017386 [4] ; NZ_CP017589 [4] ; NZ_CP017618 [4] ; NZ_CP017620 [4] ; NZ_CP017729 [4] ; NZ_CP017850 [4] ; NZ_CP017929 [4] ; NZ_CP017935 [4] ; NZ_CP017992 [4] ; NZ_CP018340 [4] ; NZ_CP018351 [4] ; NZ_CP018355 [4] ; NZ_CP018361 [4] ; NZ_CP018365 [4] ; NZ_CP018366 [4] ; NZ_CP018424 [4] ; NZ_CP018430 [4] ; NZ_CP018434 [4] ; NZ_CP018441 [4] ; NZ_CP018455 [4] ; NZ_CP018460 [4] ; NZ_CP018658 [4] ; NZ_CP018670 [4] ; NZ_CP018675 [4] ; NZ_CP018693 [4] ; NZ_CP018815 [4] ; NZ_CP018818 [4] ; NZ_CP018886 [4] ; NZ_CP018955 [4] ; NZ_CP018992 [4] ; NZ_CP018999 [4] ; NZ_CP019182 [4] ; NZ_CP019187 [4] ; NZ_CP019193 [4] ; NZ_CP019707 [4] ; NZ_CP019900 [4] ; NZ_CP019904 [4] ; NZ_CP020062 [4] ; NZ_CP020069 [4] ; NZ_CP020072 [4] ; NZ_CP020109 [4] ; NZ_CP020359 [4] ; NZ_CP020838 [4] ; NZ_CP020842 [4] ; NZ_CP020843 [4] ; NZ_CP020851 [4] ; NZ_CP020855 [4] ; NZ_CP020903 [4] ; NZ_CP020904 [4] ; NZ_CP020923 [4] ; NZ_CP021166 [4] ; NZ_CP021328 [4] ; NZ_CP021464 [4] ; NZ_CP021540 [4] ; NZ_CP021541 [4] ; NZ_CP021544 [4] ; NZ_CP021686 [4] ; NZ_CP021710 [4] ; NZ_CP021713 [4] ; NZ_CP021741 [4] ; NZ_CP021752 [4] ; NZ_CP021834 [4] ; NZ_CP021898 [4] ; NZ_CP021946 [4] ; NZ_CP021951 [4] ; NZ_CP021959 [4] ; NZ_CP022035 [4] ; NZ_CP022071 [4] ; NZ_CP022125 [4] ; NZ_CP022156 [4] ; NZ_CP022275 [4] ; NZ_CP022349 [4] ; NZ_CP022350 [4] ; NZ_CP022442 [4] ; NZ_CP022520 [4] ; NZ_CP022574 [4] ; NZ_CP022613 [4] ; NZ_CP022692 [4] ; NZ_CP022693 [4] ; NZ_CP022697 [4] ; NZ_CP022698 [4] ; NZ_CP022824 [4] ; NZ_CP022825 [4] ; NZ_CP022917 [4] ; NZ_CP022920 [4] ; NZ_CP022923 [4] ; NZ_CP022926 [4] ; NZ_CP022965 [4] ; NZ_CP023186 [4] ; NZ_CP023187 [4] ; NZ_CP023418 [4] ; NZ_CP023469 [4] ; NZ_CP023488 [4] ; NZ_CP023489 [4] ; NZ_CP023725 [4] ; NZ_CP023840 [4] ; NZ_CP023914 [4] ; NZ_CP023916 [4] ; NZ_CP023942 [4] ; NZ_CP023943 [4] ; NZ_CP023947 [4] ; NZ_CP023948 [4] ; NZ_CP024040 [4] ; NZ_CP024150 [4] ; NZ_CP024166 [4] ; NZ_CP024193 [4] ; NZ_CP024459 [4] ; NZ_CP024483 [4] ; NZ_CP024484 [4] ; NZ_CP024490 [4] ; NZ_CP024500 [4] ; NZ_CP024508 [4] ; NZ_CP024509 [4] ; NZ_CP024510 [4] ; NZ_CP024516 [4] ; NZ_CP024523 [4] ; NZ_CP024530 [4] ; NZ_CP024537 [4] ; NZ_CP024543 [4] ; NZ_CP024544 [4] ; NZ_CP024546 [4] ; NZ_CP024547 [4] ; NZ_CP024551 [4] ; NZ_CP024558 [4] ; NZ_CP024565 [4] ; NZ_CP024572 [4] ; NZ_CP024876 [4] ; NZ_CP024917 [4] ; NZ_CP025006 [4] ; NZ_CP025009 [4] ; NZ_CP025010 [4] ; NZ_CP025038 [4] ; NZ_CP025039 [4] ; NZ_CP025142 [4] ; NZ_CP025145 [4] ; NZ_CP025148 [4] ; NZ_CP025212 [4] ; NZ_CP025457 [4] ; NZ_CP025458 [4] ; NZ_CP025463 [4] ; NZ_CP025468 [4] ; NZ_CP025516 [4] ; NZ_CP025556 [4] ; NZ_CP025577 [4] ; NZ_CP025885 [4] ; NZ_CP025952 [4] ; NZ_CP025966 [4] ; NZ_CP026048 [4] ; NZ_CP026049 [4] ; NZ_CP026131 [4] ; NZ_CP026133 [4] ; NZ_CP026135 [4] ; NZ_CP026137 [4] ; NZ_CP026139 [4] ; NZ_CP026141 [4] ; NZ_CP026147 [4] ; NZ_CP026148 [4] ; NZ_CP026151 [4] ; NZ_CP026152 [4] ; NZ_CP026163 [4] ; NZ_CP026168 [4] ; NZ_CP026173 [4] ; NZ_CP026174 [4] ; NZ_CP026175 [4] ; NZ_CP026180 [4] ; NZ_CP026181 [4] ; NZ_CP026185 [4] ; NZ_CP026212 [4] ; NZ_CP026241 [4] ; NZ_CP026271 [4] ; NZ_CP026274 [4] ; NZ_CP026276 [4] ; NZ_CP026280 [4] ; NZ_CP026283 [4] ; NZ_CP026396 [4] ; NZ_CP026397 [4] ; NZ_CP026578 [4] ; NZ_CP026584 [4] ; NZ_CP026588 [4] ; NZ_CP026589 [4] ; NZ_CP026698 [4] ; NZ_CP026701 [4] ; NZ_CP026716 [4] ; NZ_CP026752 [4] ; NZ_CP027037 [4] ; NZ_CP027044 [4] ; NZ_CP027049 [4] ; NZ_CP027054 [4] ; NZ_CP027056 [4] ; NZ_CP027067 [4] ; NZ_CP027152 [4] ; NZ_CP027158 [4] ; NZ_CP027161 [4] ; NZ_CP027409 [4] ; NZ_CP027413 [4] ; NZ_CP027425 [4] ; NZ_CP027616 [4] ; NZ_CP028177 [4] ; NZ_CP028181 [4] ; NZ_CP028200 [4] ; NZ_CP028319 [4] ; NZ_CP028389 [4] ; NZ_CP028521 [4] ; NZ_CP028541 [4] ; NZ_CP028543 [4] ; NZ_CP028547 [4] ; NZ_CP028553 [4] ; NZ_CP028554 [4] ; NZ_CP028582 [4] ; NZ_CP028717 [4] ; NZ_CP028784 [4] ; NZ_CP028790 [4] ; NZ_CP028792 [4] ; NZ_CP028796 [4] ; NZ_CP028804 [4] ; NZ_CP028805 [4] ; NZ_CP028930 [4] ; NZ_CP028954 [4] ; NZ_CP028955 [4] ; NZ_CP028991 [4] ; NZ_CP028995 [4] ; NZ_CP029000 [4] ; NZ_CP029101 [4] ; NZ_CP029102 [4] ; NZ_CP029136 [4] ; NZ_CP029140 [4] ; NZ_CP029143 [4] ; NZ_CP029381 [4] ; NZ_CP029387 [4] ; NZ_CP029430 [4] ; NZ_CP029435 [4] ; NZ_CP029441 [4] ; NZ_CP029583 [4] ; NZ_CP029588 [4] ; NZ_CP029591 [4] ; NZ_CP029594 [4] ; NZ_CP029596 [4] ; NZ_CP029598 [4] ; NZ_CP029723 [4] ; NZ_CP029724 [4] ; NZ_CP029731 [4] ; NZ_CP029732 [4] ; NZ_CP029740 [4] ; NZ_CP029860 [4] ; NZ_CP029869 [4] ; NZ_CP029871 [4] ; NZ_CP029874 [4] ; NZ_CP029912 [4] ; NZ_CP029963 [4] ; NZ_CP029965 [4] ; NZ_CP030133 [4] ; NZ_CP030134 [4] ; NZ_CP030176 [4] ; NZ_CP030198 [4] ; NZ_CP030210 [4] ; NZ_CP030285 [4] ; NZ_CP030342 [4] ; NZ_CP030343 [4] ; NZ_CP030350 [4] ; NZ_CP031262 [4] ; NZ_CP031572 [4] ; NZ_CP031583 [4] ; NZ_CP031614 [4] ; NZ_CP031652 [4] ; NZ_CP031720 [4] ; NZ_CP031735 [4] ; NZ_CP031793 [4] ; NZ_CP031801 [4] ; NZ_CP031811 [4] ; NZ_CP031883 [4] ; NZ_CP032169 [4] ; NZ_CP032186 [4] ; NZ_CP032189 [4] ; NZ_CP032195 [4] ; NZ_CP032198 [4] ; NZ_CP032209 [4] ; NZ_CP032832 [4] ; NZ_CP032893 [4] ; NZ_CP033394 [4] ; NZ_CP033395 [4] ; NZ_CP033402 [4] ; NZ_CP033404 [4] ; NZ_CP033755 [4] ; NZ_CP033774 [4] ; NZ_CP033823 [4] ; NZ_CP033947 [4] ; NZ_CP034085 [4] ; NZ_CP034125 [4] ; NZ_CP034131 [4] ; NZ_CP034137 [4] ; NZ_CP034231 [4] ; NZ_CP034282 [4] ; NZ_CP034324 [4] ; NZ_CP034325 [4] ; NZ_CP034407 [4] ; NZ_CP034472 [4] ; NZ_CP034477 [4] ; NZ_CP034720 [4] ; NZ_CP034777 [4] ; NZ_CP035124 [4] ; NZ_CP035180 [4] ; NZ_CP035181 [4] ; NZ_CP035216 [4] ; NZ_CP035277 [4] ; NZ_CP035384 [4] ; NZ_CP035386 [4] ; NZ_CP035637 [4] ; NZ_CP035776 [4] ; NZ_CP035907 [4] ; NZ_CP036176 [4] ; NZ_CP036188 [4] ; NZ_CP036193 [4] ; NZ_CP036204 [4] ; NZ_CP036301 [4] ; NZ_CP036302 [4] ; NZ_CP036306 [4] ; NZ_CP036307 [4] ; NZ_CP036321 [4] ; NZ_CP036328 [4] ; NZ_CP036337 [4] ; NZ_CP036362 [4] ; NZ_CP036366 [4] ; NZ_CP036367 [4] ; NZ_CP036372 [4] ; NZ_CP036439 [4] ; NZ_CP036443 [4] ; NZ_CP037444 [4] ; NZ_CP037736 [4] ; NZ_CP037964 [4] ; NZ_CP037966 [4] ; NZ_CP038433 [4] ; NZ_CP038435 [4] ; NZ_CP038848 [4] ; NZ_FO834905 [4] ; NZ_LN907829 [4] ; NZ_LN999012 [4] ; NZ_LR025089 [4] ; NZ_LR025093 [4] ; NZ_LR130540 [4] ; NZ_LR130542 [4] ; NZ_LR130549 [4] ; NZ_LR134252 [4] ; NZ_LS992176 [4] ; NZ_LS997974 [4] ; NZ_LT855377 [4] ; NZ_LT991960 [4]	3	Escherichia phage HK639 [4]; Pectobacterium phage ZF40 [4]; Salmonella phage SEN34 [4]	NC_016158 [4] ; NC_019522 [4] ; NC_028699 [4]
400	DWB25_RS24525	cloud	4	EAH50_RS25165; RG42_RS24520; RG37_RS25670; DWB25_RS24525	pVOG_VOG7444	putative DNA polymerase [n=1]; DNA polymerase III theta subunit [n=1]; DNA polymerase III subunit theta [n=1]; DNA pol III theta [n=1]; Hot [n=1];	0.027	471	468	Salmonella enterica subsp. enterica serovar Typhimurium str. LT2 plasmid pSLT [4]; Klebsiella pneumoniae subsp. pneumoniae MGH 78578 plasmid pKPN3 [4]; Klebsiella pneumoniae subsp. pneumoniae MGH 78578 plasmid pKPN4 [4]; Klebsiella pneumoniae subsp. pneumoniae MGH 78578 plasmid pKPN5 [4]; Klebsiella pneumoniae subsp. pneumoniae HS11286 plasmid pKPHS2 [4]; Salmonella enterica subsp. enterica serovar Typhimurium str. 14028S plasmid [4]; Salmonella enterica subsp. enterica serovar Typhimurium str. ST4/74 plasmid TY474p1 [4]; Salmonella enterica subsp. enterica serovar Typhimurium str. T000240 plasmid pSTMDT12_L DNA [4]; Salmonella enterica subsp. enterica serovar Typhimurium str. UK-1 plasmid pSTUK-100 [4]; Salmonella enterica subsp. enterica serovar Typhimurium str. 798 plasmid p798_93 [4]; Salmonella enterica subsp. enterica serovar Typhimurium str. SL1344 plasmid pSLT_SL1344 complete sequence. [4]; Salmonella enterica subsp. enterica serovar Typhimurium str. U288 plasmid pSTU288-1 [4]; Klebsiella michiganensis strain E718 plasmid pKOX_NDM1 [4]; Serratia plymuthica 4Rx13 plasmid p75 [4]; Salmonella bongori N268-08 plasmid RM1 [4]; Klebsiella pneumoniae JM45 plasmid p1 [4]; Salmonella enterica subsp. enterica serovar Typhimurium DT104 plasmid pDT104 [4]; Salmonella enterica subsp. enterica serovar Typhimurium str. L-3553 plasmid pST3553 DNA [4]; Klebsiella oxytoca plasmid pKO_JKo3_1 DNA [4]; Klebsiella oxytoca plasmid pKO_JKo3_3 DNA [4]; Klebsiella pneumoniae GSU10-3 plasmid pGSU10-3-2 DNA [4]; Klebsiella pneumoniae GSU10-3 plasmid pGSU10-3-3 DNA [4]; Klebsiella pneumoniae KP33 plasmid pKP3302 DNA [4]; Klebsiella pneumoniae KP64 plasmid pKP6401 DNA [4]; Klebsiella pneumoniae KP67 plasmid pKP6701 DNA [4]; Klebsiella pneumoniae strain ATCC BAA-2146 plasmid pCuAs [4]; Klebsiella pneumoniae subsp. pneumoniae PittNDM01 plasmid2 [4]; Salmonella enterica subsp. enterica serovar Typhimurium strain 138736 plasmid [4]; Klebsiella pneumoniae subsp. pneumoniae KPNIH10 plasmid pKpQIL-6e6 [4]; Klebsiella pneumoniae subsp. pneumoniae KPNIH27 plasmid pKPN-262 [4]; Salmonella enterica subsp. enterica serovar Typhimurium strain VNP20009 plasmid pSLT_VNP20009 [4]; Klebsiella oxytoca KONIH1 plasmid pKOX-137 [4]; Klebsiella oxytoca KONIH1 plasmid pKPC-727 [4]; Klebsiella pneumoniae subsp. pneumoniae KPNIH24 plasmid pKPN-e44 [4]; Klebsiella pneumoniae subsp. pneumoniae KPNIH1 plasmid pKpQIL-6e6 [4]; Klebsiella pneumoniae subsp. pneumoniae KPR0928 plasmid pKpQIL-531 [4]; Klebsiella michiganensis strain M1 plasmid pKOXM1A [4]; Klebsiella michiganensis strain M1 plasmid pKOXM1B [4]; Klebsiella pneumoniae strain PMK1 plasmid pPMK1-A [4]; Klebsiella pneumoniae strain PMK1 plasmid pPMK1-C [4]; Klebsiella pneumoniae strain blaNDM-1 plasmid plasmid2 [4]; Klebsiella variicola strain DX120E plasmid pKV1 [4]; Klebsiella pneumoniae subsp. pneumoniae strain KPNIH32 plasmid pKPC-def [4]; Klebsiella pneumoniae subsp. pneumoniae strain KPNIH32 plasmid pKPN-a68 [4]; Klebsiella pneumoniae subsp. pneumoniae strain KPNIH30 plasmid pKpQIL-531 [4]; Klebsiella pneumoniae subsp. pneumoniae strain KPNIH31 plasmid pKPN-c22 [4]; Escherichia coli strain C9 plasmid B [4]; Escherichia coli strain M6 plasmid A [4]; Escherichia coli strain M9 plasmid A [4]; Escherichia coli strain M11 plasmid A [4]; Escherichia coli strain M15 plasmid A [4]; Escherichia coli strain M19 plasmid A [4]; Enterobacter hormaechei subsp. oharae strain 34978 plasmid p34978-139.941kb [4]; Enterobacter hormaechei subsp. steigerwaltii strain 34998 plasmid p34998-106.409kb [4]; Enterobacter hormaechei subsp. xiangfangensis strain 34399 plasmid p34399-106.698kb [4]; Klebsiella pneumoniae strain 34618 plasmid p34618-207.543kb [4]; Klebsiella pneumoniae strain 32192 plasmid sequence. [4]; Escherichia coli strain MNCRE44 plasmid pMNCRE44_5 [4]; Klebsiella pneumoniae strain CAV1392 plasmid pCAV1392-131 [4]; Klebsiella oxytoca strain CAV1099 plasmid pKPC_CAV1099 [4]; Citrobacter freundii strain CAV1321 plasmid pCAV1321-135 [4]; Klebsiella oxytoca strain CAV1335 plasmid pKPC_CAV1335 [4]; Klebsiella pneumoniae strain CAV1344 plasmid pCAV1344-78 [4]; Klebsiella pneumoniae strain CAV1344 plasmid pCAV1344-250 [4]; Klebsiella oxytoca strain CAV1374 plasmid pCAV1374-228 [4]; Serratia marcescens strain CAV1492 plasmid pCAV1492-199 [4]; Citrobacter freundii strain CAV1741 plasmid pCAV1741-101 [4]; Klebsiella pneumoniae DMC1097 plasmid pDMC1097-218.836kb [4]; Klebsiella pneumoniae 500_1420 plasmid p500_1420-130.552kb [4]; Klebsiella pneumoniae UHKPC07 plasmid pUHKPC07-113.639kb [4]; Klebsiella pneumoniae UHKPC33 plasmid pUHKPC33-162.533kb [4]; Klebsiella pneumoniae UHKPC33 plasmid pUHKPC33-113.638kb [4]; Salmonella enterica subsp. enterica serovar Pullorum str. ATCC 9120 plasmid pCFSAN000725_01 [4]; Klebsiella pneumoniae strain UCLAOXA232KP plasmid pUCLAOXA232-5 [4]; Klebsiella pneumoniae strain UCLAOXA232KP plasmid pUCLAOXA232-6 [4]; Klebsiella pneumoniae strain UCLAOXA232KP plasmid pUCLAOXA232-5.X [4]; Klebsiella pneumoniae strain UCLAOXA232KP plasmid pUCLAOXA232-6.X [4]; Klebsiella pneumoniae KP-1 plasmid pKP1-19 [4]; Klebsiella pneumoniae strain KpN01 plasmid pKpN01-CTX [4]; Klebsiella pneumoniae strain KpN06 plasmid pKpN06-CTX [4]; Klebsiella pneumoniae strain CAV1193 plasmid pCAV1193-258 [4]; Klebsiella pneumoniae strain CAV1193 plasmid pCAV1193-78 [4]; Raoultella ornithinolytica strain Yangling I2 plasmid pKPYL1 [4]; Salmonella enterica subsp. enterica serovar Typhimurium strain RM10607 plasmid pRM10607 [4]; Klebsiella pneumoniae subsp. pneumoniae strain NUHL24835 plasmid unnamed1 [4]; Salmonella enterica strain LT2 plasmid unnamed [4]; Klebsiella quasipneumoniae strain ATCC 700603 plasmid unnamed2 [4]; Klebsiella pneumoniae strain FDAARGOS_156 plasmid unnamed1 [4]; Pantoea vagans strain FDAARGOS_160 plasmid unnamed1 [4]; Klebsiella pneumoniae strain KP38731 plasmid unnamed11 sequence. [4]; Salmonella enterica subsp. enterica serovar Typhimurium strain SO2 plasmid pSO2_STV [4]; Salmonella enterica subsp. enterica serovar Typhimurium strain YU15 plasmid pYU15_94 [4]; Salmonella enterica subsp. enterica serovar Typhimurium strain SO3 plasmid pSO3_STV [4]; Salmonella enterica subsp. enterica serovar Typhimurium strain RM9437 plasmid pRM9437 [4]; Klebsiella pneumoniae strain KPNIH36 plasmid pKpQIL-6e6 [4]; Escherichia coli strain ECONIH2 plasmid pKpQIL-571 [4]; Klebsiella quasipneumoniae strain ATCC 700603 plasmid pKQPS1 [4]; Klebsiella pneumoniae strain KPNIH39 plasmid pKpQIL-9b8 [4]; Salmonella enterica subsp. enterica serovar Typhimurium str. CDC 2011K-1702 plasmid pSTY1-2011K-1702 [4]; Salmonella enterica subsp. enterica serovar Typhimurium str. USDA-ARS-USMARC-1808 plasmid pSTY1-1808 [4]; Salmonella enterica subsp. enterica serovar Typhimurium str. USDA-ARS-USMARC-1898 plasmid pSTY2-1898 [4]; Salmonella enterica subsp. enterica serovar Typhimurium str. CDC 2009K-1640 plasmid pSTY1-2009K-1640 [4]; Salmonella enterica subsp. enterica serovar Typhimurium str. CDC H2662 plasmid pSTY1-H2662 [4]; Klebsiella pneumoniae strain Kpn555 plasmid pKPN-d90 [4]; Klebsiella pneumoniae strain ATCC 35657 plasmid p35657-1 [4]; Salmonella enterica subsp. enterica serovar Typhimurium strain NC983 plasmid [4]; Klebsiella pneumoniae strain CN1 plasmid pCN1_1 [4]; Klebsiella pneumoniae strain NY9 plasmid pNY9_1 [4]; Klebsiella pneumoniae strain NY9 plasmid pNY9_2 [4]; Klebsiella pneumoniae strain CR14 plasmid pCR14_1 [4]; Klebsiella pneumoniae strain CR14 plasmid pCR14_3 [4]; Salmonella enterica strain FORC_030 plasmid pFORC_030 [4]; Klebsiella pneumoniae isolate blood sample 2 plasmid 1 [4]; Klebsiella pneumoniae isolate blood sample 2 plasmid 2 [4]; Salmonella enterica subsp. enterica serovar Typhimurium strain 13-931 plasmid pSLT931 [4]; Citrobacter freundii strain B38 plasmid pOZ172 [4]; Klebsiella pneumoniae strain DHQP1002001 plasmid p_IncFIB_DHQP1002001 [4]; Salmonella enterica subsp. enterica serovar Senftenberg strain 775W plasmid pSSE-ATCC-43845 [4]; Klebsiella pneumoniae isolate 11 plasmid unnamed1 [4]; Citrobacter freundii strain SL151 plasmid unnamed2 [4]; Klebsiella variicola strain GJ1 plasmid pKPGJ-1a [4]; Klebsiella variicola strain GJ3 plasmid pKPGJ-3a [4]; Klebsiella pneumoniae strain KP36 plasmid 1 [4]; Pantoea stewartii subsp. stewartii DC283 plasmid pDSJ08 [4]; Salmonella enterica subsp. enterica serovar Typhimurium strain 22495 plasmid unnamed1 [4]; Salmonella enterica subsp. enterica serovar Typhimurium strain 22792 plasmid unnamed1 [4]; Salmonella enterica subsp. enterica serovar Typhimurium str. SARA13 plasmid pSARA13 [4]; Klebsiella variicola strain GJ2 plasmid pKPGJ-2a [4]; Klebsiella oxytoca strain CAV1015 plasmid pKPC_UVA02 [4]; Klebsiella pneumoniae strain CAV1016 plasmid pCAV1016-90 [4]; Enterobacter cloacae complex sp. ABFPL plasmid pENT-2c5 [4]; Klebsiella pneumoniae isolate Kp_Goe_154414 plasmid pKp_Goe_414-3 [4]; Klebsiella pneumoniae strain CAV1417 plasmid pCAV1417-185 [4]; Klebsiella pneumoniae strain CAV1453 plasmid pCAV1453-208 [4]; Klebsiella oxytoca strain CAV1752 plasmid pCAV1752-278 [4]; Klebsiella pneumoniae strain Kp_Goe_62629 plasmid pKp_Goe_629-1 [4]; Klebsiella pneumoniae strain Kp_Goe_62629 plasmid pKp_Goe_629-2 [4]; Klebsiella pneumoniae strain MNCRE69 plasmid pMNCRE69_4 [4]; Klebsiella pneumoniae strain MNCRE78 plasmid pMNCRE78_4 [4]; Klebsiella pneumoniae strain MNCRE53 plasmid pMNCRE53_4 [4]; Klebsiella pneumoniae strain Kp_Goe_822917 plasmid pKp_Goe_917-1 [4]; Klebsiella pneumoniae strain SWU01 plasmid unnamed [4]; Klebsiella pneumoniae strain Kp_Goe_39795 plasmid pKp_Goe_795-1 [4]; Salmonella enterica subsp. enterica serovar Enteritidis strain 92-0392 plasmid pSE92-0392 [4]; Klebsiella pneumoniae strain CAV1042 plasmid pCAV1042-183 [4]; Klebsiella pneumoniae strain CAV1217 plasmid pKPC_CAV1217 [4]; Klebsiella pneumoniae strain Kp_Goe_821588 plasmid pKp_Goe_588-1 [4]; UNVERIFIED_ORG: Enterobacter cloacae strain AR_0002 plasmid tig00000003 [4]; Klebsiella pneumoniae strain AR_0049 plasmid unitig_2 [4]; Klebsiella pneumoniae subsp. pneumoniae strain BR21 plasmid pIncF [4]; Escherichia coli strain Ecol_316 plasmid pEC316_2 [4]; Escherichia coli strain Ecol_AZ147 plasmid pECAZ147_KPC [4]; Escherichia coli strain Ecol_AZ153 plasmid pECAZ153_KPC [4]; Salmonella enterica subsp. enterica serovar Inverness str. ATCC 10720 plasmid pATCC10720 [4]; Salmonella enterica subsp. enterica serovar Pomona str. ATCC 10729 plasmid pATCC10729_01 [4]; Salmonella enterica subsp. enterica serovar Rubislaw str. ATCC 10717 plasmid pATCC10717 [4]; Pantoea alhagi strain LTYR-11Z plasmid pPALTYR11Z [4]; Raoultella planticola strain GODA plasmid unnamed1 [4]; Escherichia coli strain MDR_56 plasmid unnamed1 [4]; Klebsiella pneumoniae strain AR_0117 plasmid unitig_1 [4]; Klebsiella pneumoniae strain AR_0068 plasmid unitig_2 [4]; Klebsiella pneumoniae strain AR_0115 plasmid tig00000002 [4]; Klebsiella pneumoniae strain AR_0098 plasmid tig00000001 [4]; Klebsiella oxytoca strain AR_0147 plasmid unitig_2 [4]; Klebsiella pneumoniae strain BK13043 plasmid pBK13043-1 [4]; Klebsiella pneumoniae strain KPN1482 plasmid pKPN1482-1 [4]; Klebsiella pneumoniae strain KPN1482 plasmid pKPN1482-2 [4]; Klebsiella variicola strain KPN1481 plasmid pKPN1481-2 [4]; Klebsiella pneumoniae strain KPN528 plasmid pKPN528-2 [4]; Klebsiella pneumoniae strain K66-45 plasmid pK66-45-2 [4]; Klebsiella pneumoniae strain K66-45 plasmid pK66-45-3 [4]; Salmonella enterica subsp. enterica strain 16A242 plasmid unnamed1 [4]; Klebsiella pneumoniae strain 203 plasmid p203 [4]; Raoultella ornithinolytica strain Ro24724 plasmid pRo24724 [4]; Salmonella enterica subsp. enterica serovar Typhimurium strain UGA14 plasmid pUGA14_2 [4]; Klebsiella pneumoniae strain AR_0047 plasmid tig00000001 [4]; Klebsiella pneumoniae strain AR_0047 plasmid tig00000002 [4]; Klebsiella pneumoniae strain AR_0112 plasmid tig00000000 [4]; Klebsiella pneumoniae strain AR_0146 plasmid tig00001160 [4]; Klebsiella pneumoniae strain AR_0143 plasmid tig00000853 [4]; Klebsiella pneumoniae strain AR_0129 plasmid tig00000000 [4]; Klebsiella pneumoniae strain AR_0126 plasmid tig00000001 [4]; Klebsiella pneumoniae strain AR_0113 plasmid unitig_1 [4]; Klebsiella pneumoniae strain AR_0120 plasmid tig00000500_pilon [4]; Enterobacter cloacae strain AR_0050 plasmid unitig_3_pilon [4]; Klebsiella pneumoniae strain AR_0152 plasmid tig00000195 [4]; Klebsiella pneumoniae strain AR_0148 plasmid tig00000168_pilon [4]; Klebsiella pneumoniae strain AR_0139 plasmid tig00000003 [4]; Salmonella enterica subsp. enterica serovar Onderstepoort str. SA20060086 plasmid punamed2 [4]; Salmonella enterica subsp. enterica serovar Typhimurium strain FDAARGOS_321 plasmid unnamed1 [4]; Klebsiella pneumoniae strain MLST-15 plasmid p1605752FIB [4]; Escherichia coli strain ABWA45 plasmid pABWA45_2 [4]; Citrobacter freundii strain 18-1 plasmid pBKPC18-1 [4]; Klebsiella michiganensis strain K516 plasmid pK516_KPC [4]; Klebsiella michiganensis strain K516 plasmid pK516_NDM1 [4]; Klebsiella sp. LY plasmid unnamed1 [4]; Pantoea vagans strain FBS135 plasmid unnamed4 [4]; Klebsiella pneumoniae strain BIC-1 plasmid pBIC-1a [4]; Klebsiella pneumoniae strain CDC 0106 plasmid unitig_2 [4]; Klebsiella pneumoniae subsp. pneumoniae strain AUSMDU00008079 plasmid pAUSMDU8079-1 [4]; Klebsiella pneumoniae subsp. pneumoniae strain AUSMDU00008079 plasmid pAUSMDU8079-2 [4]; Citrobacter farmeri strain AUSMDU00008141 plasmid pAUSMDU8141-2 [4]; Citrobacter farmeri strain AUSMDU00008141 plasmid pAUSMDU8141-3 [4]; Klebsiella quasivariicola strain KPN1705 plasmid pKPN1705-1 [4]; Klebsiella quasivariicola strain KPN1705 plasmid pKPN1705-2 [4]; Klebsiella pneumoniae strain ST307PT04 plasmid pJYC04A [4]; Klebsiella pneumoniae strain ST307PT03 plasmid pJYC03A [4]; Klebsiella pneumoniae strain ST307PT02 plasmid pJYC02A [4]; Klebsiella pneumoniae strain ST307PT01 plasmid pJYC01A [4]; Salmonella enterica subsp. enterica serovar Pullorum strain QJ-2D-Sal plasmid pQJDsal2 [4]; Klebsiella michiganensis strain K518 plasmid pK518_KPC [4]; Klebsiella michiganensis strain K518 plasmid pK518_NDM1 [4]; Klebsiella pneumoniae strain 1050 plasmid pKp1050-2 [4]; Salmonella enterica subsp. enterica strain BAA-1586 plasmid pSalMiami [4]; Klebsiella pneumoniae subsp. pneumoniae strain ST101:960186733 plasmid p19-10_01 [4]; Klebsiella pneumoniae subsp. pneumoniae strain ST101:960186733 plasmid p19-10_02 [4]; Klebsiella pneumoniae strain TVGHCRE225 plasmid unnamed3 [4]; Klebsiella pneumoniae strain 4/1-2 plasmid p4_1_2.1 [4]; Klebsiella pneumoniae strain FDAARGOS_439 plasmid unnamed3 [4]; Klebsiella pneumoniae strain FDAARGOS_439 plasmid unnamed2 [4]; Klebsiella pneumoniae strain FDAARGOS_444 plasmid unnamed2. [4]; Klebsiella pneumoniae strain FDAARGOS_444 plasmid unnamed1 [4]; Klebsiella pneumoniae strain FDAARGOS_446 plasmid unnamed2 [4]; Klebsiella pneumoniae strain FDAARGOS_446 plasmid unnamed1 [4]; Klebsiella pneumoniae strain QS17-0029 plasmid pMR0617ctx [4]; Escherichia coli strain 14EC033 plasmid p14EC033c [4]; Salmonella enterica subsp. enterica serovar Gaminara strain CFSAN070644 plasmid pCFSAN024441_01 [4]; Klebsiella pneumoniae isolate KSB1_5D plasmid unnamed2 [4]; Klebsiella pneumoniae strain QS17-0161 plasmid pMR0617aac [4]; Klebsiella pneumoniae strain INF322 plasmid unnamed1 [4]; Klebsiella pneumoniae strain INF322 plasmid unnamed2 [4]; Klebsiella pneumoniae strain INF249 plasmid unnamed1 [4]; Klebsiella pneumoniae strain KSB1_4E plasmid unnamed1 [4]; Klebsiella pneumoniae strain KSB2_1B plasmid unnamed2 [4]; Klebsiella pneumoniae strain KSB2_1B plasmid unnamed3 [4]; Klebsiella pneumoniae strain KSB2_1B plasmid unnamed4 [4]; Klebsiella pneumoniae strain KSB1_10J plasmid unnamed1 [4]; Klebsiella pneumoniae strain INF158 plasmid unnamed2 [4]; Klebsiella pneumoniae strain INF157 plasmid unnamed2 [4]; Klebsiella pneumoniae strain KSB1_9D plasmid unnamed2 [4]; Klebsiella pneumoniae strain INF042 plasmid unnamed1 [4]; Klebsiella pneumoniae strain INF042 plasmid unnamed2 [4]; Klebsiella pneumoniae strain INF059 plasmid unnamed1 [4]; Klebsiella pneumoniae strain INF059 plasmid unnamed2 [4]; Klebsiella pneumoniae strain INF163 plasmid unnamed2 [4]; Klebsiella pneumoniae strain INF164 plasmid unnamed2 [4]; Klebsiella pneumoniae strain INF278 plasmid unnamed2 [4]; Klebsiella pneumoniae strain INF274 plasmid unnamed2 [4]; Klebsiella pneumoniae strain NH25 plasmid pNH25.2 [4]; Klebsiella pneumoniae strain NH54 plasmid pKPNH54.1 [4]; Klebsiella pneumoniae strain AUSMDU00003562 plasmid pAUSMDU3562-1 [4]; Klebsiella pneumoniae strain AUSMDU00008119 plasmid pAUSMDU8119-1 [4]; Klebsiella pneumoniae strain AUSMDU00008119 plasmid pAUSMDU8119-2 [4]; Klebsiella pneumoniae strain NU-CRE047 plasmid pNU-CRE047_1 [4]; Klebsiella pneumoniae strain NU-CRE047 plasmid pNU-CRE047_2 [4]; Klebsiella pneumoniae strain KP1768 plasmid KP1768_p2 [4]; Klebsiella pneumoniae strain NR5632 plasmid NR5632_p2 [4]; Klebsiella pneumoniae strain KP1766 plasmid KP1766_p2 [4]; Klebsiella pneumoniae strain HZW25 plasmid unnamed1 [4]; Klebsiella pneumoniae strain KP69 plasmid p69-1 [4]; Klebsiella pneumoniae strain KP69 plasmid p69-2 [4]; Klebsiella pneumoniae strain F44 plasmid p44-2 [4]; Klebsiella pneumoniae strain JS187 plasmid p187-2 [4]; Klebsiella pneumoniae strain 002SK2 plasmid p002SK2_A [4]; Salmonella enterica subsp. enterica serovar Typhimurium strain PIR00538 plasmid pPIR00538 [4]; Klebsiella pneumoniae strain 08EU827 plasmid p08EU827_1 [4]; Escherichia coli strain 503440 plasmid p503440_68 [4]; Klebsiella pneumoniae subsp. pneumoniae strain GD4 plasmid pKPGD4 [4]; Klebsiella pneumoniae strain WCHKP34 plasmid pQnrB_LL34 [4]; Raoultella planticola strain FDAARGOS_64 plasmid unnamed1 [4]; Raoultella planticola strain FDAARGOS_64 plasmid unnamed2 [4]; Klebsiella pneumoniae strain F1 plasmid pF1_1 [4]; Klebsiella pneumoniae strain F5 plasmid pF5_1 [4]; Klebsiella pneumoniae strain F5 plasmid pF5_3 [4]; Klebsiella pneumoniae strain F77 plasmid pF77_1 [4]; Klebsiella pneumoniae strain F77 plasmid pF77_3 [4]; Klebsiella pneumoniae strain F127 plasmid pF127_1 [4]; Klebsiella pneumoniae strain F132 plasmid pF132_2 [4]; Klebsiella pneumoniae strain F132 plasmid pF132_3 [4]; Klebsiella pneumoniae strain F138 plasmid pF138_2 [4]; Klebsiella pneumoniae strain F138 plasmid pF138_3 [4]; Klebsiella pneumoniae strain F13 plasmid pF13_1 [4]; Leclercia sp. LSNIH1 plasmid pLEC-b38d [4]; Klebsiella pneumoniae strain KPNIH50 plasmid pKPN-c4ac [4]; Klebsiella pneumoniae strain KPNIH50 plasmid pKPN-0d7f [4]; Klebsiella pneumoniae strain KPNIH50 plasmid pKPC-0cc9 [4]; Klebsiella pneumoniae strain KPNIH49 plasmid pKPN-9729 [4]; Klebsiella pneumoniae strain KPNIH49 plasmid pKPN-6a23 [4]; Klebsiella pneumoniae strain KPNIH49 plasmid pKPN-9a0d [4]; Citrobacter sp. CFNIH10 plasmid pCIT-a850 [4]; Citrobacter freundii complex sp. CFNIH9 plasmid pCFR-e790 [4]; Klebsiella oxytoca strain KONIH4 plasmid pKOX-4655 [4]; Klebsiella oxytoca strain KONIH4 plasmid pKPC-4b66 [4]; Klebsiella oxytoca strain KONIH5 plasmid pKOR-ab4d [4]; Klebsiella oxytoca strain KONIH2 plasmid pKPC-55bf [4]; Klebsiella oxytoca strain KONIH2 plasmid pKOR-e6bf [4]; Klebsiella pneumoniae strain KPNIH48 plasmid pKPN-8c6e [4]; Klebsiella pneumoniae strain KPNIH48 plasmid pKPN-10f7 [4]; Escherichia coli strain WCHEC005237 plasmid pQnrS1_005237 [4]; Klebsiella pneumoniae strain WCHKP649 plasmid pKPC2_095649 [4]; Klebsiella pneumoniae strain NUHL30457 plasmid p2 [4]; Klebsiella pneumoniae strain NUHL30457 plasmid p3 [4]; Citrobacter koseri strain AR_0025 plasmid unitig_2_pilon [4]; Salmonella enterica subsp. enterica serovar Typhimurium strain AR_0031 plasmid unitig_1_pilon [4]; Klebsiella oxytoca strain AR_0028 plasmid unitig_1_pilon [4]; Klebsiella pneumoniae strain AR_0066 plasmid tig00000080_pilon [4]; Klebsiella pneumoniae strain 16_GR_13 plasmid IncFIB IncFII [4]; Klebsiella pneumoniae strain 1_GR_13 plasmid IncFIB IncFII [4]; Klebsiella pneumoniae strain 20_GR_12 plasmid unnamed [4]; Klebsiella pneumoniae strain 2_GR_12 plasmid IncFIB IncFII. [4]; Klebsiella pneumoniae strain 2_GR_12 plasmid IncFIB. [4]; Klebsiella pneumoniae strain WCHKP8F4 plasmid pKPC2_095084 [4]; Klebsiella pneumoniae strain AR_0363 plasmid unnamed1 [4]; Klebsiella pneumoniae strain AR_0361 plasmid unnamed2 [4]; Klebsiella pneumoniae strain AR_0361 plasmid unnamed1 [4]; Salmonella enterica subsp. enterica strain FDAARGOS_317 plasmid unnamed [4]; Salmonella enterica subsp. enterica strain FDAARGOS_320 plasmid unnamed2 [4]; Klebsiella oxytoca strain FDAARGOS_335 plasmid unnamed [4]; Klebsiella pneumoniae subsp. ozaenae strain AR_0096 plasmid unnamed4 [4]; Klebsiella pneumoniae strain CFSAN054111 plasmid pGMI16-006_1 [4]; Klebsiella pneumoniae strain CFSAN054110 plasmid pGMI16-005_01 [4]; Salmonella enterica subsp. enterica serovar Typhimurium strain CFSAN018746 plasmid pGMI14-001 [4]; Salmonella enterica subsp. enterica serovar Typhimurium var. 5- strain CFSAN067216 plasmid pSC-09-1 [4]; Klebsiella pneumoniae strain WCHKP13F2 plasmid pKPC2_095132 [4]; Lelliottia sp. WB101 plasmid unnamed1. [4]; Klebsiella pneumoniae strain WCHKP2 plasmid pKPC2_020002 [4]; Klebsiella pneumoniae subsp. pneumoniae strain SCKP020143 plasmid p1_020143 [4]; Klebsiella pneumoniae subsp. pneumoniae strain SCKP020143 plasmid pKPC2_020143 [4]; Klebsiella variicola strain WCHKP19 plasmid pCTXM15_020019 [4]; Klebsiella variicola strain WCHKP19 plasmid pKPC2_020019 [4]; Klebsiella pneumoniae strain WCHKP36 plasmid pKPC2_020036 [4]; Klebsiella pneumoniae strain SCM96 plasmid pSCM96-1 [4]; Klebsiella pneumoniae strain SCKP020049 plasmid p1_020049 [4]; Klebsiella pneumoniae strain WCHKP020030 plasmid pKPC2_020030 [4]; Klebsiella pneumoniae strain WCHKP020030 plasmid pQnrS1_020030 [4]; Klebsiella pneumoniae strain WCHKP040035 plasmid pKPC2_040035 [4]; Klebsiella pneumoniae strain WCHKP7E2 plasmid pCMY2_085072 [4]; Klebsiella pneumoniae strain WCHKP7E2 plasmid pKPC2_085072 [4]; Klebsiella pneumoniae strain AR_0153 plasmid unnamed2 [4]; Klebsiella pneumoniae strain AR_0141 plasmid unnamed1 [4]; Klebsiella pneumoniae strain AR_0141 plasmid unnamed2 [4]; Klebsiella pneumoniae strain AR_0142 plasmid unnamed1 [4]; Klebsiella pneumoniae strain AR_0079 plasmid unnamed6 [4]; Klebsiella pneumoniae strain AR_0079 plasmid unnamed1 [4]; Klebsiella pneumoniae strain AR438 plasmid unnamed3 [4]; Klebsiella pneumoniae strain AR438 plasmid unnamed4 [4]; Klebsiella pneumoniae strain AR376 plasmid unnamed2 [4]; Klebsiella michiganensis strain AR375 plasmid unnamed1 [4]; Klebsiella michiganensis strain AR375 plasmid unnamed3 [4]; Klebsiella pneumoniae subsp. pneumoniae strain SCKP020079 plasmid pKPC2_020079 [4]; Klebsiella pneumoniae subsp. pneumoniae strain SCKP040074 plasmid pTetD_040074 [4]; Klebsiella quasipneumoniae strain CAV2018 plasmid pCAV2018-177 [4]; Klebsiella quasipneumoniae strain CAV2013 plasmid pCAV2013-156 [4]; Klebsiella quasipneumoniae strain CAV1947 plasmid pCAV1947-173 [4]; Klebsiella pneumoniae strain DA33140 plasmid pDA33140-112 [4]; Klebsiella pneumoniae strain DA33141 plasmid pDA33141-217 [4]; Klebsiella pneumoniae strain DA33144 plasmid pDA33144-220 [4]; Salmonella enterica strain DA34827 plasmid pDA34827-94 [4]; Salmonella enterica strain DA34833 plasmid pDA34833-94 [4]; Klebsiella quasipneumoniae subsp. similipneumoniae strain ATCC 700603 plasmid pDA33145-152 [4]; Klebsiella pneumoniae strain AR_0140 plasmid unnamed1 [4]; Klebsiella pneumoniae strain AR_0140 plasmid unnamed2 [4]; Citrobacter sp. CRE-46 strain AR_0157 plasmid unnamed3 [4]; Citrobacter sp. CRE-46 strain AR_0157 plasmid unnamed4 [4]; Klebsiella pneumoniae strain AR_0087 plasmid unnamed2 [4]; Salmonella enterica subsp. enterica serovar Typhi strain 343077_260153 plasmid pK91 [4]; Salmonella enterica subsp. enterica serovar Typhi strain 343077_215174 plasmid pK91 [4]; Salmonella enterica subsp. enterica serovar Typhi strain 343077_214135 plasmid pK91 [4]; Salmonella enterica subsp. enterica serovar Typhi strain 343077_211171 plasmid pK91 [4]; Salmonella enterica subsp. enterica serovar Typhi strain 343076_249107 plasmid pK91 [4]; Salmonella enterica subsp. enterica serovar Typhi strain 343078_228140 plasmid pK91 [4]; Salmonella enterica subsp. enterica serovar Typhi strain 343078_223175 plasmid pK91 [4]; Klebsiella pneumoniae strain 160111 plasmid pIncFII_L111 [4]; Klebsiella pneumoniae strain 160111 plasmid pKPC2_L111 [4]; Salmonella enterica subsp. enterica serovar Milwaukee str. SA19950795 plasmid pIncFII.1 [4]; Salmonella enterica strain SA20051401 plasmid pSA20051401.2 [4]; Salmonella enterica strain SA20044414 plasmid pSA20044414.1 [4]; Escherichia coli strain E308 plasmid pLKSZ04 [4]; Klebsiella pneumoniae strain AR_362 plasmid unnamed2 [4]; Klebsiella pneumoniae strain AR_362 plasmid unnamed1 [4]; Enterobacter cloacae strain AR_038 plasmid unnamed5 [4]; Klebsiella quasipneumoniae strain L22 plasmid pL22-5 [4]; Enterobacter hormaechei strain S5 plasmid pQnrS1-1502262 [4]; Klebsiella pneumoniae strain S12 plasmid pIncFII-1502320 [4]; Klebsiella pneumoniae strain ZYST1 plasmid pZYST1C1 [4]; Pantoea agglomerans strain TH81 plasmid unnamed3 [4]; Klebsiella pneumoniae strain WCHKP3 plasmid pKPC2_020003 [4]; Klebsiella pneumoniae subsp. pneumoniae strain M5 plasmid pKPM501 [4]; Klebsiella pneumoniae strain INF116-sc-2279924 plasmid unnamed1 [4]; Klebsiella pneumoniae strain MSB1_8A-sc-2280397 plasmid unnamed1 [4]; Klebsiella pneumoniae strain INF014-sc-2279884 plasmid unnamed1 [4]; Klebsiella pneumoniae strain WCHKP095845 plasmid pMCR8_095845 [4]; Klebsiella pneumoniae strain AR_0076 plasmid unnamed2 [4]; Klebsiella pneumoniae strain AR_0075 plasmid unnamed1 [4]; Klebsiella pneumoniae strain AR_0075 plasmid unnamed4 [4]; Klebsiella pneumoniae strain AR_0097 plasmid unnamed1 [4]; Klebsiella pneumoniae strain AR_0097 plasmid unnamed4 [4]; Klebsiella pneumoniae strain AR_0109 plasmid unnamed3 [4]; Klebsiella pneumoniae strain INF078 plasmid pINF078-VP [4]; Enterobacter kobei strain WCHEK045523 plasmid p1_045523 [4]; Klebsiella pneumoniae strain WCHKP015625 plasmid pCTXM65_015625 [4]; Klebsiella pneumoniae strain WCHKP015625 plasmid pKPC12_015625 [4]; Klebsiella pneumoniae strain WCHKP115069 plasmid p1_115069 [4]; Klebsiella pneumoniae strain WCHKP115069 plasmid pKPC2_115069 [4]; Klebsiella pneumoniae strain FDAARGOS_566 plasmid unnamed1 [4]; Klebsiella pneumoniae strain FDAARGOS_531 plasmid unnamed1 [4]; Klebsiella sp. FDAARGOS_511 plasmid unnamed1 [4]; Klebsiella pneumoniae subsp. pneumoniae strain ARLG-3135 plasmid p1 [4]; Klebsiella pneumoniae subsp. pneumoniae strain R210-2 plasmid pR210-2-CTX [4]; Klebsiella pneumoniae strain BJCFK909 plasmid p2b2 [4]; Klebsiella quasipneumoniae strain G4584 plasmid pG4584_136.4Kb [4]; Klebsiella quasipneumoniae subsp. similipneumoniae strain G747 plasmid pG747_150.8Kb [4]; Salmonella enterica subsp. enterica serovar Typhimurium strain ATCC 14028 plasmid pATCC14028 [4]; Klebsiella pneumoniae strain I72 plasmid p72_FIBkpn [4]; Klebsiella pneumoniae isolate KSH203 plasmid pKSH203-KPC [4]; Klebsiella pneumoniae isolate KSH203 plasmid pKSH203-CTX-M-3 [4]; Klebsiella pneumoniae strain NH34 plasmid pNH34.2 [4]; Pantoea agglomerans strain CFSAN047153 plasmid pCFSAN047153_3 [4]; Pantoea agglomerans strain CFSAN047154 plasmid pCFSAN047154_3 [4]; Salmonella enterica subsp. enterica serovar Typhimurium strain RSE04 plasmid pRSE04 [4]; Klebsiella pneumoniae strain 18CPO060 plasmid pKPCKP060 [4]; Escherichia coli strain EC25 plasmid pEC25-1 [4]; Klebsiella pneumoniae strain BA33875 plasmid pBA33875_IncFIB [4]; Klebsiella pneumoniae strain BA33875 plasmid pBA33875_KPC2 [4]; Klebsiella michiganensis strain M82255 plasmid pKOCBH-B [4]; Citrobacter freundii strain R17 plasmid pCFR17_1 [4]; Klebsiella pneumoniae strain AP8555 plasmid pAP855 [4]; Enterobacter hormaechei strain S11_16 plasmid unnamed1 [4]; Enterobacter cloacae strain EN3600 plasmid unnamed5 [4]; Klebsiella pneumoniae strain R46 plasmid pR46-270 [4]; Klebsiella pneumoniae strain BA4656 plasmid pIncFIBpQil [4]; Klebsiella sp. WCHKl090001 plasmid p1_090001 [4]; Klebsiella pneumoniae strain BA1559 plasmid pIncFIBK [4]; Klebsiella pneumoniae strain BA34918 plasmid pIncFIBpQil [4]; Escherichia coli strain L725 plasmid punnamed2 [4]; Klebsiella pneumoniae subsp. pneumoniae strain WCHKP015093 plasmid pKPC2_015093 [4]; Klebsiella pneumoniae subsp. pneumoniae strain WCHKP015093 plasmid p1_015093 [4]; Klebsiella pneumoniae strain WCHKP020098 plasmid pKPC2_020098 [4]; Klebsiella pneumoniae strain WCHKP020098 plasmid p1_020098 [4]; Klebsiella pneumoniae strain VBA2172 plasmid pIncFIBpQil [4]; Klebsiella pneumoniae strain BA28434 plasmid pIncFIBpQil [4]; Klebsiella pneumoniae strain BP327 plasmid pIncFIBK [4]; Klebsiella pneumoniae strain WCHKP2080 plasmid pKPC2_095080 [4]; Klebsiella pneumoniae strain WCHKP115068 plasmid pCTXM65_115068 [4]; Klebsiella pneumoniae strain WCHKP115068 plasmid pKPC12_115068 [4]; Klebsiella pneumoniae strain WCHKP020037 plasmid pKPC2_020037 [4]; Klebsiella pneumoniae strain ABFQB plasmid unitig_1 [4]; Klebsiella pneumoniae strain ABFPV plasmid tig00001208_pilon [4]; Klebsiella sp. PO552 plasmid p3 [4]; Citrobacter freundii strain CAV1857 plasmid pCAV1857-105 [4]; Klebsiella pneumoniae strain SCKP020135 plasmid pMCR8_020135 [4]; Klebsiella pneumoniae strain SCKP020135 plasmid p1_020135 [4]; Salmonella enterica subsp. enterica serovar Typhimurium strain E40 plasmid unnamed [4]; Salmonella enterica subsp. enterica serovar Typhimurium strain E40V plasmid unnamed [4]; Salmonella enterica subsp. enterica serovar Typhimurium strain 08-365-0802 plasmid p09-0499.1 [4]; Klebsiella pneumoniae str. Kp52.145 [4]; Erwinia sp. EM595 genome assembly EM595 [4]; Salmonella enterica subsp. enterica serovar Typhimurium str. DT2 plasmid pSLT [4]; Klebsiella pneumoniae isolate KP980 genome assembly [4]; Klebsiella pneumoniae isolate KP9201 genome assembly [4]; Klebsiella variicola strain AJ055 genome assembly [4]; Klebsiella pneumoniae strain AJ218 genome assembly [4]; Klebsiella pneumoniae strain KPC2 genome assembly [4]; Klebsiella aerogenes strain NCTC9997 genome assembly [4]; Citrobacter freundii isolate Citrobacter freundii str. E2614 genome assembly [4]; Salmonella enterica subsp. enterica serovar Typhimurium strain D23580 genome assembly [4]; Salmonella enterica subsp. enterica serovar Typhimurium isolate STMU2UK genome assembly [4]; Enterobacter cloacae complex bacterium isolate C45 genome assembly [4]	NC_003277 [4] ; NC_009649 [4] ; NC_009650 [4] ; NC_009651 [4] ; NC_016846 [4] ; NC_016855 [4] ; NC_016858 [4] ; NC_016861 [4] ; NC_016864 [4] ; NC_017054 [4] ; NC_017720 [4] ; NC_021155 [4] ; NC_021501 [4] ; NC_021594 [4] ; NC_021871 [4] ; NC_022078 [4] ; NC_022570 [4] ; NZ_AP014566 [4] ; NZ_AP014952 [4] ; NZ_AP014954 [4] ; NZ_AP018673 [4] ; NZ_AP018674 [4] ; NZ_AP018749 [4] ; NZ_AP018751 [4] ; NZ_AP018754 [4] ; NZ_CP006663 [4] ; NZ_CP006800 [4] ; NZ_CP007582 [4] ; NZ_CP007730 [4] ; NZ_CP007734 [4] ; NZ_CP008745 [4] ; NZ_CP008789 [4] ; NZ_CP008791 [4] ; NZ_CP008800 [4] ; NZ_CP008830 [4] ; NZ_CP008833 [4] ; NZ_CP008842 [4] ; NZ_CP008843 [4] ; NZ_CP008930 [4] ; NZ_CP008932 [4] ; NZ_CP009115 [4] ; NZ_CP009275 [4] ; NZ_CP009776 [4] ; NZ_CP009777 [4] ; NZ_CP009875 [4] ; NZ_CP009879 [4] ; NZ_CP010131 [4] ; NZ_CP010187 [4] ; NZ_CP010197 [4] ; NZ_CP010207 [4] ; NZ_CP010214 [4] ; NZ_CP010222 [4] ; NZ_CP010363 [4] ; NZ_CP010383 [4] ; NZ_CP010385 [4] ; NZ_CP010393 [4] ; NZ_CP010574 [4] ; NZ_CP010881 [4] ; NZ_CP011577 [4] ; NZ_CP011595 [4] ; NZ_CP011610 [4] ; NZ_CP011615 [4] ; NZ_CP011621 [4] ; NZ_CP011623 [4] ; NZ_CP011634 [4] ; NZ_CP011641 [4] ; NZ_CP011654 [4] ; NZ_CP011977 [4] ; NZ_CP011981 [4] ; NZ_CP011986 [4] ; NZ_CP011990 [4] ; NZ_CP011991 [4] ; NZ_CP012348 [4] ; NZ_CP012566 [4] ; NZ_CP012567 [4] ; NZ_CP012571 [4] ; NZ_CP012572 [4] ; NZ_CP012884 [4] ; NZ_CP012988 [4] ; NZ_CP012993 [4] ; NZ_CP013323 [4] ; NZ_CP013326 [4] ; NZ_CP013339 [4] ; NZ_CP013721 [4] ; NZ_CP014005 [4] ; NZ_CP014050 [4] ; NZ_CP014073 [4] ; NZ_CP014121 [4] ; NZ_CP014126 [4] ; NZ_CP014296 [4] ; NZ_CP014357 [4] ; NZ_CP014359 [4] ; NZ_CP014537 [4] ; NZ_CP014577 [4] ; NZ_CP014650 [4] ; NZ_CP014669 [4] ; NZ_CP014697 [4] ; NZ_CP014765 [4] ; NZ_CP014968 [4] ; NZ_CP014970 [4] ; NZ_CP014973 [4] ; NZ_CP014976 [4] ; NZ_CP014980 [4] ; NZ_CP015132 [4] ; NZ_CP015135 [4] ; NZ_CP015158 [4] ; NZ_CP015383 [4] ; NZ_CP015386 [4] ; NZ_CP015387 [4] ; NZ_CP015393 [4] ; NZ_CP015395 [4] ; NZ_CP015599 [4] ; NZ_CP015823 [4] ; NZ_CP015824 [4] ; NZ_CP016390 [4] ; NZ_CP016763 [4] ; NZ_CP016810 [4] ; NZ_CP016838 [4] ; NZ_CP016922 [4] ; NZ_CP017059 [4] ; NZ_CP017283 [4] ; NZ_CP017285 [4] ; NZ_CP017386 [4] ; NZ_CP017589 [4] ; NZ_CP017618 [4] ; NZ_CP017620 [4] ; NZ_CP017729 [4] ; NZ_CP017850 [4] ; NZ_CP017929 [4] ; NZ_CP017935 [4] ; NZ_CP017992 [4] ; NZ_CP018340 [4] ; NZ_CP018351 [4] ; NZ_CP018355 [4] ; NZ_CP018361 [4] ; NZ_CP018365 [4] ; NZ_CP018366 [4] ; NZ_CP018424 [4] ; NZ_CP018430 [4] ; NZ_CP018434 [4] ; NZ_CP018441 [4] ; NZ_CP018455 [4] ; NZ_CP018460 [4] ; NZ_CP018658 [4] ; NZ_CP018670 [4] ; NZ_CP018675 [4] ; NZ_CP018693 [4] ; NZ_CP018815 [4] ; NZ_CP018818 [4] ; NZ_CP018886 [4] ; NZ_CP018955 [4] ; NZ_CP018992 [4] ; NZ_CP018999 [4] ; NZ_CP019182 [4] ; NZ_CP019187 [4] ; NZ_CP019193 [4] ; NZ_CP019707 [4] ; NZ_CP019900 [4] ; NZ_CP019904 [4] ; NZ_CP020062 [4] ; NZ_CP020069 [4] ; NZ_CP020072 [4] ; NZ_CP020109 [4] ; NZ_CP020359 [4] ; NZ_CP020838 [4] ; NZ_CP020842 [4] ; NZ_CP020843 [4] ; NZ_CP020851 [4] ; NZ_CP020855 [4] ; NZ_CP020903 [4] ; NZ_CP020904 [4] ; NZ_CP020923 [4] ; NZ_CP021166 [4] ; NZ_CP021328 [4] ; NZ_CP021464 [4] ; NZ_CP021540 [4] ; NZ_CP021541 [4] ; NZ_CP021544 [4] ; NZ_CP021686 [4] ; NZ_CP021710 [4] ; NZ_CP021713 [4] ; NZ_CP021741 [4] ; NZ_CP021752 [4] ; NZ_CP021834 [4] ; NZ_CP021898 [4] ; NZ_CP021946 [4] ; NZ_CP021951 [4] ; NZ_CP021959 [4] ; NZ_CP022035 [4] ; NZ_CP022071 [4] ; NZ_CP022125 [4] ; NZ_CP022156 [4] ; NZ_CP022275 [4] ; NZ_CP022349 [4] ; NZ_CP022350 [4] ; NZ_CP022442 [4] ; NZ_CP022520 [4] ; NZ_CP022574 [4] ; NZ_CP022613 [4] ; NZ_CP022692 [4] ; NZ_CP022693 [4] ; NZ_CP022697 [4] ; NZ_CP022698 [4] ; NZ_CP022824 [4] ; NZ_CP022825 [4] ; NZ_CP022917 [4] ; NZ_CP022920 [4] ; NZ_CP022923 [4] ; NZ_CP022926 [4] ; NZ_CP022965 [4] ; NZ_CP023186 [4] ; NZ_CP023187 [4] ; NZ_CP023418 [4] ; NZ_CP023469 [4] ; NZ_CP023488 [4] ; NZ_CP023489 [4] ; NZ_CP023725 [4] ; NZ_CP023840 [4] ; NZ_CP023914 [4] ; NZ_CP023916 [4] ; NZ_CP023942 [4] ; NZ_CP023943 [4] ; NZ_CP023947 [4] ; NZ_CP023948 [4] ; NZ_CP024040 [4] ; NZ_CP024150 [4] ; NZ_CP024166 [4] ; NZ_CP024193 [4] ; NZ_CP024459 [4] ; NZ_CP024483 [4] ; NZ_CP024484 [4] ; NZ_CP024490 [4] ; NZ_CP024500 [4] ; NZ_CP024508 [4] ; NZ_CP024509 [4] ; NZ_CP024510 [4] ; NZ_CP024516 [4] ; NZ_CP024523 [4] ; NZ_CP024530 [4] ; NZ_CP024537 [4] ; NZ_CP024543 [4] ; NZ_CP024544 [4] ; NZ_CP024546 [4] ; NZ_CP024547 [4] ; NZ_CP024551 [4] ; NZ_CP024558 [4] ; NZ_CP024565 [4] ; NZ_CP024572 [4] ; NZ_CP024876 [4] ; NZ_CP024917 [4] ; NZ_CP025006 [4] ; NZ_CP025009 [4] ; NZ_CP025010 [4] ; NZ_CP025038 [4] ; NZ_CP025039 [4] ; NZ_CP025142 [4] ; NZ_CP025145 [4] ; NZ_CP025148 [4] ; NZ_CP025212 [4] ; NZ_CP025457 [4] ; NZ_CP025458 [4] ; NZ_CP025463 [4] ; NZ_CP025468 [4] ; NZ_CP025516 [4] ; NZ_CP025556 [4] ; NZ_CP025577 [4] ; NZ_CP025885 [4] ; NZ_CP025952 [4] ; NZ_CP025966 [4] ; NZ_CP026048 [4] ; NZ_CP026049 [4] ; NZ_CP026131 [4] ; NZ_CP026133 [4] ; NZ_CP026135 [4] ; NZ_CP026137 [4] ; NZ_CP026139 [4] ; NZ_CP026141 [4] ; NZ_CP026147 [4] ; NZ_CP026148 [4] ; NZ_CP026151 [4] ; NZ_CP026152 [4] ; NZ_CP026163 [4] ; NZ_CP026168 [4] ; NZ_CP026173 [4] ; NZ_CP026174 [4] ; NZ_CP026175 [4] ; NZ_CP026180 [4] ; NZ_CP026181 [4] ; NZ_CP026185 [4] ; NZ_CP026212 [4] ; NZ_CP026241 [4] ; NZ_CP026271 [4] ; NZ_CP026274 [4] ; NZ_CP026276 [4] ; NZ_CP026280 [4] ; NZ_CP026283 [4] ; NZ_CP026396 [4] ; NZ_CP026397 [4] ; NZ_CP026578 [4] ; NZ_CP026584 [4] ; NZ_CP026588 [4] ; NZ_CP026589 [4] ; NZ_CP026698 [4] ; NZ_CP026701 [4] ; NZ_CP026716 [4] ; NZ_CP026752 [4] ; NZ_CP027037 [4] ; NZ_CP027044 [4] ; NZ_CP027049 [4] ; NZ_CP027054 [4] ; NZ_CP027056 [4] ; NZ_CP027067 [4] ; NZ_CP027152 [4] ; NZ_CP027158 [4] ; NZ_CP027161 [4] ; NZ_CP027409 [4] ; NZ_CP027413 [4] ; NZ_CP027425 [4] ; NZ_CP027616 [4] ; NZ_CP028177 [4] ; NZ_CP028181 [4] ; NZ_CP028200 [4] ; NZ_CP028319 [4] ; NZ_CP028389 [4] ; NZ_CP028521 [4] ; NZ_CP028541 [4] ; NZ_CP028543 [4] ; NZ_CP028547 [4] ; NZ_CP028553 [4] ; NZ_CP028554 [4] ; NZ_CP028582 [4] ; NZ_CP028717 [4] ; NZ_CP028784 [4] ; NZ_CP028790 [4] ; NZ_CP028792 [4] ; NZ_CP028796 [4] ; NZ_CP028804 [4] ; NZ_CP028805 [4] ; NZ_CP028930 [4] ; NZ_CP028954 [4] ; NZ_CP028955 [4] ; NZ_CP028991 [4] ; NZ_CP028995 [4] ; NZ_CP029000 [4] ; NZ_CP029101 [4] ; NZ_CP029102 [4] ; NZ_CP029136 [4] ; NZ_CP029140 [4] ; NZ_CP029143 [4] ; NZ_CP029381 [4] ; NZ_CP029387 [4] ; NZ_CP029430 [4] ; NZ_CP029435 [4] ; NZ_CP029441 [4] ; NZ_CP029583 [4] ; NZ_CP029588 [4] ; NZ_CP029591 [4] ; NZ_CP029594 [4] ; NZ_CP029596 [4] ; NZ_CP029598 [4] ; NZ_CP029723 [4] ; NZ_CP029724 [4] ; NZ_CP029731 [4] ; NZ_CP029732 [4] ; NZ_CP029740 [4] ; NZ_CP029860 [4] ; NZ_CP029869 [4] ; NZ_CP029871 [4] ; NZ_CP029874 [4] ; NZ_CP029912 [4] ; NZ_CP029963 [4] ; NZ_CP029965 [4] ; NZ_CP030133 [4] ; NZ_CP030134 [4] ; NZ_CP030176 [4] ; NZ_CP030198 [4] ; NZ_CP030210 [4] ; NZ_CP030285 [4] ; NZ_CP030342 [4] ; NZ_CP030343 [4] ; NZ_CP030350 [4] ; NZ_CP031262 [4] ; NZ_CP031572 [4] ; NZ_CP031583 [4] ; NZ_CP031614 [4] ; NZ_CP031652 [4] ; NZ_CP031720 [4] ; NZ_CP031735 [4] ; NZ_CP031793 [4] ; NZ_CP031801 [4] ; NZ_CP031811 [4] ; NZ_CP031883 [4] ; NZ_CP032169 [4] ; NZ_CP032186 [4] ; NZ_CP032189 [4] ; NZ_CP032195 [4] ; NZ_CP032198 [4] ; NZ_CP032209 [4] ; NZ_CP032832 [4] ; NZ_CP032893 [4] ; NZ_CP033394 [4] ; NZ_CP033395 [4] ; NZ_CP033402 [4] ; NZ_CP033404 [4] ; NZ_CP033755 [4] ; NZ_CP033774 [4] ; NZ_CP033823 [4] ; NZ_CP033947 [4] ; NZ_CP034085 [4] ; NZ_CP034125 [4] ; NZ_CP034131 [4] ; NZ_CP034137 [4] ; NZ_CP034231 [4] ; NZ_CP034282 [4] ; NZ_CP034324 [4] ; NZ_CP034325 [4] ; NZ_CP034407 [4] ; NZ_CP034472 [4] ; NZ_CP034477 [4] ; NZ_CP034720 [4] ; NZ_CP034777 [4] ; NZ_CP035124 [4] ; NZ_CP035180 [4] ; NZ_CP035181 [4] ; NZ_CP035216 [4] ; NZ_CP035277 [4] ; NZ_CP035384 [4] ; NZ_CP035386 [4] ; NZ_CP035637 [4] ; NZ_CP035776 [4] ; NZ_CP035907 [4] ; NZ_CP036176 [4] ; NZ_CP036188 [4] ; NZ_CP036193 [4] ; NZ_CP036204 [4] ; NZ_CP036301 [4] ; NZ_CP036302 [4] ; NZ_CP036306 [4] ; NZ_CP036307 [4] ; NZ_CP036321 [4] ; NZ_CP036328 [4] ; NZ_CP036337 [4] ; NZ_CP036362 [4] ; NZ_CP036366 [4] ; NZ_CP036367 [4] ; NZ_CP036372 [4] ; NZ_CP036439 [4] ; NZ_CP036443 [4] ; NZ_CP037444 [4] ; NZ_CP037736 [4] ; NZ_CP037964 [4] ; NZ_CP037966 [4] ; NZ_CP038433 [4] ; NZ_CP038435 [4] ; NZ_CP038848 [4] ; NZ_FO834905 [4] ; NZ_LN907829 [4] ; NZ_LN999012 [4] ; NZ_LR025089 [4] ; NZ_LR025093 [4] ; NZ_LR130540 [4] ; NZ_LR130542 [4] ; NZ_LR130549 [4] ; NZ_LR134252 [4] ; NZ_LS992176 [4] ; NZ_LS997974 [4] ; NZ_LT855377 [4] ; NZ_LT991960 [4]	3	Escherichia phage HK639 [4]; Pectobacterium phage ZF40 [4]; Salmonella phage SEN34 [4]	NC_016158 [4] ; NC_019522 [4] ; NC_028699 [4]
401	DWB25_RS24560	shell	14	C6P71_RS26200; EAH50_RS25200; EGX92_RS00415; BLJ80_RS26575; RG37_RS25705; AVR74_RS25480; ECRM9131_RS27960; AM483_RS27180; E0E38_RS24515; CEQ26_RS00465; DWB25_RS24560; RG42_RS24555; ECRM9975_RS28330; O3M_RS29950	eggNOG_4QEAC	no annotation provided	1	15	0			15	Enterobacteria phage VT2-Sakai [14]; Enterobacteria phage 933W [14]; Stx1 converting phage DNA [14]; Stx2 converting phage II DNA [14]; Stx2-converting phage 86 [14]; Shigella phage POCJ13 [14]; Stx2 converting phage vB_EcoP_24B [14]; Escherichia phage PA2 [14]; Enterobacteria phage VT2phi_272 [14]; Escherichia phage phi191 [14]; Shigella phage Ss-VASD [14]; Enterobacteria phage JenP2 [14]; Enterobacteria phage JenP1 [14]; Shigella phage 75/02 Stx [14]; Escherichia phage PA28 [14]	NC_000902 [14] ; NC_000924 [14] ; NC_004913 [14] ; NC_004914 [14] ; NC_008464 [14] ; NC_025434 [14] ; NC_027984 [14] ; NC_028449 [14] ; NC_028656 [14] ; NC_028660 [14] ; NC_028685 [14] ; NC_028997 [14] ; NC_029028 [14] ; NC_029120 [14] ; NC_041935 [14]
401	DWB25_RS24560	shell	14	C6P71_RS26200; EAH50_RS25200; EGX92_RS00415; BLJ80_RS26575; RG37_RS25705; AVR74_RS25480; ECRM9131_RS27960; AM483_RS27180; E0E38_RS24515; CEQ26_RS00465; DWB25_RS24560; RG42_RS24555; ECRM9975_RS28330; O3M_RS29950	eggNOG_4QPK2	no annotation provided	1	15	0			15	Enterobacteria phage VT2-Sakai [14]; Enterobacteria phage 933W [14]; Stx1 converting phage DNA [14]; Stx2 converting phage II DNA [14]; Stx2-converting phage 86 [14]; Shigella phage POCJ13 [14]; Stx2 converting phage vB_EcoP_24B [14]; Escherichia phage PA2 [14]; Enterobacteria phage VT2phi_272 [14]; Escherichia phage phi191 [14]; Shigella phage Ss-VASD [14]; Enterobacteria phage JenP2 [14]; Enterobacteria phage JenP1 [14]; Shigella phage 75/02 Stx [14]; Escherichia phage PA28 [14]	NC_000902 [14] ; NC_000924 [14] ; NC_004913 [14] ; NC_004914 [14] ; NC_008464 [14] ; NC_025434 [14] ; NC_027984 [14] ; NC_028449 [14] ; NC_028656 [14] ; NC_028660 [14] ; NC_028685 [14] ; NC_028997 [14] ; NC_029028 [14] ; NC_029120 [14] ; NC_041935 [14]
401	DWB25_RS24560	shell	14	C6P71_RS26200; EAH50_RS25200; EGX92_RS00415; BLJ80_RS26575; RG37_RS25705; AVR74_RS25480; ECRM9131_RS27960; AM483_RS27180; E0E38_RS24515; CEQ26_RS00465; DWB25_RS24560; RG42_RS24555; ECRM9975_RS28330; O3M_RS29950	pVOG_VOG2111	hypothetical protein [n=10]; putative outer membrane protein [n=5]; No annotation provided [n=3]; outer membrane protein [n=1];	1	15	0			15	Enterobacteria phage VT2-Sakai [14]; Enterobacteria phage 933W [14]; Stx1 converting phage DNA [14]; Stx2 converting phage II DNA [14]; Stx2-converting phage 86 [14]; Shigella phage POCJ13 [14]; Stx2 converting phage vB_EcoP_24B [14]; Escherichia phage PA2 [14]; Enterobacteria phage VT2phi_272 [14]; Escherichia phage phi191 [14]; Shigella phage Ss-VASD [14]; Enterobacteria phage JenP2 [14]; Enterobacteria phage JenP1 [14]; Shigella phage 75/02 Stx [14]; Escherichia phage PA28 [14]	NC_000902 [14] ; NC_000924 [14] ; NC_004913 [14] ; NC_004914 [14] ; NC_008464 [14] ; NC_025434 [14] ; NC_027984 [14] ; NC_028449 [14] ; NC_028656 [14] ; NC_028660 [14] ; NC_028685 [14] ; NC_028997 [14] ; NC_029028 [14] ; NC_029120 [14] ; NC_041935 [14]
402	DWB25_RS24565	shell	25	ECRM9131_RS27955; BE948_RS02215; ECRM9975_RS28335; O3M_RS26780; BE930_RS00905; EGX92_RS00420; CEQ26_RS00470; A9C00_RS26465; CPZ02_RS27025; AM483_RS27175; EAH50_RS25205; C6669_RS27465; RG37_RS25710; AVR74_RS25485; C6P55_RS30290; CCV27_RS25690; BLJ80_RS26580; E0E38_RS24520; DWB25_RS24565; COG38_RS25570; BE965_RS00190; C6P71_RS26205; CE141_RS27855; CRT34_RS27685; RG42_RS24560	not_hit_not_hit	not_hit	0	1	1	Klebsiella pneumoniae strain Kpn223 plasmid pKPN-065 [24]	NZ_CP015026 [24]	0
403	DWB25_RS24570	shell	25	CRT34_RS27690; RG42_RS24565; BE948_RS02220; ECRM9975_RS28340; O3M_RS27865; BE930_RS00910; A9C00_RS26460; CEQ26_RS00475; AM483_RS27170; CPZ02_RS27030; C6669_RS27460; EAH50_RS25210; CCV27_RS25685; RG37_RS25715; AVR74_RS26145; C6P55_RS30295; BLJ80_RS26585; COG38_RS25565; E0E38_RS24525; DWB25_RS24570; BE965_RS00185; C6P71_RS26210; EGX92_RS00425; ECRM9131_RS27950; CE141_RS27860	eggNOG_31KXP	Corresponds to locus_tag	no_orthologs
403	DWB25_RS24570	shell	25	CRT34_RS27690; RG42_RS24565; BE948_RS02220; ECRM9975_RS28340; O3M_RS27865; BE930_RS00910; A9C00_RS26460; CEQ26_RS00475; AM483_RS27170; CPZ02_RS27030; C6669_RS27460; EAH50_RS25210; CCV27_RS25685; RG37_RS25715; AVR74_RS26145; C6P55_RS30295; BLJ80_RS26585; COG38_RS25565; E0E38_RS24525; DWB25_RS24570; BE965_RS00185; C6P71_RS26210; EGX92_RS00425; ECRM9131_RS27950; CE141_RS27860	eggNOG_4QEVK	Protein of unknown function (DUF3927)	no_orthologs
403	DWB25_RS24570	shell	25	CRT34_RS27690; RG42_RS24565; BE948_RS02220; ECRM9975_RS28340; O3M_RS27865; BE930_RS00910; A9C00_RS26460; CEQ26_RS00475; AM483_RS27170; CPZ02_RS27030; C6669_RS27460; EAH50_RS25210; CCV27_RS25685; RG37_RS25715; AVR74_RS26145; C6P55_RS30295; BLJ80_RS26585; COG38_RS25565; E0E38_RS24525; DWB25_RS24570; BE965_RS00185; C6P71_RS26210; EGX92_RS00425; ECRM9131_RS27950; CE141_RS27860	eggNOG_4QQPG	Protein of unknown function (DUF3927)	no_orthologs
403	DWB25_RS24570	shell	25	CRT34_RS27690; RG42_RS24565; BE948_RS02220; ECRM9975_RS28340; O3M_RS27865; BE930_RS00910; A9C00_RS26460; CEQ26_RS00475; AM483_RS27170; CPZ02_RS27030; C6669_RS27460; EAH50_RS25210; CCV27_RS25685; RG37_RS25715; AVR74_RS26145; C6P55_RS30295; BLJ80_RS26585; COG38_RS25565; E0E38_RS24525; DWB25_RS24570; BE965_RS00185; C6P71_RS26210; EGX92_RS00425; ECRM9131_RS27950; CE141_RS27860	PFAM_PF13064	Protein of unknown function (DUF3927)	no_orthologs
403	DWB25_RS24570	shell	25	CRT34_RS27690; RG42_RS24565; BE948_RS02220; ECRM9975_RS28340; O3M_RS27865; BE930_RS00910; A9C00_RS26460; CEQ26_RS00475; AM483_RS27170; CPZ02_RS27030; C6669_RS27460; EAH50_RS25210; CCV27_RS25685; RG37_RS25715; AVR74_RS26145; C6P55_RS30295; BLJ80_RS26585; COG38_RS25565; E0E38_RS24525; DWB25_RS24570; BE965_RS00185; C6P71_RS26210; EGX92_RS00425; ECRM9131_RS27950; CE141_RS27860	pVOG_VOG7686	hypothetical protein [n=3]; TciB [n=1]; Upf69.4 [n=1];	no_orthologs
404	DWB25_RS24590	shell	99	SM217186_RS25970; AM392_RS26950; SM253155_RS24850; CCV27_RS25665; AFK64_RS20370; AM429_RS23270; CU111_RS29335; BC497_RS30440; COG38_RS25545; DF208_RS24315; AQN68_RS25150; C6P55_RS30315; CLQ46_RS01435; ECRM9131_RS27930; RJA_RS29380; EXC92_RS30800; C2M09_RS28235; AQM75_RS25565; E0E38_RS24545; D3W51_RS24650; C6669_RS27440; A7321_RS26520; AM425_RS27690; CEA76_RS29040; EGX92_RS00445; RG42_RS24585; SM273110_RS25090; BE948_RS02240; O3M_RS26805; BE930_RS00930; SM228157_RS25310; CFSAN000624_RS23920; SM251131_RS24945; AM376_RS01805; C2L61_RS29030; EAH50_RS25230; SM216103_RS25165; HCM2.0109c; KPHS_p101180; SSU5_090; PMK1_RS27485; EHF42_RS28600; AM483_RS27150; SM203125_RS24745; C6P71_RS26230; KOJKO3_RS29880; CE141_RS27880; AER93_RS25445; ECRM9975_RS28360; ACG94_RS27525; BAU11_RS26625; SM205186_RS24975; AM386_RS30420; CEQ26_RS00495; CPZ02_RS27050; EHF43_RS28060; AM454_RS28310; A6D67_RS27935; D0876_RS27585; RG37_RS25735; SM294172_RS24675; AM458_RS30730; CSC00_RS29195; SM231186_RS24700; B1023_RS25290; C2L62_RS28845; WM86_RS26775; BLJ80_RS26605; SM202113_RS24715; SM213147_RS25530; SA228140_RS24645; A9C00_RS26440; DWB25_RS24590; C2M08_RS28160; AM364_RS27300; SM268186_RS24825; CEV20_RS28720; CRT34_RS27710; EX353_RS30635; A8C23_RS00410; DPF84_RS25680; SM252143_RS24945; D0887_RS30075; AM278_RS28600; SM227128_RS24820; AM399_RS27245; BE965_RS00165; ALC23_RS26540; SM282186_RS24635; AVR74_RS25505; C2M15_RS25640; SM232188_RS24670; SM211126_RS24780; CR231_RS27425; CHE19_RS27415; CUN65_RS24220; SM285138_RS24905; AM277_RS28920; SM286126_RS24580	PFAM_PF00075	RNase H	0.931	35	10	Methylobacterium radiotolerans JCM 2831 plasmid pMRAD01 [98]; Deinococcus deserti VCD115 plasmid 1 [98]; Deinococcus proteolyticus MRP plasmid pDEIPR02 [98]; Desulfomonile tiedjei DSM 6799 plasmid pDESTI.01 [98]; Mycobacterium sp. JS623 plasmid pMYCSM02 [98]; Methylobacterium aquaticum plasmid pMaq22A_1p DNA [98]; Streptomyces fungicidicus strain TXX3120 plasmid p1 [38]; Rubrobacter indicoceani strain SCSIO 08198 plasmid unnamed1 [98]; Euzebya sp. DY32-46 plasmid pEDY32-46I [98]; Nocardia farcinica genome assembly NCTC11134 [98]	NC_010510 [98] ; NC_012527 [98] ; NC_015162 [98] ; NC_018026 [98] ; NC_019958 [98] ; NZ_AP014705 [98] ; NZ_CP023408 [38] ; NZ_CP031116 [98] ; NZ_CP031166 [98] ; NZ_LN868939 [98]	42	Enterobacteria phage T5 [33]; Pseudomonas phage EL [98]; Enterobacteria phage EPS7 [33]; Shigella phage phiSboM-AG3 [74]; Vibrio phage ICP1 [98]; Yersinia phage phiR1-37 [97]; Escherichia phage vB_EcoM_CBA120 [25]; Pseudomonas phage OBP [98]; Croceibacter phage P2559S [40]; Cronobacter phage vB_CsaM_GAP32 [98]; Vibrio phage pVp-1 [37]; Yersinia phage phiR201 complete genome. [33]; Vibrio phage 11895-B1 genomic sequence. [98]; Vibrio phage PWH3a-P1 genomic sequence. [95]; Klebsiella phage 0507-KN2-1 DNA [27]; Staphylococcus phage vB_SepS_SEP9 [24]; Staphylococcus phage 6ec [24]; Shewanella sp. phage 1/4 [98]; Escherichia phage 121Q [98]; Salmonella phage Stitch [40]; Escherichia phage PBECO 4 [98]; Escherichia phage slur09 genome assembly slu09 [33]; Vibrio phage qdvp001 [83]; Vibrio phage eugene 12A10 genomic sequence. [98]; Geobacillus virus E3 [98]; Shigella phage SHSML-45 [58]; Salmonella phage NR01 [97]; Salmonella phage 100268_sal2 [33]; Salmonella phage 118970_sal2 [33]; Pectobacterium phage CBB [98]; Pseudomonas phage pf16 [37]; Vibrio phage pTD1 DNA [98]; Serratia phage BF [98]; Acidovorax phage ACP17 [98]; Erwinia phage vB_EamM_RisingSun [98]; Serratia phage vB_Sru_IME250 [24]; Vibrio phage JSF10 [35]; Vibrio phage Ceto [38]; Vibrio phage Thalassa [98]; Vibrio phage Aphrodite1 [98]; Yersinia phage fHe-Yen9-04 genome assembly [98]; Vibrio phage VP4B [98]	NC_005859 [33] ; NC_007623 [98] ; NC_010583 [33] ; NC_013693 [74] ; NC_015157 [98] ; NC_016163 [97] ; NC_016570 [25] ; NC_016571 [98] ; NC_018276 [40] ; NC_019401 [98] ; NC_019529 [37] ; NC_019919 [33] ; NC_020843 [98] ; NC_020863 [95] ; NC_022343 [27] ; NC_023582 [24] ; NC_024355 [24] ; NC_025436 [98] ; NC_025447 [98] ; NC_027297 [40] ; NC_027364 [98] ; NC_028840 [33] ; NC_029057 [83] ; NC_029067 [98] ; NC_029073 [98] ; NC_031022 [58] ; NC_031042 [97] ; NC_031902 [33] ; NC_031933 [33] ; NC_041878 [98] ; NC_041881 [37] ; NC_041916 [98] ; NC_041917 [98] ; NC_041997 [98] ; NC_042018 [98] ; NC_042047 [24] ; NC_042074 [35] ; NC_042094 [38] ; NC_042095 [98] ; NC_042100 [98] ; NC_042116 [98] ; NC_042136 [98]
404	DWB25_RS24590	shell	99	SM217186_RS25970; AM392_RS26950; SM253155_RS24850; CCV27_RS25665; AFK64_RS20370; AM429_RS23270; CU111_RS29335; BC497_RS30440; COG38_RS25545; DF208_RS24315; AQN68_RS25150; C6P55_RS30315; CLQ46_RS01435; ECRM9131_RS27930; RJA_RS29380; EXC92_RS30800; C2M09_RS28235; AQM75_RS25565; E0E38_RS24545; D3W51_RS24650; C6669_RS27440; A7321_RS26520; AM425_RS27690; CEA76_RS29040; EGX92_RS00445; RG42_RS24585; SM273110_RS25090; BE948_RS02240; O3M_RS26805; BE930_RS00930; SM228157_RS25310; CFSAN000624_RS23920; SM251131_RS24945; AM376_RS01805; C2L61_RS29030; EAH50_RS25230; SM216103_RS25165; HCM2.0109c; KPHS_p101180; SSU5_090; PMK1_RS27485; EHF42_RS28600; AM483_RS27150; SM203125_RS24745; C6P71_RS26230; KOJKO3_RS29880; CE141_RS27880; AER93_RS25445; ECRM9975_RS28360; ACG94_RS27525; BAU11_RS26625; SM205186_RS24975; AM386_RS30420; CEQ26_RS00495; CPZ02_RS27050; EHF43_RS28060; AM454_RS28310; A6D67_RS27935; D0876_RS27585; RG37_RS25735; SM294172_RS24675; AM458_RS30730; CSC00_RS29195; SM231186_RS24700; B1023_RS25290; C2L62_RS28845; WM86_RS26775; BLJ80_RS26605; SM202113_RS24715; SM213147_RS25530; SA228140_RS24645; A9C00_RS26440; DWB25_RS24590; C2M08_RS28160; AM364_RS27300; SM268186_RS24825; CEV20_RS28720; CRT34_RS27710; EX353_RS30635; A8C23_RS00410; DPF84_RS25680; SM252143_RS24945; D0887_RS30075; AM278_RS28600; SM227128_RS24820; AM399_RS27245; BE965_RS00165; ALC23_RS26540; SM282186_RS24635; AVR74_RS25505; C2M15_RS25640; SM232188_RS24670; SM211126_RS24780; CR231_RS27425; CHE19_RS27415; CUN65_RS24220; SM285138_RS24905; AM277_RS28920; SM286126_RS24580	pVOG_VOG4714	ribonuclease H [n=20]; putative ribonuclease HI [n=10]; ribonuclease HI [n=9]; hypothetical protein [n=8]; putative ribonuclease H [n=5]; RNaseH [n=3]; RNase H family protein [n=2]; Rnase H [n=2]; RNAse [n=2]; putative RNaseH [n=2]; putative RNaseH ribonuclease [n=2]; putative RNase H1 [n=2]; ribonuclease [n=2]; RNase H [n=1]; gp131 [n=1]; ORF090 [n=1]; Phage ribonuclease H [n=1]; putative Ribonuclease HI [n=1]; gp104 [n=1]; RNAse H [n=1]; RNase HI [n=1]; putative RNase H [n=1]; RNAseH [n=1]; putative ribonuclease [n=1]; Rbn [n=1]; RNase H-like domain protein [n=1];	0.931	35	10	Methylobacterium radiotolerans JCM 2831 plasmid pMRAD01 [98]; Deinococcus deserti VCD115 plasmid 1 [98]; Deinococcus proteolyticus MRP plasmid pDEIPR02 [98]; Desulfomonile tiedjei DSM 6799 plasmid pDESTI.01 [98]; Mycobacterium sp. JS623 plasmid pMYCSM02 [98]; Methylobacterium aquaticum plasmid pMaq22A_1p DNA [98]; Streptomyces fungicidicus strain TXX3120 plasmid p1 [38]; Rubrobacter indicoceani strain SCSIO 08198 plasmid unnamed1 [98]; Euzebya sp. DY32-46 plasmid pEDY32-46I [98]; Nocardia farcinica genome assembly NCTC11134 [98]	NC_010510 [98] ; NC_012527 [98] ; NC_015162 [98] ; NC_018026 [98] ; NC_019958 [98] ; NZ_AP014705 [98] ; NZ_CP023408 [38] ; NZ_CP031116 [98] ; NZ_CP031166 [98] ; NZ_LN868939 [98]	42	Enterobacteria phage T5 [33]; Pseudomonas phage EL [98]; Enterobacteria phage EPS7 [33]; Shigella phage phiSboM-AG3 [74]; Vibrio phage ICP1 [98]; Yersinia phage phiR1-37 [97]; Escherichia phage vB_EcoM_CBA120 [25]; Pseudomonas phage OBP [98]; Croceibacter phage P2559S [40]; Cronobacter phage vB_CsaM_GAP32 [98]; Vibrio phage pVp-1 [37]; Yersinia phage phiR201 complete genome. [33]; Vibrio phage 11895-B1 genomic sequence. [98]; Vibrio phage PWH3a-P1 genomic sequence. [95]; Klebsiella phage 0507-KN2-1 DNA [27]; Staphylococcus phage vB_SepS_SEP9 [24]; Staphylococcus phage 6ec [24]; Shewanella sp. phage 1/4 [98]; Escherichia phage 121Q [98]; Salmonella phage Stitch [40]; Escherichia phage PBECO 4 [98]; Escherichia phage slur09 genome assembly slu09 [33]; Vibrio phage qdvp001 [83]; Vibrio phage eugene 12A10 genomic sequence. [98]; Geobacillus virus E3 [98]; Shigella phage SHSML-45 [58]; Salmonella phage NR01 [97]; Salmonella phage 100268_sal2 [33]; Salmonella phage 118970_sal2 [33]; Pectobacterium phage CBB [98]; Pseudomonas phage pf16 [37]; Vibrio phage pTD1 DNA [98]; Serratia phage BF [98]; Acidovorax phage ACP17 [98]; Erwinia phage vB_EamM_RisingSun [98]; Serratia phage vB_Sru_IME250 [24]; Vibrio phage JSF10 [35]; Vibrio phage Ceto [38]; Vibrio phage Thalassa [98]; Vibrio phage Aphrodite1 [98]; Yersinia phage fHe-Yen9-04 genome assembly [98]; Vibrio phage VP4B [98]	NC_005859 [33] ; NC_007623 [98] ; NC_010583 [33] ; NC_013693 [74] ; NC_015157 [98] ; NC_016163 [97] ; NC_016570 [25] ; NC_016571 [98] ; NC_018276 [40] ; NC_019401 [98] ; NC_019529 [37] ; NC_019919 [33] ; NC_020843 [98] ; NC_020863 [95] ; NC_022343 [27] ; NC_023582 [24] ; NC_024355 [24] ; NC_025436 [98] ; NC_025447 [98] ; NC_027297 [40] ; NC_027364 [98] ; NC_028840 [33] ; NC_029057 [83] ; NC_029067 [98] ; NC_029073 [98] ; NC_031022 [58] ; NC_031042 [97] ; NC_031902 [33] ; NC_031933 [33] ; NC_041878 [98] ; NC_041881 [37] ; NC_041916 [98] ; NC_041917 [98] ; NC_041997 [98] ; NC_042018 [98] ; NC_042047 [24] ; NC_042074 [35] ; NC_042094 [38] ; NC_042095 [98] ; NC_042100 [98] ; NC_042116 [98] ; NC_042136 [98]
405	DWB25_RS24605	shell	22	BLJ80_RS26620; CCV27_RS25650; E0E38_RS24560; DWB25_RS24605; C6P71_RS26245; CRT34_RS27725; BE965_RS00150; CE141_RS27895; RG42_RS24600; BE948_RS02255; EGX92_RS00460; ECRM9975_RS28375; O3M_RS26820; BE930_RS00945; ECRM9131_RS27915; CPZ02_RS27065; CEQ26_RS00510; A9C00_RS26425; RG37_RS25750; AVR74_RS25520; C6P55_RS30330; C6669_RS27425	eggNOG_2ZQ36	no annotation provided	no_orthologs
406	DWB25_RS24615	shell	24	BLJ80_RS26630; E0E38_RS24570; DWB25_RS24615; BE965_RS00140; COG38_RS25520; C6P71_RS26255; ECRM9131_RS27905; CRT34_RS27735; CE141_RS27905; RG42_RS24610; EGX92_RS00470; BE948_RS02265; ECRM9975_RS28390; O3M_RS26830; BE930_RS00955; A9C00_RS26415; CPZ02_RS27075; CEQ26_RS00520; AM483_RS27120; C6669_RS27415; RG37_RS25760; AVR74_RS25530; CCV27_RS25640; C6P55_RS30340	not_hit_not_hit	not_hit	no_orthologs
407	AM483_RS28105	cloud	3	CRT34_RS27620; C6P55_RS30230; AM483_RS28105	not_hit_not_hit	not_hit	no_orthologs
408	AM483_RS26890	shell	22	C6669_RS27830; BE965_RS00585; CPZ02_RS26640; O3M_RS27060; ECRM9975_RS27940; BE930_RS01195; C6P55_RS30555; CE141_RS27490; AVR74_RS25750; AM483_RS26890; BE948_RS01870; E0E38_RS24145; EAH50_RS24845; CRT34_RS27305; BLJ80_RS26225; COG38_RS25275; CEQ26_RS00080; EGX92_RS00025; CCV27_RS25405; A9C00_RS26160; ECRM9131_RS28350; DWB25_RS24215	not_hit_not_hit	not_hit	no_orthologs
409	AM483_RS26930	cloud	3	AVR74_RS25710; C6669_RS27880; AM483_RS26930	not_hit_not_hit	not_hit	no_orthologs
410	AM483_RS27100	shell	71	SM251131_RS24900; SM227128_RS24865; BE965_RS00120; COG38_RS25500; DF208_RS24360; ALC23_RS26495; SM253155_RS24895; RG37_RS25780; EAH50_RS25275; SM282186_RS24680; AVR74_RS25550; SM232188_RS24625; AQN68_RS25105; CE141_RS27925; SM216103_RS25210; C6P55_RS30360; HCM2.0119c; LI66_RS23635; ECRM9131_RS27885; B1023_RS25245; SSU5_081; SM231186_RS24655; SM211126_RS24825; CUN65_RS24265; CHE19_RS27460; SM285138_RS24950; BLJ80_RS26650; SM202113_RS24760; RG73_RS25800; SM213147_RS25575; AQM75_RS25520; E0E38_RS24590; SM294172_RS25310; A9C00_RS26395; DWB25_RS24635; EBE17_RS24100; SM203125_RS24700; AB183_RS01230; AM483_RS27100; AM472_RS23790; D3W51_RS24700; SM228157_RS24675; C6669_RS27395; SM268186_RS24870; AFK64_RS20315; SM217186_RS26015; CPZ02_RS27095; C6P71_RS26275; AM363_RS03505; KOJKO3_RS29930; CCV27_RS25620; AM429_RS23225; D0Z05_RS00650; CRT34_RS27755; SM273110_RS25135; RG42_RS24630; AER93_RS25490; EGX92_RS00490; BE948_RS02285; ECRM9975_RS28410; SM286126_RS25215; O3M_RS26850; AH83_RS23635; SA228140_RS24600; BE930_RS00975; DPF84_RS25725; AW50_RS24180; SM205186_RS24930; SM252143_RS24990; CEQ26_RS00540; CFSAN000624_RS23965	eggNOG_4QBA2	Thymidylate synthase	0.985	10	1	Nocardia farcinica genome assembly NCTC11134 [46]	NZ_LN868939 [46]	12	Erwinia phage phiEaH2 [70]; Cronobacter phage CR5 [70]; Geobacillus phage GBK2 [24]; Salmonella phage SPN3US [70]; Erwinia phage vB_EamM_EarlPhillipIV [70]; Erwinia phage vB_EamM_Kwan [15]; Erwinia phage vB_EamM_Phobos [70]; Erwinia phage vB_EamM_Asesino [70]; Erwinia phage vB_EamM_Caitlin [70]; Erwinia phage vB_EamM_Huxley [70]; Arthrobacter phage Circum [18]; Erwinia phage vB_EamM_Machina [70]	NC_019929 [70] ; NC_021531 [70] ; NC_023612 [24] ; NC_027402 [70] ; NC_031007 [70] ; NC_031010 [15] ; NC_031043 [70] ; NC_031107 [70] ; NC_031120 [70] ; NC_031127 [70] ; NC_041948 [18] ; NC_042056 [70]
410	AM483_RS27100	shell	71	SM251131_RS24900; SM227128_RS24865; BE965_RS00120; COG38_RS25500; DF208_RS24360; ALC23_RS26495; SM253155_RS24895; RG37_RS25780; EAH50_RS25275; SM282186_RS24680; AVR74_RS25550; SM232188_RS24625; AQN68_RS25105; CE141_RS27925; SM216103_RS25210; C6P55_RS30360; HCM2.0119c; LI66_RS23635; ECRM9131_RS27885; B1023_RS25245; SSU5_081; SM231186_RS24655; SM211126_RS24825; CUN65_RS24265; CHE19_RS27460; SM285138_RS24950; BLJ80_RS26650; SM202113_RS24760; RG73_RS25800; SM213147_RS25575; AQM75_RS25520; E0E38_RS24590; SM294172_RS25310; A9C00_RS26395; DWB25_RS24635; EBE17_RS24100; SM203125_RS24700; AB183_RS01230; AM483_RS27100; AM472_RS23790; D3W51_RS24700; SM228157_RS24675; C6669_RS27395; SM268186_RS24870; AFK64_RS20315; SM217186_RS26015; CPZ02_RS27095; C6P71_RS26275; AM363_RS03505; KOJKO3_RS29930; CCV27_RS25620; AM429_RS23225; D0Z05_RS00650; CRT34_RS27755; SM273110_RS25135; RG42_RS24630; AER93_RS25490; EGX92_RS00490; BE948_RS02285; ECRM9975_RS28410; SM286126_RS25215; O3M_RS26850; AH83_RS23635; SA228140_RS24600; BE930_RS00975; DPF84_RS25725; AW50_RS24180; SM205186_RS24930; SM252143_RS24990; CEQ26_RS00540; CFSAN000624_RS23965	eggNOG_4QPPI	Thymidylate synthase	0.985	10	1	Nocardia farcinica genome assembly NCTC11134 [46]	NZ_LN868939 [46]	12	Erwinia phage phiEaH2 [70]; Cronobacter phage CR5 [70]; Geobacillus phage GBK2 [24]; Salmonella phage SPN3US [70]; Erwinia phage vB_EamM_EarlPhillipIV [70]; Erwinia phage vB_EamM_Kwan [15]; Erwinia phage vB_EamM_Phobos [70]; Erwinia phage vB_EamM_Asesino [70]; Erwinia phage vB_EamM_Caitlin [70]; Erwinia phage vB_EamM_Huxley [70]; Arthrobacter phage Circum [18]; Erwinia phage vB_EamM_Machina [70]	NC_019929 [70] ; NC_021531 [70] ; NC_023612 [24] ; NC_027402 [70] ; NC_031007 [70] ; NC_031010 [15] ; NC_031043 [70] ; NC_031107 [70] ; NC_031120 [70] ; NC_031127 [70] ; NC_041948 [18] ; NC_042056 [70]
410	AM483_RS27100	shell	71	SM251131_RS24900; SM227128_RS24865; BE965_RS00120; COG38_RS25500; DF208_RS24360; ALC23_RS26495; SM253155_RS24895; RG37_RS25780; EAH50_RS25275; SM282186_RS24680; AVR74_RS25550; SM232188_RS24625; AQN68_RS25105; CE141_RS27925; SM216103_RS25210; C6P55_RS30360; HCM2.0119c; LI66_RS23635; ECRM9131_RS27885; B1023_RS25245; SSU5_081; SM231186_RS24655; SM211126_RS24825; CUN65_RS24265; CHE19_RS27460; SM285138_RS24950; BLJ80_RS26650; SM202113_RS24760; RG73_RS25800; SM213147_RS25575; AQM75_RS25520; E0E38_RS24590; SM294172_RS25310; A9C00_RS26395; DWB25_RS24635; EBE17_RS24100; SM203125_RS24700; AB183_RS01230; AM483_RS27100; AM472_RS23790; D3W51_RS24700; SM228157_RS24675; C6669_RS27395; SM268186_RS24870; AFK64_RS20315; SM217186_RS26015; CPZ02_RS27095; C6P71_RS26275; AM363_RS03505; KOJKO3_RS29930; CCV27_RS25620; AM429_RS23225; D0Z05_RS00650; CRT34_RS27755; SM273110_RS25135; RG42_RS24630; AER93_RS25490; EGX92_RS00490; BE948_RS02285; ECRM9975_RS28410; SM286126_RS25215; O3M_RS26850; AH83_RS23635; SA228140_RS24600; BE930_RS00975; DPF84_RS25725; AW50_RS24180; SM205186_RS24930; SM252143_RS24990; CEQ26_RS00540; CFSAN000624_RS23965	eggNOG_COG0207	Catalyzes the reductive methylation of 2'-deoxyuridine- 5'-monophosphate (dUMP) to 2'-deoxythymidine-5'-monophosphate (dTMP) while utilizing 5,10-methylenetetrahydrofolate (mTHF) as the methyl donor and reductant in the reaction, yielding dihydrofolate (DHF) as a by-product. This enzymatic reaction provides an intracellular de novo source of dTMP, an essential precursor for DNA biosynthesis	0.985	10	1	Nocardia farcinica genome assembly NCTC11134 [46]	NZ_LN868939 [46]	12	Erwinia phage phiEaH2 [70]; Cronobacter phage CR5 [70]; Geobacillus phage GBK2 [24]; Salmonella phage SPN3US [70]; Erwinia phage vB_EamM_EarlPhillipIV [70]; Erwinia phage vB_EamM_Kwan [15]; Erwinia phage vB_EamM_Phobos [70]; Erwinia phage vB_EamM_Asesino [70]; Erwinia phage vB_EamM_Caitlin [70]; Erwinia phage vB_EamM_Huxley [70]; Arthrobacter phage Circum [18]; Erwinia phage vB_EamM_Machina [70]	NC_019929 [70] ; NC_021531 [70] ; NC_023612 [24] ; NC_027402 [70] ; NC_031007 [70] ; NC_031010 [15] ; NC_031043 [70] ; NC_031107 [70] ; NC_031120 [70] ; NC_031127 [70] ; NC_041948 [18] ; NC_042056 [70]
410	AM483_RS27100	shell	71	SM251131_RS24900; SM227128_RS24865; BE965_RS00120; COG38_RS25500; DF208_RS24360; ALC23_RS26495; SM253155_RS24895; RG37_RS25780; EAH50_RS25275; SM282186_RS24680; AVR74_RS25550; SM232188_RS24625; AQN68_RS25105; CE141_RS27925; SM216103_RS25210; C6P55_RS30360; HCM2.0119c; LI66_RS23635; ECRM9131_RS27885; B1023_RS25245; SSU5_081; SM231186_RS24655; SM211126_RS24825; CUN65_RS24265; CHE19_RS27460; SM285138_RS24950; BLJ80_RS26650; SM202113_RS24760; RG73_RS25800; SM213147_RS25575; AQM75_RS25520; E0E38_RS24590; SM294172_RS25310; A9C00_RS26395; DWB25_RS24635; EBE17_RS24100; SM203125_RS24700; AB183_RS01230; AM483_RS27100; AM472_RS23790; D3W51_RS24700; SM228157_RS24675; C6669_RS27395; SM268186_RS24870; AFK64_RS20315; SM217186_RS26015; CPZ02_RS27095; C6P71_RS26275; AM363_RS03505; KOJKO3_RS29930; CCV27_RS25620; AM429_RS23225; D0Z05_RS00650; CRT34_RS27755; SM273110_RS25135; RG42_RS24630; AER93_RS25490; EGX92_RS00490; BE948_RS02285; ECRM9975_RS28410; SM286126_RS25215; O3M_RS26850; AH83_RS23635; SA228140_RS24600; BE930_RS00975; DPF84_RS25725; AW50_RS24180; SM205186_RS24930; SM252143_RS24990; CEQ26_RS00540; CFSAN000624_RS23965	eggNOG_COG0207	thymidylate synthase activity	0.985	10	1	Nocardia farcinica genome assembly NCTC11134 [46]	NZ_LN868939 [46]	12	Erwinia phage phiEaH2 [70]; Cronobacter phage CR5 [70]; Geobacillus phage GBK2 [24]; Salmonella phage SPN3US [70]; Erwinia phage vB_EamM_EarlPhillipIV [70]; Erwinia phage vB_EamM_Kwan [15]; Erwinia phage vB_EamM_Phobos [70]; Erwinia phage vB_EamM_Asesino [70]; Erwinia phage vB_EamM_Caitlin [70]; Erwinia phage vB_EamM_Huxley [70]; Arthrobacter phage Circum [18]; Erwinia phage vB_EamM_Machina [70]	NC_019929 [70] ; NC_021531 [70] ; NC_023612 [24] ; NC_027402 [70] ; NC_031007 [70] ; NC_031010 [15] ; NC_031043 [70] ; NC_031107 [70] ; NC_031120 [70] ; NC_031127 [70] ; NC_041948 [18] ; NC_042056 [70]
410	AM483_RS27100	shell	71	SM251131_RS24900; SM227128_RS24865; BE965_RS00120; COG38_RS25500; DF208_RS24360; ALC23_RS26495; SM253155_RS24895; RG37_RS25780; EAH50_RS25275; SM282186_RS24680; AVR74_RS25550; SM232188_RS24625; AQN68_RS25105; CE141_RS27925; SM216103_RS25210; C6P55_RS30360; HCM2.0119c; LI66_RS23635; ECRM9131_RS27885; B1023_RS25245; SSU5_081; SM231186_RS24655; SM211126_RS24825; CUN65_RS24265; CHE19_RS27460; SM285138_RS24950; BLJ80_RS26650; SM202113_RS24760; RG73_RS25800; SM213147_RS25575; AQM75_RS25520; E0E38_RS24590; SM294172_RS25310; A9C00_RS26395; DWB25_RS24635; EBE17_RS24100; SM203125_RS24700; AB183_RS01230; AM483_RS27100; AM472_RS23790; D3W51_RS24700; SM228157_RS24675; C6669_RS27395; SM268186_RS24870; AFK64_RS20315; SM217186_RS26015; CPZ02_RS27095; C6P71_RS26275; AM363_RS03505; KOJKO3_RS29930; CCV27_RS25620; AM429_RS23225; D0Z05_RS00650; CRT34_RS27755; SM273110_RS25135; RG42_RS24630; AER93_RS25490; EGX92_RS00490; BE948_RS02285; ECRM9975_RS28410; SM286126_RS25215; O3M_RS26850; AH83_RS23635; SA228140_RS24600; BE930_RS00975; DPF84_RS25725; AW50_RS24180; SM205186_RS24930; SM252143_RS24990; CEQ26_RS00540; CFSAN000624_RS23965	PFAM_PF00303	Thymidylate synthase	0.985	10	1	Nocardia farcinica genome assembly NCTC11134 [46]	NZ_LN868939 [46]	12	Erwinia phage phiEaH2 [70]; Cronobacter phage CR5 [70]; Geobacillus phage GBK2 [24]; Salmonella phage SPN3US [70]; Erwinia phage vB_EamM_EarlPhillipIV [70]; Erwinia phage vB_EamM_Kwan [15]; Erwinia phage vB_EamM_Phobos [70]; Erwinia phage vB_EamM_Asesino [70]; Erwinia phage vB_EamM_Caitlin [70]; Erwinia phage vB_EamM_Huxley [70]; Arthrobacter phage Circum [18]; Erwinia phage vB_EamM_Machina [70]	NC_019929 [70] ; NC_021531 [70] ; NC_023612 [24] ; NC_027402 [70] ; NC_031007 [70] ; NC_031010 [15] ; NC_031043 [70] ; NC_031107 [70] ; NC_031120 [70] ; NC_031127 [70] ; NC_041948 [18] ; NC_042056 [70]
410	AM483_RS27100	shell	71	SM251131_RS24900; SM227128_RS24865; BE965_RS00120; COG38_RS25500; DF208_RS24360; ALC23_RS26495; SM253155_RS24895; RG37_RS25780; EAH50_RS25275; SM282186_RS24680; AVR74_RS25550; SM232188_RS24625; AQN68_RS25105; CE141_RS27925; SM216103_RS25210; C6P55_RS30360; HCM2.0119c; LI66_RS23635; ECRM9131_RS27885; B1023_RS25245; SSU5_081; SM231186_RS24655; SM211126_RS24825; CUN65_RS24265; CHE19_RS27460; SM285138_RS24950; BLJ80_RS26650; SM202113_RS24760; RG73_RS25800; SM213147_RS25575; AQM75_RS25520; E0E38_RS24590; SM294172_RS25310; A9C00_RS26395; DWB25_RS24635; EBE17_RS24100; SM203125_RS24700; AB183_RS01230; AM483_RS27100; AM472_RS23790; D3W51_RS24700; SM228157_RS24675; C6669_RS27395; SM268186_RS24870; AFK64_RS20315; SM217186_RS26015; CPZ02_RS27095; C6P71_RS26275; AM363_RS03505; KOJKO3_RS29930; CCV27_RS25620; AM429_RS23225; D0Z05_RS00650; CRT34_RS27755; SM273110_RS25135; RG42_RS24630; AER93_RS25490; EGX92_RS00490; BE948_RS02285; ECRM9975_RS28410; SM286126_RS25215; O3M_RS26850; AH83_RS23635; SA228140_RS24600; BE930_RS00975; DPF84_RS25725; AW50_RS24180; SM205186_RS24930; SM252143_RS24990; CEQ26_RS00540; CFSAN000624_RS23965	pVOG_VOG0092	thymidylate synthase [n=129]; putative thymidylate synthase [n=53]; dCMP hydroxymethylase [n=29]; hypothetical protein [n=27]; dTMP thymidylate synthase [n=17]; dTMP (thymidylate) synthase [n=15]; thymidylate synthetase [n=13]; dTMP synthase [n=13]; Thymidylate synthase [n=9]; Td thymidylate synthetase [n=7]; No annotation provided [n=6]; Thymidylate synthase 1 [n=6]; gp42 dCMP hydroxymethylase [n=6]; ThyX [n=4]; deoxycytidylate 5-hydroxymethyltransferase [n=4]; thymidylate synthase 2 [n=3]; Td dTMP (thymidylate) synthase [n=2]; RB69ORF048c hypothetical protein [n=2]; deoxyuridylate hydroxymethyltransferase [n=2]; ThyA [n=2]; Td thymidylate synthase [n=2]; thymidylate synthetase [Enterobacteria phage RB14] [n=2]; thymidylate synthase family protein [n=2]; putative thymidylate synthase protein [n=1]; putative thimidylate synthase [n=1]; gp124 [n=1]; thymidylate synthase/deoxyuridylate hydroxymethyltransferase [n=1]; gp56 [n=1]; gp76 [n=1]; ThyA, thymidylate synthase [n=1]; thymidylate synthase-like protein [n=1]; Td [n=1]; putative replication protein [n=1]; gp29 [n=1]; Putative dTMP thymidylate synthase [n=1]; ORF235 [n=1]; deoxycytidylate 5-hydroxymethyltransferase [Escherichia phage wV7] [n=1]; gp249 [n=1]; dUMP hydroxymethylase [n=1]; thymidylate synthase/dCMP hydroxymethylase [n=1]; thymidylate synthetase-like protein [n=1]; gp319 [n=1]; putative dCMP hydroxymethylase [n=1]; gp165 [n=1]; deoxycytidylate 5-hydroxymethyltransferase [Enterobacteria phage ime09] [n=1]; gp25 [n=1]; gp182 [n=1]; putatitve thymidylate synthase [n=1]; thyimidylate synthase [n=1]; putative synthase [n=1]; putative pyrimidine hydroxymethylase [n=1]; Td dTMP synthase [n=1]; hypothetical protein ORF058 [n=1];	0.985	10	1	Nocardia farcinica genome assembly NCTC11134 [46]	NZ_LN868939 [46]	12	Erwinia phage phiEaH2 [70]; Cronobacter phage CR5 [70]; Geobacillus phage GBK2 [24]; Salmonella phage SPN3US [70]; Erwinia phage vB_EamM_EarlPhillipIV [70]; Erwinia phage vB_EamM_Kwan [15]; Erwinia phage vB_EamM_Phobos [70]; Erwinia phage vB_EamM_Asesino [70]; Erwinia phage vB_EamM_Caitlin [70]; Erwinia phage vB_EamM_Huxley [70]; Arthrobacter phage Circum [18]; Erwinia phage vB_EamM_Machina [70]	NC_019929 [70] ; NC_021531 [70] ; NC_023612 [24] ; NC_027402 [70] ; NC_031007 [70] ; NC_031010 [15] ; NC_031043 [70] ; NC_031107 [70] ; NC_031120 [70] ; NC_031127 [70] ; NC_041948 [18] ; NC_042056 [70]
410	AM483_RS27100	shell	71	SM251131_RS24900; SM227128_RS24865; BE965_RS00120; COG38_RS25500; DF208_RS24360; ALC23_RS26495; SM253155_RS24895; RG37_RS25780; EAH50_RS25275; SM282186_RS24680; AVR74_RS25550; SM232188_RS24625; AQN68_RS25105; CE141_RS27925; SM216103_RS25210; C6P55_RS30360; HCM2.0119c; LI66_RS23635; ECRM9131_RS27885; B1023_RS25245; SSU5_081; SM231186_RS24655; SM211126_RS24825; CUN65_RS24265; CHE19_RS27460; SM285138_RS24950; BLJ80_RS26650; SM202113_RS24760; RG73_RS25800; SM213147_RS25575; AQM75_RS25520; E0E38_RS24590; SM294172_RS25310; A9C00_RS26395; DWB25_RS24635; EBE17_RS24100; SM203125_RS24700; AB183_RS01230; AM483_RS27100; AM472_RS23790; D3W51_RS24700; SM228157_RS24675; C6669_RS27395; SM268186_RS24870; AFK64_RS20315; SM217186_RS26015; CPZ02_RS27095; C6P71_RS26275; AM363_RS03505; KOJKO3_RS29930; CCV27_RS25620; AM429_RS23225; D0Z05_RS00650; CRT34_RS27755; SM273110_RS25135; RG42_RS24630; AER93_RS25490; EGX92_RS00490; BE948_RS02285; ECRM9975_RS28410; SM286126_RS25215; O3M_RS26850; AH83_RS23635; SA228140_RS24600; BE930_RS00975; DPF84_RS25725; AW50_RS24180; SM205186_RS24930; SM252143_RS24990; CEQ26_RS00540; CFSAN000624_RS23965	pVOG_VOG8599	thymidylate synthase [n=3]; thymidylate synthetase-like protein [n=1];	0.985	10	1	Nocardia farcinica genome assembly NCTC11134 [46]	NZ_LN868939 [46]	12	Erwinia phage phiEaH2 [70]; Cronobacter phage CR5 [70]; Geobacillus phage GBK2 [24]; Salmonella phage SPN3US [70]; Erwinia phage vB_EamM_EarlPhillipIV [70]; Erwinia phage vB_EamM_Kwan [15]; Erwinia phage vB_EamM_Phobos [70]; Erwinia phage vB_EamM_Asesino [70]; Erwinia phage vB_EamM_Caitlin [70]; Erwinia phage vB_EamM_Huxley [70]; Arthrobacter phage Circum [18]; Erwinia phage vB_EamM_Machina [70]	NC_019929 [70] ; NC_021531 [70] ; NC_023612 [24] ; NC_027402 [70] ; NC_031007 [70] ; NC_031010 [15] ; NC_031043 [70] ; NC_031107 [70] ; NC_031120 [70] ; NC_031127 [70] ; NC_041948 [18] ; NC_042056 [70]
411	AM483_RS27155	cloud	8	ECRM9975_RS28355; O3M_RS30940; AM483_RS27155; ECRM9131_RS27935; E0E38_RS24540; CEQ26_RS00490; CPZ02_RS27045; EGX92_RS00440	not_hit_not_hit	not_hit	no_orthologs
412	AM483_RS27160	shell	25	A9C00_RS26450; C6P71_RS26220; AM483_RS27160; CRT34_RS27700; CE141_RS27870; RG42_RS24575; EGX92_RS00435; BE948_RS02230; C6669_RS27450; ECRM9975_RS28350; O3M_RS26795; BE930_RS00920; CEQ26_RS00485; CCV27_RS25675; CPZ02_RS27040; EAH50_RS25220; RG37_RS25725; AVR74_RS25495; COG38_RS25555; C6P55_RS30305; BE965_RS00175; BLJ80_RS26595; E0E38_RS24535; ECRM9131_RS27940; DWB25_RS24580	pVOG_VOG9533	hypothetical protein [n=3];	no_orthologs
413	EGX92_RS00045	cloud	1	EGX92_RS00045	eggNOG_300Z0	no annotation provided	0	1	1	Edwardsiella piscicida strain MS-18-199 plasmid pEP-MS-18-199 [1]	NZ_CP035669 [1]	0
413	EGX92_RS00045	cloud	1	EGX92_RS00045	pVOG_VOG9584	hypothetical protein [n=2]; No annotation provided [n=1];	0	1	1	Edwardsiella piscicida strain MS-18-199 plasmid pEP-MS-18-199 [1]	NZ_CP035669 [1]	0
414	EGX92_RS00090	cloud	4	AM483_RS26825; RG42_RS24940; EGX92_RS00090; RG37_RS26090	eggNOG_33A6V	no annotation provided	1	56	0			56	Enterobacteria phage RB69 [4]; Enterobacteria phage RB49 [4]; Bacteriophage RB32 [4]; Enterobacteria phage Phi1 [4]; Enterobacteria phage JS98 [4]; Enterobacteria phage RB51 [4]; Enterobacteria phage RB14 [4]; Enterobacteria phage JSE [4]; Enterobacteria phage JS10 [4]; Enterobacteria phage IME08 [4]; Enterobacteria phage CC31 [4]; Shigella phage Shfl2 [4]; Enterobacteria phage vB_EcoM_ACG-C40 [4]; Enterobacteria phage Bp7 [4]; Enterobacteria phage ime09 [4]; Escherichia phage wV7 [4]; Yersinia phage phiR1-RT complete genome. [3]; Salmonella phage S16 [4]; Enterobacter phage PG7 [4]; Escherichia phage e11/2 [4]; Escherichia phage vB_EcoM_PhAPEC2 [4]; Enterobacteria phage RB3 [4]; Enterobacteria phage GEC-3S complete genome. [4]; Shigella phage Shf125875 [4]; Enterobacteria phage RB27 [4]; Escherichia phage ECML-134 [4]; Shigella phage pSs-1 [4]; Salmonella phage STP4-a [4]; Salmonella phage STML-198 [4]; Escherichia phage HY01 [4]; Yersinia phage PST [4]; Enterobacteria phage RB68 [4]; Enterobacteria phage AR1 DNA [4]; Cronobacter phage S13 [4]; Escherichia phage slur07 [4]; Enterobacteria phage QL01 [4]; Citrobacter phage Merlin [4]; Enterobacteria phage vB_EcoM_VR5 [4]; Enterobacteria phage vB_EcoM_VR20 [4]; Escherichia phage slur02 [4]; Enterobacteria phage vB_EcoM_VR26 [4]; Shigella phage SHFML-11 [4]; Shigella phage SHFML-26 [4]; Escherichia phage UFV-AREG1 [4]; Escherichia phage HY03 [4]; Salmonella phage vB_SnwM_CGG4-1 [4]; Escherichia phage vB_EcoM-UFV13 [4]; Escherichia phage WG01 [4]; Escherichia phage MX01 [4]; Escherichia phage ECD7 [4]; Shigella phage Sf22 [4]; Salmonella phage Melville [4]; Citrobacter phage CF1 ERZ-2017 [4]; Shigella phage Sf21 [4]; Shigella phage Sf24 [4]; Escherichia phage slur04 [4]	NC_004928 [4] ; NC_005066 [4] ; NC_008515 [4] ; NC_009821 [4] ; NC_010105 [4] ; NC_012635 [4] ; NC_012638 [4] ; NC_012740 [4] ; NC_012741 [4] ; NC_014260 [4] ; NC_014662 [4] ; NC_015457 [4] ; NC_019399 [4] ; NC_019500 [4] ; NC_019503 [4] ; NC_019505 [4] ; NC_019909 [3] ; NC_020416 [4] ; NC_023561 [4] ; NC_024125 [4] ; NC_024794 [4] ; NC_025419 [4] ; NC_025425 [4] ; NC_025437 [4] ; NC_025448 [4] ; NC_025449 [4] ; NC_025829 [4] ; NC_026607 [4] ; NC_027344 [4] ; NC_027349 [4] ; NC_027404 [4] ; NC_027979 [4] ; NC_027983 [4] ; NC_028773 [4] ; NC_028780 [4] ; NC_028847 [4] ; NC_028857 [4] ; NC_028881 [4] ; NC_028894 [4] ; NC_028927 [4] ; NC_028957 [4] ; NC_030953 [4] ; NC_031011 [4] ; NC_031030 [4] ; NC_031047 [4] ; NC_031065 [4] ; NC_031103 [4] ; NC_031928 [4] ; NC_031934 [4] ; NC_041936 [4] ; NC_042039 [4] ; NC_042044 [4] ; NC_042067 [4] ; NC_042077 [4] ; NC_042078 [4] ; NC_042130 [4]
414	EGX92_RS00090	cloud	4	AM483_RS26825; RG42_RS24940; EGX92_RS00090; RG37_RS26090	eggNOG_4QFQJ	Phage tail fibre adhesin Gp38	1	56	0			56	Enterobacteria phage RB69 [4]; Enterobacteria phage RB49 [4]; Bacteriophage RB32 [4]; Enterobacteria phage Phi1 [4]; Enterobacteria phage JS98 [4]; Enterobacteria phage RB51 [4]; Enterobacteria phage RB14 [4]; Enterobacteria phage JSE [4]; Enterobacteria phage JS10 [4]; Enterobacteria phage IME08 [4]; Enterobacteria phage CC31 [4]; Shigella phage Shfl2 [4]; Enterobacteria phage vB_EcoM_ACG-C40 [4]; Enterobacteria phage Bp7 [4]; Enterobacteria phage ime09 [4]; Escherichia phage wV7 [4]; Yersinia phage phiR1-RT complete genome. [3]; Salmonella phage S16 [4]; Enterobacter phage PG7 [4]; Escherichia phage e11/2 [4]; Escherichia phage vB_EcoM_PhAPEC2 [4]; Enterobacteria phage RB3 [4]; Enterobacteria phage GEC-3S complete genome. [4]; Shigella phage Shf125875 [4]; Enterobacteria phage RB27 [4]; Escherichia phage ECML-134 [4]; Shigella phage pSs-1 [4]; Salmonella phage STP4-a [4]; Salmonella phage STML-198 [4]; Escherichia phage HY01 [4]; Yersinia phage PST [4]; Enterobacteria phage RB68 [4]; Enterobacteria phage AR1 DNA [4]; Cronobacter phage S13 [4]; Escherichia phage slur07 [4]; Enterobacteria phage QL01 [4]; Citrobacter phage Merlin [4]; Enterobacteria phage vB_EcoM_VR5 [4]; Enterobacteria phage vB_EcoM_VR20 [4]; Escherichia phage slur02 [4]; Enterobacteria phage vB_EcoM_VR26 [4]; Shigella phage SHFML-11 [4]; Shigella phage SHFML-26 [4]; Escherichia phage UFV-AREG1 [4]; Escherichia phage HY03 [4]; Salmonella phage vB_SnwM_CGG4-1 [4]; Escherichia phage vB_EcoM-UFV13 [4]; Escherichia phage WG01 [4]; Escherichia phage MX01 [4]; Escherichia phage ECD7 [4]; Shigella phage Sf22 [4]; Salmonella phage Melville [4]; Citrobacter phage CF1 ERZ-2017 [4]; Shigella phage Sf21 [4]; Shigella phage Sf24 [4]; Escherichia phage slur04 [4]	NC_004928 [4] ; NC_005066 [4] ; NC_008515 [4] ; NC_009821 [4] ; NC_010105 [4] ; NC_012635 [4] ; NC_012638 [4] ; NC_012740 [4] ; NC_012741 [4] ; NC_014260 [4] ; NC_014662 [4] ; NC_015457 [4] ; NC_019399 [4] ; NC_019500 [4] ; NC_019503 [4] ; NC_019505 [4] ; NC_019909 [3] ; NC_020416 [4] ; NC_023561 [4] ; NC_024125 [4] ; NC_024794 [4] ; NC_025419 [4] ; NC_025425 [4] ; NC_025437 [4] ; NC_025448 [4] ; NC_025449 [4] ; NC_025829 [4] ; NC_026607 [4] ; NC_027344 [4] ; NC_027349 [4] ; NC_027404 [4] ; NC_027979 [4] ; NC_027983 [4] ; NC_028773 [4] ; NC_028780 [4] ; NC_028847 [4] ; NC_028857 [4] ; NC_028881 [4] ; NC_028894 [4] ; NC_028927 [4] ; NC_028957 [4] ; NC_030953 [4] ; NC_031011 [4] ; NC_031030 [4] ; NC_031047 [4] ; NC_031065 [4] ; NC_031103 [4] ; NC_031928 [4] ; NC_031934 [4] ; NC_041936 [4] ; NC_042039 [4] ; NC_042044 [4] ; NC_042067 [4] ; NC_042077 [4] ; NC_042078 [4] ; NC_042130 [4]
414	EGX92_RS00090	cloud	4	AM483_RS26825; RG42_RS24940; EGX92_RS00090; RG37_RS26090	eggNOG_4QS3C	Phage tail fibre adhesin Gp38	1	56	0			56	Enterobacteria phage RB69 [4]; Enterobacteria phage RB49 [4]; Bacteriophage RB32 [4]; Enterobacteria phage Phi1 [4]; Enterobacteria phage JS98 [4]; Enterobacteria phage RB51 [4]; Enterobacteria phage RB14 [4]; Enterobacteria phage JSE [4]; Enterobacteria phage JS10 [4]; Enterobacteria phage IME08 [4]; Enterobacteria phage CC31 [4]; Shigella phage Shfl2 [4]; Enterobacteria phage vB_EcoM_ACG-C40 [4]; Enterobacteria phage Bp7 [4]; Enterobacteria phage ime09 [4]; Escherichia phage wV7 [4]; Yersinia phage phiR1-RT complete genome. [3]; Salmonella phage S16 [4]; Enterobacter phage PG7 [4]; Escherichia phage e11/2 [4]; Escherichia phage vB_EcoM_PhAPEC2 [4]; Enterobacteria phage RB3 [4]; Enterobacteria phage GEC-3S complete genome. [4]; Shigella phage Shf125875 [4]; Enterobacteria phage RB27 [4]; Escherichia phage ECML-134 [4]; Shigella phage pSs-1 [4]; Salmonella phage STP4-a [4]; Salmonella phage STML-198 [4]; Escherichia phage HY01 [4]; Yersinia phage PST [4]; Enterobacteria phage RB68 [4]; Enterobacteria phage AR1 DNA [4]; Cronobacter phage S13 [4]; Escherichia phage slur07 [4]; Enterobacteria phage QL01 [4]; Citrobacter phage Merlin [4]; Enterobacteria phage vB_EcoM_VR5 [4]; Enterobacteria phage vB_EcoM_VR20 [4]; Escherichia phage slur02 [4]; Enterobacteria phage vB_EcoM_VR26 [4]; Shigella phage SHFML-11 [4]; Shigella phage SHFML-26 [4]; Escherichia phage UFV-AREG1 [4]; Escherichia phage HY03 [4]; Salmonella phage vB_SnwM_CGG4-1 [4]; Escherichia phage vB_EcoM-UFV13 [4]; Escherichia phage WG01 [4]; Escherichia phage MX01 [4]; Escherichia phage ECD7 [4]; Shigella phage Sf22 [4]; Salmonella phage Melville [4]; Citrobacter phage CF1 ERZ-2017 [4]; Shigella phage Sf21 [4]; Shigella phage Sf24 [4]; Escherichia phage slur04 [4]	NC_004928 [4] ; NC_005066 [4] ; NC_008515 [4] ; NC_009821 [4] ; NC_010105 [4] ; NC_012635 [4] ; NC_012638 [4] ; NC_012740 [4] ; NC_012741 [4] ; NC_014260 [4] ; NC_014662 [4] ; NC_015457 [4] ; NC_019399 [4] ; NC_019500 [4] ; NC_019503 [4] ; NC_019505 [4] ; NC_019909 [3] ; NC_020416 [4] ; NC_023561 [4] ; NC_024125 [4] ; NC_024794 [4] ; NC_025419 [4] ; NC_025425 [4] ; NC_025437 [4] ; NC_025448 [4] ; NC_025449 [4] ; NC_025829 [4] ; NC_026607 [4] ; NC_027344 [4] ; NC_027349 [4] ; NC_027404 [4] ; NC_027979 [4] ; NC_027983 [4] ; NC_028773 [4] ; NC_028780 [4] ; NC_028847 [4] ; NC_028857 [4] ; NC_028881 [4] ; NC_028894 [4] ; NC_028927 [4] ; NC_028957 [4] ; NC_030953 [4] ; NC_031011 [4] ; NC_031030 [4] ; NC_031047 [4] ; NC_031065 [4] ; NC_031103 [4] ; NC_031928 [4] ; NC_031934 [4] ; NC_041936 [4] ; NC_042039 [4] ; NC_042044 [4] ; NC_042067 [4] ; NC_042077 [4] ; NC_042078 [4] ; NC_042130 [4]
414	EGX92_RS00090	cloud	4	AM483_RS26825; RG42_RS24940; EGX92_RS00090; RG37_RS26090	PFAM_PF05268	Phage tail fibre adhesin Gp38	1	56	0			56	Enterobacteria phage RB69 [4]; Enterobacteria phage RB49 [4]; Bacteriophage RB32 [4]; Enterobacteria phage Phi1 [4]; Enterobacteria phage JS98 [4]; Enterobacteria phage RB51 [4]; Enterobacteria phage RB14 [4]; Enterobacteria phage JSE [4]; Enterobacteria phage JS10 [4]; Enterobacteria phage IME08 [4]; Enterobacteria phage CC31 [4]; Shigella phage Shfl2 [4]; Enterobacteria phage vB_EcoM_ACG-C40 [4]; Enterobacteria phage Bp7 [4]; Enterobacteria phage ime09 [4]; Escherichia phage wV7 [4]; Yersinia phage phiR1-RT complete genome. [3]; Salmonella phage S16 [4]; Enterobacter phage PG7 [4]; Escherichia phage e11/2 [4]; Escherichia phage vB_EcoM_PhAPEC2 [4]; Enterobacteria phage RB3 [4]; Enterobacteria phage GEC-3S complete genome. [4]; Shigella phage Shf125875 [4]; Enterobacteria phage RB27 [4]; Escherichia phage ECML-134 [4]; Shigella phage pSs-1 [4]; Salmonella phage STP4-a [4]; Salmonella phage STML-198 [4]; Escherichia phage HY01 [4]; Yersinia phage PST [4]; Enterobacteria phage RB68 [4]; Enterobacteria phage AR1 DNA [4]; Cronobacter phage S13 [4]; Escherichia phage slur07 [4]; Enterobacteria phage QL01 [4]; Citrobacter phage Merlin [4]; Enterobacteria phage vB_EcoM_VR5 [4]; Enterobacteria phage vB_EcoM_VR20 [4]; Escherichia phage slur02 [4]; Enterobacteria phage vB_EcoM_VR26 [4]; Shigella phage SHFML-11 [4]; Shigella phage SHFML-26 [4]; Escherichia phage UFV-AREG1 [4]; Escherichia phage HY03 [4]; Salmonella phage vB_SnwM_CGG4-1 [4]; Escherichia phage vB_EcoM-UFV13 [4]; Escherichia phage WG01 [4]; Escherichia phage MX01 [4]; Escherichia phage ECD7 [4]; Shigella phage Sf22 [4]; Salmonella phage Melville [4]; Citrobacter phage CF1 ERZ-2017 [4]; Shigella phage Sf21 [4]; Shigella phage Sf24 [4]; Escherichia phage slur04 [4]	NC_004928 [4] ; NC_005066 [4] ; NC_008515 [4] ; NC_009821 [4] ; NC_010105 [4] ; NC_012635 [4] ; NC_012638 [4] ; NC_012740 [4] ; NC_012741 [4] ; NC_014260 [4] ; NC_014662 [4] ; NC_015457 [4] ; NC_019399 [4] ; NC_019500 [4] ; NC_019503 [4] ; NC_019505 [4] ; NC_019909 [3] ; NC_020416 [4] ; NC_023561 [4] ; NC_024125 [4] ; NC_024794 [4] ; NC_025419 [4] ; NC_025425 [4] ; NC_025437 [4] ; NC_025448 [4] ; NC_025449 [4] ; NC_025829 [4] ; NC_026607 [4] ; NC_027344 [4] ; NC_027349 [4] ; NC_027404 [4] ; NC_027979 [4] ; NC_027983 [4] ; NC_028773 [4] ; NC_028780 [4] ; NC_028847 [4] ; NC_028857 [4] ; NC_028881 [4] ; NC_028894 [4] ; NC_028927 [4] ; NC_028957 [4] ; NC_030953 [4] ; NC_031011 [4] ; NC_031030 [4] ; NC_031047 [4] ; NC_031065 [4] ; NC_031103 [4] ; NC_031928 [4] ; NC_031934 [4] ; NC_041936 [4] ; NC_042039 [4] ; NC_042044 [4] ; NC_042067 [4] ; NC_042077 [4] ; NC_042078 [4] ; NC_042130 [4]
414	EGX92_RS00090	cloud	4	AM483_RS26825; RG42_RS24940; EGX92_RS00090; RG37_RS26090	pVOG_VOG2450	distal long tail fiber assembly catalyst [n=18]; tail fiber adhesin [n=8]; gp38 distal long tail fiber assembly catalyst [n=7]; hypothetical protein [n=6]; receptor recognition protein [n=4]; gp38 [n=2]; gp38 distal long tail fiber adhesin [n=2]; long tail fiber adhesin [n=1]; long tail fiber distal subunit receptor recognizing protein [n=1]; tail fiber adhesine [n=1]; long tail fiber assembly chaperone [n=1]; Putative distal long tail fiber assembly catalyst [n=1]; distal long tail fiber assembly catayst [n=1]; tail fibre adesine [n=1]; putative receptor recognition protein [n=1]; receptor-recognition protein [n=1]; putative receptor-recognising phage tail fiber adhesin [n=1];	1	56	0			56	Enterobacteria phage RB69 [4]; Enterobacteria phage RB49 [4]; Bacteriophage RB32 [4]; Enterobacteria phage Phi1 [4]; Enterobacteria phage JS98 [4]; Enterobacteria phage RB51 [4]; Enterobacteria phage RB14 [4]; Enterobacteria phage JSE [4]; Enterobacteria phage JS10 [4]; Enterobacteria phage IME08 [4]; Enterobacteria phage CC31 [4]; Shigella phage Shfl2 [4]; Enterobacteria phage vB_EcoM_ACG-C40 [4]; Enterobacteria phage Bp7 [4]; Enterobacteria phage ime09 [4]; Escherichia phage wV7 [4]; Yersinia phage phiR1-RT complete genome. [3]; Salmonella phage S16 [4]; Enterobacter phage PG7 [4]; Escherichia phage e11/2 [4]; Escherichia phage vB_EcoM_PhAPEC2 [4]; Enterobacteria phage RB3 [4]; Enterobacteria phage GEC-3S complete genome. [4]; Shigella phage Shf125875 [4]; Enterobacteria phage RB27 [4]; Escherichia phage ECML-134 [4]; Shigella phage pSs-1 [4]; Salmonella phage STP4-a [4]; Salmonella phage STML-198 [4]; Escherichia phage HY01 [4]; Yersinia phage PST [4]; Enterobacteria phage RB68 [4]; Enterobacteria phage AR1 DNA [4]; Cronobacter phage S13 [4]; Escherichia phage slur07 [4]; Enterobacteria phage QL01 [4]; Citrobacter phage Merlin [4]; Enterobacteria phage vB_EcoM_VR5 [4]; Enterobacteria phage vB_EcoM_VR20 [4]; Escherichia phage slur02 [4]; Enterobacteria phage vB_EcoM_VR26 [4]; Shigella phage SHFML-11 [4]; Shigella phage SHFML-26 [4]; Escherichia phage UFV-AREG1 [4]; Escherichia phage HY03 [4]; Salmonella phage vB_SnwM_CGG4-1 [4]; Escherichia phage vB_EcoM-UFV13 [4]; Escherichia phage WG01 [4]; Escherichia phage MX01 [4]; Escherichia phage ECD7 [4]; Shigella phage Sf22 [4]; Salmonella phage Melville [4]; Citrobacter phage CF1 ERZ-2017 [4]; Shigella phage Sf21 [4]; Shigella phage Sf24 [4]; Escherichia phage slur04 [4]	NC_004928 [4] ; NC_005066 [4] ; NC_008515 [4] ; NC_009821 [4] ; NC_010105 [4] ; NC_012635 [4] ; NC_012638 [4] ; NC_012740 [4] ; NC_012741 [4] ; NC_014260 [4] ; NC_014662 [4] ; NC_015457 [4] ; NC_019399 [4] ; NC_019500 [4] ; NC_019503 [4] ; NC_019505 [4] ; NC_019909 [3] ; NC_020416 [4] ; NC_023561 [4] ; NC_024125 [4] ; NC_024794 [4] ; NC_025419 [4] ; NC_025425 [4] ; NC_025437 [4] ; NC_025448 [4] ; NC_025449 [4] ; NC_025829 [4] ; NC_026607 [4] ; NC_027344 [4] ; NC_027349 [4] ; NC_027404 [4] ; NC_027979 [4] ; NC_027983 [4] ; NC_028773 [4] ; NC_028780 [4] ; NC_028847 [4] ; NC_028857 [4] ; NC_028881 [4] ; NC_028894 [4] ; NC_028927 [4] ; NC_028957 [4] ; NC_030953 [4] ; NC_031011 [4] ; NC_031030 [4] ; NC_031047 [4] ; NC_031065 [4] ; NC_031103 [4] ; NC_031928 [4] ; NC_031934 [4] ; NC_041936 [4] ; NC_042039 [4] ; NC_042044 [4] ; NC_042067 [4] ; NC_042077 [4] ; NC_042078 [4] ; NC_042130 [4]
415	EGX92_RS00095	cloud	2	AM483_RS26820; EGX92_RS00095	PFAM_PF13884	Chaperone of endosialidase	1	2	0			3	Escherichia phage D108 [2]; Cronobacter phage vB_CsaM_GAP161 [1]; Enterobacteria phage SfMu [1]	NC_013594 [2] ; NC_019398 [1] ; NC_027382 [1]
415	EGX92_RS00095	cloud	2	AM483_RS26820; EGX92_RS00095	pVOG_VOG10022	baseplate wedge initiator [n=1]; putative split hinge connector of long tail fiber, distal connector [n=1]; No annotation provided [n=1];	1	2	0			3	Escherichia phage D108 [2]; Cronobacter phage vB_CsaM_GAP161 [1]; Enterobacteria phage SfMu [1]	NC_013594 [2] ; NC_019398 [1] ; NC_027382 [1]
415	EGX92_RS00095	cloud	2	AM483_RS26820; EGX92_RS00095	pVOG_VOG9196	No annotation provided [n=1]; Tail fiber protein Sc [n=1]; putative tail fiber protein [n=1]; tail fiber protein [n=1];	1	2	0			3	Escherichia phage D108 [2]; Cronobacter phage vB_CsaM_GAP161 [1]; Enterobacteria phage SfMu [1]	NC_013594 [2] ; NC_019398 [1] ; NC_027382 [1]
416	EGX92_RS00115	cloud	1	EGX92_RS00115	not_hit_not_hit	not_hit	no_orthologs
417	EGX92_RS00330	cloud	2	DWB25_RS24500; EGX92_RS00330	not_hit_not_hit	not_hit	no_orthologs
418	EGX92_RS00360	cloud	1	EGX92_RS00360	not_hit_not_hit	not_hit	no_orthologs
419	EGX92_RS00655	cloud	6	EAH50_RS24805; RG42_RS24790; C6P55_RS30515; RG37_RS25940; CRT34_RS27260; EGX92_RS00655	eggNOG_4QBDJ	Phage protein (N4 Gp49/phage Sf6 gene 66) family	1	20	0			20	Enterobacteria phage epsilon15 [6]; Enterobacteria phage Sf6 [6]; Escherichia phage phiV10 [6]; Enterobacteria phage N4 [6]; Iodobacteriophage phiPLPE [6]; Escherichia phage ECBP1 [6]; Enterobacter phage IME11 [6]; Haemophilus phage SuMu [6]; Erwinia phage vB_EamP-S6 [6]; Bacillus phage vB_BtS_BMBtp2 [6]; Vibrio phage pYD38-A genomic sequence. [6]; Bacillus phage vB_BanS-Tsamsa [6]; Erwinia phage Ea9-2 [6]; Vibrio phage PVA1 [6]; Enterobacteria phage Bp4 [6]; Escherichia phage vB_EcoP_PhAPEC5 [6]; Escherichia phage vB_EcoP_PhAPEC7 [6]; Escherichia phage EC1-UPM [6]; Acidovorax phage ACP17 [6]; Aeromonas phage pIS4-A genomic sequence. [6]	NC_004775 [6] ; NC_005344 [6] ; NC_007804 [6] ; NC_008720 [6] ; NC_011142 [6] ; NC_018854 [6] ; NC_019423 [6] ; NC_019455 [6] ; NC_019514 [6] ; NC_019912 [6] ; NC_021534 [6] ; NC_023007 [6] ; NC_023579 [6] ; NC_023605 [6] ; NC_024142 [6] ; NC_024786 [6] ; NC_024790 [6] ; NC_041906 [6] ; NC_041997 [6] ; NC_042037 [6]
419	EGX92_RS00655	cloud	6	EAH50_RS24805; RG42_RS24790; C6P55_RS30515; RG37_RS25940; CRT34_RS27260; EGX92_RS00655	eggNOG_4QRE4	Phage protein (N4 Gp49/phage Sf6 gene 66) family	1	20	0			20	Enterobacteria phage epsilon15 [6]; Enterobacteria phage Sf6 [6]; Escherichia phage phiV10 [6]; Enterobacteria phage N4 [6]; Iodobacteriophage phiPLPE [6]; Escherichia phage ECBP1 [6]; Enterobacter phage IME11 [6]; Haemophilus phage SuMu [6]; Erwinia phage vB_EamP-S6 [6]; Bacillus phage vB_BtS_BMBtp2 [6]; Vibrio phage pYD38-A genomic sequence. [6]; Bacillus phage vB_BanS-Tsamsa [6]; Erwinia phage Ea9-2 [6]; Vibrio phage PVA1 [6]; Enterobacteria phage Bp4 [6]; Escherichia phage vB_EcoP_PhAPEC5 [6]; Escherichia phage vB_EcoP_PhAPEC7 [6]; Escherichia phage EC1-UPM [6]; Acidovorax phage ACP17 [6]; Aeromonas phage pIS4-A genomic sequence. [6]	NC_004775 [6] ; NC_005344 [6] ; NC_007804 [6] ; NC_008720 [6] ; NC_011142 [6] ; NC_018854 [6] ; NC_019423 [6] ; NC_019455 [6] ; NC_019514 [6] ; NC_019912 [6] ; NC_021534 [6] ; NC_023007 [6] ; NC_023579 [6] ; NC_023605 [6] ; NC_024142 [6] ; NC_024786 [6] ; NC_024790 [6] ; NC_041906 [6] ; NC_041997 [6] ; NC_042037 [6]
419	EGX92_RS00655	cloud	6	EAH50_RS24805; RG42_RS24790; C6P55_RS30515; RG37_RS25940; CRT34_RS27260; EGX92_RS00655	PFAM_PF13876	Phage protein (N4 Gp49/phage Sf6 gene 66) family	1	20	0			20	Enterobacteria phage epsilon15 [6]; Enterobacteria phage Sf6 [6]; Escherichia phage phiV10 [6]; Enterobacteria phage N4 [6]; Iodobacteriophage phiPLPE [6]; Escherichia phage ECBP1 [6]; Enterobacter phage IME11 [6]; Haemophilus phage SuMu [6]; Erwinia phage vB_EamP-S6 [6]; Bacillus phage vB_BtS_BMBtp2 [6]; Vibrio phage pYD38-A genomic sequence. [6]; Bacillus phage vB_BanS-Tsamsa [6]; Erwinia phage Ea9-2 [6]; Vibrio phage PVA1 [6]; Enterobacteria phage Bp4 [6]; Escherichia phage vB_EcoP_PhAPEC5 [6]; Escherichia phage vB_EcoP_PhAPEC7 [6]; Escherichia phage EC1-UPM [6]; Acidovorax phage ACP17 [6]; Aeromonas phage pIS4-A genomic sequence. [6]	NC_004775 [6] ; NC_005344 [6] ; NC_007804 [6] ; NC_008720 [6] ; NC_011142 [6] ; NC_018854 [6] ; NC_019423 [6] ; NC_019455 [6] ; NC_019514 [6] ; NC_019912 [6] ; NC_021534 [6] ; NC_023007 [6] ; NC_023579 [6] ; NC_023605 [6] ; NC_024142 [6] ; NC_024786 [6] ; NC_024790 [6] ; NC_041906 [6] ; NC_041997 [6] ; NC_042037 [6]
419	EGX92_RS00655	cloud	6	EAH50_RS24805; RG42_RS24790; C6P55_RS30515; RG37_RS25940; CRT34_RS27260; EGX92_RS00655	pVOG_VOG4731	hypothetical protein [n=47]; N4 gp48-like protein [n=2]; No annotation provided [n=2]; gp048 [n=1]; hypothetical protein similar to phage protein (N4 Gp49/phage Sf6 gene 66) family [n=1]; gp1.3 [n=1];	1	20	0			20	Enterobacteria phage epsilon15 [6]; Enterobacteria phage Sf6 [6]; Escherichia phage phiV10 [6]; Enterobacteria phage N4 [6]; Iodobacteriophage phiPLPE [6]; Escherichia phage ECBP1 [6]; Enterobacter phage IME11 [6]; Haemophilus phage SuMu [6]; Erwinia phage vB_EamP-S6 [6]; Bacillus phage vB_BtS_BMBtp2 [6]; Vibrio phage pYD38-A genomic sequence. [6]; Bacillus phage vB_BanS-Tsamsa [6]; Erwinia phage Ea9-2 [6]; Vibrio phage PVA1 [6]; Enterobacteria phage Bp4 [6]; Escherichia phage vB_EcoP_PhAPEC5 [6]; Escherichia phage vB_EcoP_PhAPEC7 [6]; Escherichia phage EC1-UPM [6]; Acidovorax phage ACP17 [6]; Aeromonas phage pIS4-A genomic sequence. [6]	NC_004775 [6] ; NC_005344 [6] ; NC_007804 [6] ; NC_008720 [6] ; NC_011142 [6] ; NC_018854 [6] ; NC_019423 [6] ; NC_019455 [6] ; NC_019514 [6] ; NC_019912 [6] ; NC_021534 [6] ; NC_023007 [6] ; NC_023579 [6] ; NC_023605 [6] ; NC_024142 [6] ; NC_024786 [6] ; NC_024790 [6] ; NC_041906 [6] ; NC_041997 [6] ; NC_042037 [6]
420	BE965_RS00170	shell	16	CCV27_RS25670; BE930_RS00925; EAH50_RS25225; BLJ80_RS26600; RG37_RS25730; BE965_RS00170; C6669_RS27445; AVR74_RS27860; C6P71_RS26225; DWB25_RS24585; C6P55_RS30310; CRT34_RS27705; CE141_RS27875; A9C00_RS29090; RG42_RS24580; BE948_RS02235	not_hit_not_hit	not_hit	no_orthologs
421	BE965_RS00235	cloud	8	CPZ02_RS26985; O3M_RS26740; BE965_RS00235; BE930_RS00865; CEQ26_RS00425; E0E38_RS24475; CRT34_RS27640; C6P55_RS30250	PFAM_PF06689	ClpX C4-type zinc finger	no_orthologs
422	BE965_RS00500	cloud	3	C6669_RS27735; BLJ80_RS26315; BE965_RS00500	eggNOG_31K4S	no annotation provided	1	1	0			1	Enterobacteria phage lambda [3]	NC_001416 [3]
423	BE965_RS28005	cloud	4	A9C00_RS30580; E0E38_RS24140; BE965_RS28005; CCV27_RS25410	not_hit_not_hit	not_hit	no_orthologs
424	BE965_RS00630	cloud	3	COG38_RS25325; BE965_RS00630; CCV27_RS25455	not_hit_not_hit	not_hit	0	1	1	Escherichia coli strain SCEC020022 plasmid pTetA_020022 [2]	NZ_CP032890 [2]	0
425	CRT34_RS27170	cloud	7	C6P71_RS26355; CEQ26_RS00620; CRT34_RS27170; CPZ02_RS26500; E0E38_RS24015; O3M_RS26930; BE930_RS01055	eggNOG_4QD4H	no annotation provided	1	5	0			5	Stx1 converting phage DNA [7]; Enterobacteria phage mEpX2 [7]; Enterobacteria phage HK629 [7]; Enterobacteria phage HK630 [7]; Escherichia phage PA28 [7]	NC_004913 [7] ; NC_019705 [7] ; NC_019711 [7] ; NC_019723 [7] ; NC_041935 [7]
425	CRT34_RS27170	cloud	7	C6P71_RS26355; CEQ26_RS00620; CRT34_RS27170; CPZ02_RS26500; E0E38_RS24015; O3M_RS26930; BE930_RS01055	eggNOG_4QT6A	no annotation provided	1	5	0			5	Stx1 converting phage DNA [7]; Enterobacteria phage mEpX2 [7]; Enterobacteria phage HK629 [7]; Enterobacteria phage HK630 [7]; Escherichia phage PA28 [7]	NC_004913 [7] ; NC_019705 [7] ; NC_019711 [7] ; NC_019723 [7] ; NC_041935 [7]
425	CRT34_RS27170	cloud	7	C6P71_RS26355; CEQ26_RS00620; CRT34_RS27170; CPZ02_RS26500; E0E38_RS24015; O3M_RS26930; BE930_RS01055	pVOG_VOG6546	hypothetical protein [n=7];	1	5	0			5	Stx1 converting phage DNA [7]; Enterobacteria phage mEpX2 [7]; Enterobacteria phage HK629 [7]; Enterobacteria phage HK630 [7]; Escherichia phage PA28 [7]	NC_004913 [7] ; NC_019705 [7] ; NC_019711 [7] ; NC_019723 [7] ; NC_041935 [7]
426	CRT34_RS27175	cloud	7	E0E38_RS24020; O3M_RS26935; BE930_RS01060; C6P71_RS26360; CEQ26_RS00625; CRT34_RS27175; CPZ02_RS26505	eggNOG_33EYV	no annotation provided	0	45	45	Salmonella enterica subsp. enterica serovar Typhi str. CT18 plasmid pHCM1 [7]; Escherichia coli O111:H- str. 11128 plasmid pO111_1 DNA [7]; Salmonella enterica subsp. enterica serovar Typhi str. P-stx-12 plasmid [7]; Pantoea sp. PSNIH2 plasmid pPSP-75c [7]; Pantoea sp. PSNIH1 plasmid pPSP-a3e [7]; Enterobacter hormaechei subsp. hormaechei strain 34983 plasmid p34983-328.905kb [7]; Klebsiella oxytoca strain CAV1374 plasmid pKPC_CAV1374 [7]; Salmonella enterica subsp. enterica serovar Enteritidis strain 81-1705 plasmid pSE81-1705 [7]; Salmonella enterica subsp. enterica serovar Enteritidis strain 81-1706 plasmid pSE81-1706 [7]; Salmonella enterica subsp. enterica serovar Derby strain SA20035215 plasmid unnamed1 [7]; Salmonella enterica subsp. enterica serovar Saintpaul strain SGB23 plasmid pSGB23 [7]; Escherichia coli O6:H16 strain 2014EL-1346-6 plasmid unnamed4 [7]; Leclercia sp. LSNIH1 plasmid pLEC-1cb1 [7]; Enterobacteriaceae bacterium ENNIH1 plasmid pENT-1f0b [7]; Escherichia coli strain ECONIH5 plasmid pECO-109b [7]; Citrobacter freundii complex sp. CFNIH9 plasmid pCFR-eb27 [7]; Leclercia sp. LSNIH3 plasmid pLEC-7c0d [7]; Shigella flexneri 2a strain ATCC 29903 plasmid unnamed2 [7]; Klebsiella michiganensis strain AR375 plasmid unnamed2 [7]; Salmonella enterica subsp. enterica serovar Typhi strain 311189_217186 plasmid pHCM1 [7]; Escherichia coli strain SD134209 plasmid pSD134209-1 [7]; Citrobacter sp. CRE-46 strain AR_0157 plasmid unnamed1 [7]; Salmonella enterica subsp. enterica serovar Typhi strain 311189_224186 plasmid pHCM1 [7]; Salmonella enterica subsp. enterica serovar Typhi strain 311189_223186 plasmid pHCM1 [7]; Salmonella enterica subsp. enterica serovar Typhi strain 311189_220186 plasmid pHCM1 [7]; Salmonella enterica subsp. enterica serovar Typhi strain 311189_252186 plasmid pHCM1 [7]; Salmonella enterica subsp. enterica serovar Typhi strain 311189_219186 plasmid pHCM1 [7]; Salmonella enterica subsp. enterica serovar Typhi strain 311189_221186 plasmid pHCM1 [7]; Salmonella enterica subsp. enterica serovar Typhi strain 311189_218186 plasmid pHCM1 [7]; Salmonella enterica subsp. enterica serovar Typhi strain 311189_215186 plasmid pHCM1 [7]; Salmonella enterica subsp. enterica serovar Typhi strain 311189_214186 plasmid pHCM1 [7]; Salmonella enterica subsp. enterica serovar Typhi strain 311189_213186 plasmid pHCM1 [7]; Salmonella enterica subsp. enterica serovar Typhi strain 311189_207186 plasmid pHCM1 [7]; Salmonella enterica subsp. enterica serovar Typhi strain 311189_206186 plasmid pHCM1 [7]; Salmonella enterica subsp. enterica serovar Typhi strain 311189_203186 plasmid pHCM1 [7]; Salmonella enterica subsp. enterica serovar Typhi strain 311189_212186 plasmid pHCM1 [7]; Salmonella enterica subsp. enterica serovar Typhi strain 311189_210186 plasmid pHCM1 [7]; Salmonella enterica subsp. enterica serovar Typhi strain 311189_208186 plasmid pHCM1 [7]; Salmonella enterica subsp. enterica serovar Typhi strain 311189_204186 plasmid pHCM1 [7]; Salmonella enterica subsp. enterica serovar Typhi strain 311189_202186 plasmid pHCM1 [7]; Salmonella enterica subsp. enterica serovar Typhi strain 311189_201186 plasmid pHCM1 [7]; Salmonella enterica strain SA20030575 plasmid pSA20030575.1 [7]; Escherichia coli strain CFSAN064035 plasmid pGMI17-003_1 [7]; Escherichia coli strain CP53 plasmid pCP53-mcr [7]; Salmonella enterica subsp. enterica serovar Typhi strain ty3-193 genome assembly [7]	NC_003384 [7] ; NC_013365 [7] ; NC_016825 [7] ; NZ_CP009869 [7] ; NZ_CP009883 [7] ; NZ_CP010380 [7] ; NZ_CP011635 [7] ; NZ_CP018652 [7] ; NZ_CP018656 [7] ; NZ_CP022495 [7] ; NZ_CP023167 [7] ; NZ_CP024236 [7] ; NZ_CP026171 [7] ; NZ_CP026196 [7] ; NZ_CP026208 [7] ; NZ_CP026242 [7] ; NZ_CP026391 [7] ; NZ_CP026790 [7] ; NZ_CP029142 [7] ; NZ_CP029645 [7] ; NZ_CP029690 [7] ; NZ_CP029729 [7] ; NZ_CP029877 [7] ; NZ_CP029879 [7] ; NZ_CP029887 [7] ; NZ_CP029895 [7] ; NZ_CP029910 [7] ; NZ_CP029924 [7] ; NZ_CP029926 [7] ; NZ_CP029931 [7] ; NZ_CP029934 [7] ; NZ_CP029935 [7] ; NZ_CP029937 [7] ; NZ_CP029939 [7] ; NZ_CP029941 [7] ; NZ_CP029943 [7] ; NZ_CP029947 [7] ; NZ_CP029948 [7] ; NZ_CP029953 [7] ; NZ_CP029955 [7] ; NZ_CP029957 [7] ; NZ_CP030182 [7] ; NZ_CP031135 [7] ; NZ_CP033094 [7] ; NZ_LT904879 [7]	0
426	CRT34_RS27175	cloud	7	E0E38_RS24020; O3M_RS26935; BE930_RS01060; C6P71_RS26360; CEQ26_RS00625; CRT34_RS27175; CPZ02_RS26505	eggNOG_4QD4W	no annotation provided	0	45	45	Salmonella enterica subsp. enterica serovar Typhi str. CT18 plasmid pHCM1 [7]; Escherichia coli O111:H- str. 11128 plasmid pO111_1 DNA [7]; Salmonella enterica subsp. enterica serovar Typhi str. P-stx-12 plasmid [7]; Pantoea sp. PSNIH2 plasmid pPSP-75c [7]; Pantoea sp. PSNIH1 plasmid pPSP-a3e [7]; Enterobacter hormaechei subsp. hormaechei strain 34983 plasmid p34983-328.905kb [7]; Klebsiella oxytoca strain CAV1374 plasmid pKPC_CAV1374 [7]; Salmonella enterica subsp. enterica serovar Enteritidis strain 81-1705 plasmid pSE81-1705 [7]; Salmonella enterica subsp. enterica serovar Enteritidis strain 81-1706 plasmid pSE81-1706 [7]; Salmonella enterica subsp. enterica serovar Derby strain SA20035215 plasmid unnamed1 [7]; Salmonella enterica subsp. enterica serovar Saintpaul strain SGB23 plasmid pSGB23 [7]; Escherichia coli O6:H16 strain 2014EL-1346-6 plasmid unnamed4 [7]; Leclercia sp. LSNIH1 plasmid pLEC-1cb1 [7]; Enterobacteriaceae bacterium ENNIH1 plasmid pENT-1f0b [7]; Escherichia coli strain ECONIH5 plasmid pECO-109b [7]; Citrobacter freundii complex sp. CFNIH9 plasmid pCFR-eb27 [7]; Leclercia sp. LSNIH3 plasmid pLEC-7c0d [7]; Shigella flexneri 2a strain ATCC 29903 plasmid unnamed2 [7]; Klebsiella michiganensis strain AR375 plasmid unnamed2 [7]; Salmonella enterica subsp. enterica serovar Typhi strain 311189_217186 plasmid pHCM1 [7]; Escherichia coli strain SD134209 plasmid pSD134209-1 [7]; Citrobacter sp. CRE-46 strain AR_0157 plasmid unnamed1 [7]; Salmonella enterica subsp. enterica serovar Typhi strain 311189_224186 plasmid pHCM1 [7]; Salmonella enterica subsp. enterica serovar Typhi strain 311189_223186 plasmid pHCM1 [7]; Salmonella enterica subsp. enterica serovar Typhi strain 311189_220186 plasmid pHCM1 [7]; Salmonella enterica subsp. enterica serovar Typhi strain 311189_252186 plasmid pHCM1 [7]; Salmonella enterica subsp. enterica serovar Typhi strain 311189_219186 plasmid pHCM1 [7]; Salmonella enterica subsp. enterica serovar Typhi strain 311189_221186 plasmid pHCM1 [7]; Salmonella enterica subsp. enterica serovar Typhi strain 311189_218186 plasmid pHCM1 [7]; Salmonella enterica subsp. enterica serovar Typhi strain 311189_215186 plasmid pHCM1 [7]; Salmonella enterica subsp. enterica serovar Typhi strain 311189_214186 plasmid pHCM1 [7]; Salmonella enterica subsp. enterica serovar Typhi strain 311189_213186 plasmid pHCM1 [7]; Salmonella enterica subsp. enterica serovar Typhi strain 311189_207186 plasmid pHCM1 [7]; Salmonella enterica subsp. enterica serovar Typhi strain 311189_206186 plasmid pHCM1 [7]; Salmonella enterica subsp. enterica serovar Typhi strain 311189_203186 plasmid pHCM1 [7]; Salmonella enterica subsp. enterica serovar Typhi strain 311189_212186 plasmid pHCM1 [7]; Salmonella enterica subsp. enterica serovar Typhi strain 311189_210186 plasmid pHCM1 [7]; Salmonella enterica subsp. enterica serovar Typhi strain 311189_208186 plasmid pHCM1 [7]; Salmonella enterica subsp. enterica serovar Typhi strain 311189_204186 plasmid pHCM1 [7]; Salmonella enterica subsp. enterica serovar Typhi strain 311189_202186 plasmid pHCM1 [7]; Salmonella enterica subsp. enterica serovar Typhi strain 311189_201186 plasmid pHCM1 [7]; Salmonella enterica strain SA20030575 plasmid pSA20030575.1 [7]; Escherichia coli strain CFSAN064035 plasmid pGMI17-003_1 [7]; Escherichia coli strain CP53 plasmid pCP53-mcr [7]; Salmonella enterica subsp. enterica serovar Typhi strain ty3-193 genome assembly [7]	NC_003384 [7] ; NC_013365 [7] ; NC_016825 [7] ; NZ_CP009869 [7] ; NZ_CP009883 [7] ; NZ_CP010380 [7] ; NZ_CP011635 [7] ; NZ_CP018652 [7] ; NZ_CP018656 [7] ; NZ_CP022495 [7] ; NZ_CP023167 [7] ; NZ_CP024236 [7] ; NZ_CP026171 [7] ; NZ_CP026196 [7] ; NZ_CP026208 [7] ; NZ_CP026242 [7] ; NZ_CP026391 [7] ; NZ_CP026790 [7] ; NZ_CP029142 [7] ; NZ_CP029645 [7] ; NZ_CP029690 [7] ; NZ_CP029729 [7] ; NZ_CP029877 [7] ; NZ_CP029879 [7] ; NZ_CP029887 [7] ; NZ_CP029895 [7] ; NZ_CP029910 [7] ; NZ_CP029924 [7] ; NZ_CP029926 [7] ; NZ_CP029931 [7] ; NZ_CP029934 [7] ; NZ_CP029935 [7] ; NZ_CP029937 [7] ; NZ_CP029939 [7] ; NZ_CP029941 [7] ; NZ_CP029943 [7] ; NZ_CP029947 [7] ; NZ_CP029948 [7] ; NZ_CP029953 [7] ; NZ_CP029955 [7] ; NZ_CP029957 [7] ; NZ_CP030182 [7] ; NZ_CP031135 [7] ; NZ_CP033094 [7] ; NZ_LT904879 [7]	0
426	CRT34_RS27175	cloud	7	E0E38_RS24020; O3M_RS26935; BE930_RS01060; C6P71_RS26360; CEQ26_RS00625; CRT34_RS27175; CPZ02_RS26505	eggNOG_4QPS8	no annotation provided	0	45	45	Salmonella enterica subsp. enterica serovar Typhi str. CT18 plasmid pHCM1 [7]; Escherichia coli O111:H- str. 11128 plasmid pO111_1 DNA [7]; Salmonella enterica subsp. enterica serovar Typhi str. P-stx-12 plasmid [7]; Pantoea sp. PSNIH2 plasmid pPSP-75c [7]; Pantoea sp. PSNIH1 plasmid pPSP-a3e [7]; Enterobacter hormaechei subsp. hormaechei strain 34983 plasmid p34983-328.905kb [7]; Klebsiella oxytoca strain CAV1374 plasmid pKPC_CAV1374 [7]; Salmonella enterica subsp. enterica serovar Enteritidis strain 81-1705 plasmid pSE81-1705 [7]; Salmonella enterica subsp. enterica serovar Enteritidis strain 81-1706 plasmid pSE81-1706 [7]; Salmonella enterica subsp. enterica serovar Derby strain SA20035215 plasmid unnamed1 [7]; Salmonella enterica subsp. enterica serovar Saintpaul strain SGB23 plasmid pSGB23 [7]; Escherichia coli O6:H16 strain 2014EL-1346-6 plasmid unnamed4 [7]; Leclercia sp. LSNIH1 plasmid pLEC-1cb1 [7]; Enterobacteriaceae bacterium ENNIH1 plasmid pENT-1f0b [7]; Escherichia coli strain ECONIH5 plasmid pECO-109b [7]; Citrobacter freundii complex sp. CFNIH9 plasmid pCFR-eb27 [7]; Leclercia sp. LSNIH3 plasmid pLEC-7c0d [7]; Shigella flexneri 2a strain ATCC 29903 plasmid unnamed2 [7]; Klebsiella michiganensis strain AR375 plasmid unnamed2 [7]; Salmonella enterica subsp. enterica serovar Typhi strain 311189_217186 plasmid pHCM1 [7]; Escherichia coli strain SD134209 plasmid pSD134209-1 [7]; Citrobacter sp. CRE-46 strain AR_0157 plasmid unnamed1 [7]; Salmonella enterica subsp. enterica serovar Typhi strain 311189_224186 plasmid pHCM1 [7]; Salmonella enterica subsp. enterica serovar Typhi strain 311189_223186 plasmid pHCM1 [7]; Salmonella enterica subsp. enterica serovar Typhi strain 311189_220186 plasmid pHCM1 [7]; Salmonella enterica subsp. enterica serovar Typhi strain 311189_252186 plasmid pHCM1 [7]; Salmonella enterica subsp. enterica serovar Typhi strain 311189_219186 plasmid pHCM1 [7]; Salmonella enterica subsp. enterica serovar Typhi strain 311189_221186 plasmid pHCM1 [7]; Salmonella enterica subsp. enterica serovar Typhi strain 311189_218186 plasmid pHCM1 [7]; Salmonella enterica subsp. enterica serovar Typhi strain 311189_215186 plasmid pHCM1 [7]; Salmonella enterica subsp. enterica serovar Typhi strain 311189_214186 plasmid pHCM1 [7]; Salmonella enterica subsp. enterica serovar Typhi strain 311189_213186 plasmid pHCM1 [7]; Salmonella enterica subsp. enterica serovar Typhi strain 311189_207186 plasmid pHCM1 [7]; Salmonella enterica subsp. enterica serovar Typhi strain 311189_206186 plasmid pHCM1 [7]; Salmonella enterica subsp. enterica serovar Typhi strain 311189_203186 plasmid pHCM1 [7]; Salmonella enterica subsp. enterica serovar Typhi strain 311189_212186 plasmid pHCM1 [7]; Salmonella enterica subsp. enterica serovar Typhi strain 311189_210186 plasmid pHCM1 [7]; Salmonella enterica subsp. enterica serovar Typhi strain 311189_208186 plasmid pHCM1 [7]; Salmonella enterica subsp. enterica serovar Typhi strain 311189_204186 plasmid pHCM1 [7]; Salmonella enterica subsp. enterica serovar Typhi strain 311189_202186 plasmid pHCM1 [7]; Salmonella enterica subsp. enterica serovar Typhi strain 311189_201186 plasmid pHCM1 [7]; Salmonella enterica strain SA20030575 plasmid pSA20030575.1 [7]; Escherichia coli strain CFSAN064035 plasmid pGMI17-003_1 [7]; Escherichia coli strain CP53 plasmid pCP53-mcr [7]; Salmonella enterica subsp. enterica serovar Typhi strain ty3-193 genome assembly [7]	NC_003384 [7] ; NC_013365 [7] ; NC_016825 [7] ; NZ_CP009869 [7] ; NZ_CP009883 [7] ; NZ_CP010380 [7] ; NZ_CP011635 [7] ; NZ_CP018652 [7] ; NZ_CP018656 [7] ; NZ_CP022495 [7] ; NZ_CP023167 [7] ; NZ_CP024236 [7] ; NZ_CP026171 [7] ; NZ_CP026196 [7] ; NZ_CP026208 [7] ; NZ_CP026242 [7] ; NZ_CP026391 [7] ; NZ_CP026790 [7] ; NZ_CP029142 [7] ; NZ_CP029645 [7] ; NZ_CP029690 [7] ; NZ_CP029729 [7] ; NZ_CP029877 [7] ; NZ_CP029879 [7] ; NZ_CP029887 [7] ; NZ_CP029895 [7] ; NZ_CP029910 [7] ; NZ_CP029924 [7] ; NZ_CP029926 [7] ; NZ_CP029931 [7] ; NZ_CP029934 [7] ; NZ_CP029935 [7] ; NZ_CP029937 [7] ; NZ_CP029939 [7] ; NZ_CP029941 [7] ; NZ_CP029943 [7] ; NZ_CP029947 [7] ; NZ_CP029948 [7] ; NZ_CP029953 [7] ; NZ_CP029955 [7] ; NZ_CP029957 [7] ; NZ_CP030182 [7] ; NZ_CP031135 [7] ; NZ_CP033094 [7] ; NZ_LT904879 [7]	0
426	CRT34_RS27175	cloud	7	E0E38_RS24020; O3M_RS26935; BE930_RS01060; C6P71_RS26360; CEQ26_RS00625; CRT34_RS27175; CPZ02_RS26505	pVOG_VOG5777	hypothetical protein [n=11];	0	45	45	Salmonella enterica subsp. enterica serovar Typhi str. CT18 plasmid pHCM1 [7]; Escherichia coli O111:H- str. 11128 plasmid pO111_1 DNA [7]; Salmonella enterica subsp. enterica serovar Typhi str. P-stx-12 plasmid [7]; Pantoea sp. PSNIH2 plasmid pPSP-75c [7]; Pantoea sp. PSNIH1 plasmid pPSP-a3e [7]; Enterobacter hormaechei subsp. hormaechei strain 34983 plasmid p34983-328.905kb [7]; Klebsiella oxytoca strain CAV1374 plasmid pKPC_CAV1374 [7]; Salmonella enterica subsp. enterica serovar Enteritidis strain 81-1705 plasmid pSE81-1705 [7]; Salmonella enterica subsp. enterica serovar Enteritidis strain 81-1706 plasmid pSE81-1706 [7]; Salmonella enterica subsp. enterica serovar Derby strain SA20035215 plasmid unnamed1 [7]; Salmonella enterica subsp. enterica serovar Saintpaul strain SGB23 plasmid pSGB23 [7]; Escherichia coli O6:H16 strain 2014EL-1346-6 plasmid unnamed4 [7]; Leclercia sp. LSNIH1 plasmid pLEC-1cb1 [7]; Enterobacteriaceae bacterium ENNIH1 plasmid pENT-1f0b [7]; Escherichia coli strain ECONIH5 plasmid pECO-109b [7]; Citrobacter freundii complex sp. CFNIH9 plasmid pCFR-eb27 [7]; Leclercia sp. LSNIH3 plasmid pLEC-7c0d [7]; Shigella flexneri 2a strain ATCC 29903 plasmid unnamed2 [7]; Klebsiella michiganensis strain AR375 plasmid unnamed2 [7]; Salmonella enterica subsp. enterica serovar Typhi strain 311189_217186 plasmid pHCM1 [7]; Escherichia coli strain SD134209 plasmid pSD134209-1 [7]; Citrobacter sp. CRE-46 strain AR_0157 plasmid unnamed1 [7]; Salmonella enterica subsp. enterica serovar Typhi strain 311189_224186 plasmid pHCM1 [7]; Salmonella enterica subsp. enterica serovar Typhi strain 311189_223186 plasmid pHCM1 [7]; Salmonella enterica subsp. enterica serovar Typhi strain 311189_220186 plasmid pHCM1 [7]; Salmonella enterica subsp. enterica serovar Typhi strain 311189_252186 plasmid pHCM1 [7]; Salmonella enterica subsp. enterica serovar Typhi strain 311189_219186 plasmid pHCM1 [7]; Salmonella enterica subsp. enterica serovar Typhi strain 311189_221186 plasmid pHCM1 [7]; Salmonella enterica subsp. enterica serovar Typhi strain 311189_218186 plasmid pHCM1 [7]; Salmonella enterica subsp. enterica serovar Typhi strain 311189_215186 plasmid pHCM1 [7]; Salmonella enterica subsp. enterica serovar Typhi strain 311189_214186 plasmid pHCM1 [7]; Salmonella enterica subsp. enterica serovar Typhi strain 311189_213186 plasmid pHCM1 [7]; Salmonella enterica subsp. enterica serovar Typhi strain 311189_207186 plasmid pHCM1 [7]; Salmonella enterica subsp. enterica serovar Typhi strain 311189_206186 plasmid pHCM1 [7]; Salmonella enterica subsp. enterica serovar Typhi strain 311189_203186 plasmid pHCM1 [7]; Salmonella enterica subsp. enterica serovar Typhi strain 311189_212186 plasmid pHCM1 [7]; Salmonella enterica subsp. enterica serovar Typhi strain 311189_210186 plasmid pHCM1 [7]; Salmonella enterica subsp. enterica serovar Typhi strain 311189_208186 plasmid pHCM1 [7]; Salmonella enterica subsp. enterica serovar Typhi strain 311189_204186 plasmid pHCM1 [7]; Salmonella enterica subsp. enterica serovar Typhi strain 311189_202186 plasmid pHCM1 [7]; Salmonella enterica subsp. enterica serovar Typhi strain 311189_201186 plasmid pHCM1 [7]; Salmonella enterica strain SA20030575 plasmid pSA20030575.1 [7]; Escherichia coli strain CFSAN064035 plasmid pGMI17-003_1 [7]; Escherichia coli strain CP53 plasmid pCP53-mcr [7]; Salmonella enterica subsp. enterica serovar Typhi strain ty3-193 genome assembly [7]	NC_003384 [7] ; NC_013365 [7] ; NC_016825 [7] ; NZ_CP009869 [7] ; NZ_CP009883 [7] ; NZ_CP010380 [7] ; NZ_CP011635 [7] ; NZ_CP018652 [7] ; NZ_CP018656 [7] ; NZ_CP022495 [7] ; NZ_CP023167 [7] ; NZ_CP024236 [7] ; NZ_CP026171 [7] ; NZ_CP026196 [7] ; NZ_CP026208 [7] ; NZ_CP026242 [7] ; NZ_CP026391 [7] ; NZ_CP026790 [7] ; NZ_CP029142 [7] ; NZ_CP029645 [7] ; NZ_CP029690 [7] ; NZ_CP029729 [7] ; NZ_CP029877 [7] ; NZ_CP029879 [7] ; NZ_CP029887 [7] ; NZ_CP029895 [7] ; NZ_CP029910 [7] ; NZ_CP029924 [7] ; NZ_CP029926 [7] ; NZ_CP029931 [7] ; NZ_CP029934 [7] ; NZ_CP029935 [7] ; NZ_CP029937 [7] ; NZ_CP029939 [7] ; NZ_CP029941 [7] ; NZ_CP029943 [7] ; NZ_CP029947 [7] ; NZ_CP029948 [7] ; NZ_CP029953 [7] ; NZ_CP029955 [7] ; NZ_CP029957 [7] ; NZ_CP030182 [7] ; NZ_CP031135 [7] ; NZ_CP033094 [7] ; NZ_LT904879 [7]	0
427	CRT34_RS27180	cloud	7	CRT34_RS27180; CPZ02_RS26510; E0E38_RS24025; O3M_RS26940; BE930_RS01065; C6P71_RS26365; CEQ26_RS00630	eggNOG_2ZBD0	no annotation provided	no_orthologs
427	CRT34_RS27180	cloud	7	CRT34_RS27180; CPZ02_RS26510; E0E38_RS24025; O3M_RS26940; BE930_RS01065; C6P71_RS26365; CEQ26_RS00630	eggNOG_32CMH	no annotation provided	no_orthologs
427	CRT34_RS27180	cloud	7	CRT34_RS27180; CPZ02_RS26510; E0E38_RS24025; O3M_RS26940; BE930_RS01065; C6P71_RS26365; CEQ26_RS00630	eggNOG_32V14	no annotation provided	no_orthologs
427	CRT34_RS27180	cloud	7	CRT34_RS27180; CPZ02_RS26510; E0E38_RS24025; O3M_RS26940; BE930_RS01065; C6P71_RS26365; CEQ26_RS00630	eggNOG_33GQ1	no annotation provided	no_orthologs
427	CRT34_RS27180	cloud	7	CRT34_RS27180; CPZ02_RS26510; E0E38_RS24025; O3M_RS26940; BE930_RS01065; C6P71_RS26365; CEQ26_RS00630	PFAM_PF18406	Ferredoxin-like domain in Api92-like protein	no_orthologs
428	CRT34_RS27385	cloud	6	C6669_RS27745; C6P55_RS30640; CRT34_RS27385; A9C00_RS26085; CE141_RS27580; BE965_RS00505	eggNOG_4QGAT	no annotation provided	no_orthologs
428	CRT34_RS27385	cloud	6	C6669_RS27745; C6P55_RS30640; CRT34_RS27385; A9C00_RS26085; CE141_RS27580; BE965_RS00505	eggNOG_4QS97	no annotation provided	no_orthologs
428	CRT34_RS27385	cloud	6	C6669_RS27745; C6P55_RS30640; CRT34_RS27385; A9C00_RS26085; CE141_RS27580; BE965_RS00505	PFAM_PF13884	Chaperone of endosialidase	no_orthologs
429	CRT34_RS27395	cloud	1	CRT34_RS27395	not_hit_not_hit	not_hit	no_orthologs
430	CRT34_RS27635	cloud	8	O3M_RS26735; BE930_RS00860; CEQ26_RS00420; E0E38_RS24470; BE965_RS00240; CRT34_RS27635; C6P55_RS30245; CPZ02_RS26980	eggNOG_2ZJ2A	no annotation provided	0.141	180	175	Salmonella enterica subsp. enterica serovar Newport str. SL254 plasmid pSN254 [8]; Klebsiella pneumoniae subsp. pneumoniae HS11286 plasmid pKPHS3 [8]; Escherichia coli UMNK88 plasmid pUMNK88 [8]; Enterobacter aerogenes EA1509E plasmid pEA1509_A [8]; Salmonella enterica subsp. enterica serovar Typhimurium var. 5- str. CFSAN001921 plasmid unnamed [8]; Klebsiella pneumoniae GSU10-3 plasmid pGSU10-3-1 DNA [8]; Vibrio rumoiensis FERM P-14531 plasmid 1 DNA [3]; Klebsiella pneumoniae KP33 plasmid pKP3301 DNA [8]; Klebsiella pneumoniae subsp. pneumoniae Kp13 plasmid pKP13e [8]; Klebsiella pneumoniae subsp. pneumoniae Kp13 plasmid pKP13f [8]; Escherichia coli O145:H28 str. RM13514 plasmid pRM13514 [8]; Klebsiella pneumoniae strain ATCC BAA-2146 plasmid pNDM-US [8]; Klebsiella pneumoniae subsp. pneumoniae PittNDM01 plasmid1 [8]; Escherichia coli O145:H28 str. RM12581 plasmid pRM12581 [8]; Citrobacter freundii CFNIH1 plasmid pKEC-a3c [8]; Vibrio cholerae strain 2012EL-2176 plasmid [8]; Klebsiella pneumoniae subsp. pneumoniae KPNIH27 plasmid pKEC-dc3 [8]; Klebsiella oxytoca KONIH1 plasmid pKOX-86d [8]; Enterobacter cloacae ECNIH2 plasmid pKEC-39c [8]; Klebsiella pneumoniae strain PMK1 plasmid pPMK1-NDM [8]; Salmonella enterica subsp. enterica serovar Newport str. CVM 22425 plasmid pCVM22425 [8]; Salmonella enterica subsp. enterica serovar Newport str. CVM 22513 plasmid pCVM22513 [8]; Salmonella enterica subsp. enterica serovar Newport str. CVM 21538 plasmid pCVM21538 [8]; Salmonella enterica subsp. enterica serovar Newport str. CVM 21550 plasmid pCVM21550 [8]; Salmonella enterica subsp. enterica serovar Newport str. CVM 22462 plasmid pCFSAN000934_02 [8]; Salmonella enterica subsp. enterica serovar Newport str. CVM N1543 plasmid pCVMN1543 [8]; Escherichia coli strain 6409 plasmid p6409-202.186kb [8]; Salmonella enterica subsp. enterica strain YU39 plasmid pYU39_IncA/C [8]; Klebsiella aerogenes strain G7 isolate G7 plasmid pGPN1 [8]; Klebsiella pneumoniae strain CAV1344 plasmid pKPC_CAV1344 [8]; Salmonella enterica subsp. enterica serovar Typhimurium strain 33676 plasmid p33676_IncA/C [8]; Klebsiella pneumoniae strain KP617 plasmid KP-plasmid1 [8]; Klebsiella pneumoniae strain CAV1193 plasmid pCAV1193-166 [8]; Klebsiella pneumoniae strain KP38731 plasmid unnamed1 [8]; Salmonella enterica subsp. enterica serovar Anatum str. USDA-ARS-USMARC-1736 plasmid pSAN1-1736 [8]; Aeromonas veronii strain AVNIH1 plasmid pASP-a58 [8]; Salmonella enterica subsp. enterica serovar Typhimurium str. USDA-ARS-USMARC-1896 plasmid pSTY1-1896 [8]; Escherichia coli strain Ecol_732 plasmid pEC732_IMP14 [8]; Klebsiella pneumoniae strain CR14 plasmid pCR14_2 [8]; Escherichia coli strain MS6198 plasmid pMS6198A [8]; Salmonella enterica subsp. enterica serovar Newport strain CFSAN003890 plasmid pCFSAN003890 [8]; Klebsiella pneumoniae isolate 11 plasmid unnamed2 [8]; Providencia stuartii strain BE2467 isolate CAUTI plasmid pPS1 [8]; Citrobacter freundii strain SL151 plasmid unnamed1 [8]; Proteus mirabilis strain T21 plasmid pT212 [8]; Klebsiella pneumoniae strain 825795-1 plasmid unnamed2 [8]; Salmonella enterica subsp. enterica strain LSP 389/97 plasmid pUO-STmRV1 [8]; Klebsiella pneumoniae strain Kp_Goe_822579 plasmid pKp_Goe_579-2 [8]; Shewanella algae strain CCU101 plasmid unnamed [8]; Klebsiella pneumoniae strain Kp_Goe_149473 plasmid pKp_Goe_473-2 [8]; Klebsiella pneumoniae strain Kp_Goe_149832 plasmid pKp_Goe_832-2 [8]; Klebsiella pneumoniae strain Kp_Goe_827024 plasmid pKp_Goe_024-2 [8]; Klebsiella pneumoniae strain Kp_Goe_827026 plasmid pKp_Goe_026-2 [8]; Klebsiella pneumoniae strain Kp_Goe_152021 plasmid pKp_Goe_021-2 [8]; Klebsiella pneumoniae strain KP_Goe_828304 plasmid pKp_Goe_304-2 [8]; Klebsiella pneumoniae strain AR_0049 plasmid unitig_1 [8]; Escherichia coli strain Ecol_422 plasmid pEC422_1 [8]; Escherichia coli strain Ecol_AZ155 plasmid pECAZ155_KPC [8]; Escherichia coli strain CRE1540 plasmid p1540-2 [8]; Escherichia coli strain AR_0118 plasmid unitig_1 [8]; Klebsiella pneumoniae strain AR_0068 plasmid unitig_1 [8]; Klebsiella variicola strain KPN1481 plasmid pKPN1481-1 [8]; Klebsiella pneumoniae strain KPN528 plasmid pKPN528-1 [8]; Klebsiella pneumoniae strain K66-45 plasmid pK66-45-1 [8]; Salmonella enterica subsp. enterica serovar Montevideo str. CDC 2010K-0257 plasmid pSMO-2010K-0257 [8]; Escherichia coli strain Z1002 plasmid p1002-NDM1 [8]; Escherichia coli strain AR_0119 plasmid unitig_2 [8]; Proteus mirabilis strain AR_0159 plasmid tig00000137 [8]; Proteus mirabilis strain AR_0155 plasmid tig00000123 [8]; Klebsiella pneumoniae strain AR_0143 plasmid tig00000001_p1 [8]; Escherichia coli strain AR_0128 plasmid tig00000792 [8]; Proteus mirabilis strain AR_0156 plasmid unitig_1 [8]; Escherichia coli strain AR_0055 plasmid unitig_2 [8]; Klebsiella pneumoniae strain AR_0148 plasmid tig00000169_pilon [8]; Klebsiella pneumoniae strain AR_0107 plasmid unitig_1_pilon [8]; Salmonella enterica strain FDAARGOS_312 plasmid unnamed3 [8]; Klebsiella pneumoniae strain MLST-15 plasmid p1605752AC2 [8]; Shewanella bicestrii strain JAB-1 plasmid pSHE-CTX-M [8]; Klebsiella pneumoniae strain CDC 0106 plasmid unitig_1 [8]; Klebsiella pneumoniae strain TVGHCRE225 plasmid unnamed1 [8]; Klebsiella pneumoniae strain TVGHCRE225 plasmid unnamed2 [8]; Klebsiella pneumoniae strain FDAARGOS_446 plasmid unnamed1 [8]; Klebsiella pneumoniae isolate KSB1_5D plasmid unnamed1 [8]; Klebsiella pneumoniae strain KSB1_7E plasmid unnamed1 [8]; Klebsiella pneumoniae strain KSB1_4E plasmid unnamed2 [8]; Klebsiella pneumoniae strain KSB1_10J plasmid unnamed2 [8]; Klebsiella pneumoniae strain INF158 plasmid unnamed1 [8]; Klebsiella pneumoniae strain INF157 plasmid unnamed1 [8]; Klebsiella pneumoniae strain KSB1_9D plasmid unnamed1 [8]; Klebsiella pneumoniae strain INF163 plasmid unnamed1 [8]; Klebsiella pneumoniae strain INF164 plasmid unnamed1 [8]; Klebsiella pneumoniae strain INF278 plasmid unnamed1 [8]; Klebsiella pneumoniae strain INF274 plasmid unnamed1 [8]; Escherichia coli strain CREC-591 plasmid pCREC-591_3 [8]; Salmonella enterica subsp. enterica serovar Newport str. USDA-ARS-USMARC-1924 plasmid pSNE1-1924 [8]; Salmonella enterica subsp. enterica serovar Newport str. USDA-ARS-USMARC-1926 plasmid pSNE2-1926 [8]; Salmonella enterica subsp. enterica serovar Newport str. USDA-ARS-USMARC-1928 plasmid pSNE3-1928 [8]; Salmonella enterica subsp. enterica serovar Newport str. USDA-ARS-USMARC-1929 plasmid pSNE1-1929 [8]; Salmonella enterica subsp. enterica serovar Newport str. CDC 2012K-0663 plasmid pSNE2-2012K-0663 [8]; Salmonella enterica subsp. enterica serovar Newport str. USDA-ARS-USMARC-1923 plasmid pSNE2-1923. [8]; Klebsiella pneumoniae strain F44 plasmid p44-1 [8]; Klebsiella pneumoniae strain JS187 plasmid p187-4 [8]; Klebsiella pneumoniae strain KPNIH50 plasmid pKPN-bbef [8]; Klebsiella pneumoniae strain KPNIH49 plasmid pKPN-3967 [8]; Escherichia coli strain ECONIH5 plasmid pECO-dc1b [8]; Aeromonas sp. ASNIH3 plasmid pKPC-8e09 [8]; Citrobacter freundii complex sp. CFNIH4 plasmid pCFR-0b27 [8]; Klebsiella oxytoca strain KONIH2 plasmid pKOR-01e8 [8]; Klebsiella pneumoniae strain KPNIH48 plasmid pKPN-edaa [8]; Escherichia coli strain ECONIH4 plasmid pECO-c85f [8]; Klebsiella pneumoniae strain 16_GR_13 plasmid IncAC2 [8]; Klebsiella pneumoniae strain 1_GR_13 plasmid IncAC2 [8]; Klebsiella pneumoniae strain 2_GR_12 plasmid IncAC2. [8]; Klebsiella pneumoniae strain AR_0363 plasmid unnamed4. [8]; Salmonella enterica subsp. enterica serovar Corvallis strain 12-01738 plasmid pSE12-01738-2 [8]; Salmonella enterica strain CFSAN064034 plasmid pGMI17-002_1 [8]; Salmonella enterica subsp. enterica serovar Concord strain CFSAN018747 plasmid pGMI14-002_1 [8]; Salmonella enterica subsp. enterica serovar Typhimurium var. 5- strain CFSAN067217 plasmid pSC-31-2 [8]; Klebsiella pneumoniae strain WCHKP020030 plasmid pOXA1_020030 [8]; Klebsiella pneumoniae strain WCHKP7E2 plasmid pCMY2_085072 [8]; Edwardsiella ictaluri strain MS-17-156 plasmid pEI-MS-17-156-1 [8]; Klebsiella pneumoniae strain AR_0153 plasmid unnamed1 [8]; Klebsiella pneumoniae strain AR_0079 plasmid unnamed5 [8]; Escherichia coli strain AR435 plasmid unnamed5 [8]; Salmonella enterica subsp. enterica serovar Thompson strain HFCDC-SM-846 plasmid p846 [8]; Klebsiella quasipneumoniae strain CAV2018 plasmid pKPC_CAV2018-435 [8]; Klebsiella quasipneumoniae strain CAV2013 plasmid pKPC_CAV2013 [8]; Klebsiella quasipneumoniae strain CAV1947 plasmid pKPC_CAV1947-412 [8]; Enterobacter cloacae strain AR_0154 plasmid unnamed5 [8]; Citrobacter sp. CRE-46 strain AR_0157 plasmid unnamed2 [8]; Providencia rettgeri strain AR_0082 plasmid unnamed [8]; Escherichia coli strain AR_0085 plasmid unnamed2 [8]; Salmonella enterica subsp. enterica serovar Anatum strain R16.0676 plasmid pR16.0676_90k [8]; Enterobacter cloacae strain 20710 plasmid p3-20710 [8]; Klebsiella pneumoniae strain 160111 plasmid pIncAC2_L111 [8]; Escherichia coli strain AMSCJX02 plasmid pAMSC1 [8]; Providencia sp. WCHPr000369 plasmid pIMP69_000369 [8]; Escherichia coli strain EC17GD31 plasmid pGD31-NDM [8]; Salmonella enterica subsp. enterica serovar Heidelberg strain 5 plasmid p3 [8]; Escherichia coli strain cq9 plasmid unnamed3 [8]; Klebsiella pneumoniae strain 2-1 plasmid pKP21AC2 [8]; Enterobacter hormaechei strain S13 plasmid pIncAC2-1301491 [8]; Enterobacter hormaechei strain S5 plasmid pIncAC2-1502262 [8]; Enterobacter hormaechei strain S6 plasmid pIncAC2-1502264 [8]; Klebsiella pneumoniae strain S12 plasmid pIncAC2-1502320 [8]; Escherichia coli strain S10 plasmid pIncAC2-1502318 [8]; Klebsiella pneumoniae subsp. pneumoniae strain M5 plasmid pKPM502 [8]; Klebsiella pneumoniae strain MSB1_8A-sc-2280397 plasmid unnamed2 [8]; Klebsiella pneumoniae strain AR_0076 plasmid unnamed1 [8]; Salmonella enterica subsp. enterica serovar Senftenberg strain AR_0127 plasmid unnamed1 [8]; Klebsiella pneumoniae strain AR_0109 plasmid unnamed2 [8]; Klebsiella pneumoniae strain AR_0046 plasmid unnamed1 [8]; Escherichia coli strain ECCWS199 plasmid pTB221 [8]; Klebsiella variicola strain 15WZ-82 plasmid p15WZ-82_Vir [8]; Salmonella enterica subsp. enterica serovar Dublin strain USMARC-69807 plasmid pSDU1-USMARC-69807 [8]; Salmonella enterica subsp. enterica serovar Dublin strain CVM N53043 plasmid pN53043_1 [8]; Salmonella enterica subsp. enterica serovar Dublin strain CVM N45955 plasmid pN45955_1 [8]; Salmonella enterica subsp. enterica serovar Dublin strain CVM 34981 plasmid p34981_1 [8]; Salmonella enterica subsp. enterica serovar Dublin strain USMARC-69840 plasmid pSDU2-USMARC-69840 [8]; Salmonella enterica subsp. enterica serovar Dublin strain USMARC-69838 plasmid pSDU1-USMARC-69838 [8]; Vibrio cholerae strain E4 plasmid pVCR94 [8]; Klebsiella pneumoniae strain KP_NORM_BLD_2014_104014 plasmid unnamed1 [8]; Klebsiella pneumoniae strain KP_NORM_BLD_2015_112126 plasmid unnamed1 [8]; Escherichia coli strain CRE1 plasmid pCRE1.2 [8]; Escherichia coli strain CRE10 plasmid pCRE10.2 [8]; Klebsiella pneumoniae strain NH34 plasmid pNH34.1 [8]; Klebsiella quasipneumoniae strain D120-1 plasmid pD120-1_296kb [8]; Klebsiella pneumoniae strain BA4656 plasmid pIncAC2 [8]; Klebsiella pneumoniae strain BA34918 plasmid pIncAC2 [8]; Klebsiella pneumoniae strain BP327 plasmid pIncHIB [8]; Aeromonas hydrophila strain WCX23 plasmid unnamed [8]; Aeromonas hydrophila strain 23-C-23 plasmid unnamed [8]; Xenorhabdus nematophila AN6/1 genome assembly XNC2 [8]; Citrobacter freundii isolate Citrobacter freundii str. U2785 genome assembly [8]; Salmonella enterica subsp. enterica serovar Typhi strain 80-2002 genome assembly [8]	NC_009140 [8] ; NC_016839 [8] ; NC_017645 [8] ; NC_020180 [8] ; NC_021815 [8] ; NZ_AP018672 [8] ; NZ_AP018687 [3] ; NZ_AP018748 [8] ; NZ_CP003998 [8] ; NZ_CP004000 [8] ; NZ_CP006029 [8] ; NZ_CP006661 [8] ; NZ_CP006799 [8] ; NZ_CP007137 [8] ; NZ_CP007558 [8] ; NZ_CP007636 [8] ; NZ_CP007732 [8] ; NZ_CP008790 [8] ; NZ_CP008824 [8] ; NZ_CP008933 [8] ; NZ_CP009560 [8] ; NZ_CP009562 [8] ; NZ_CP009563 [8] ; NZ_CP009564 [8] ; NZ_CP009567 [8] ; NZ_CP009570 [8] ; NZ_CP010373 [8] ; NZ_CP011429 [8] ; NZ_CP011540 [8] ; NZ_CP011622 [8] ; NZ_CP012682 [8] ; NZ_CP012754 [8] ; NZ_CP013324 [8] ; NZ_CP014295 [8] ; NZ_CP014658 [8] ; NZ_CP014775 [8] ; NZ_CP014978 [8] ; NZ_CP015139 [8] ; NZ_CP015394 [8] ; NZ_CP015835 [8] ; NZ_CP016013 [8] ; NZ_CP016921 [8] ; NZ_CP017055 [8] ; NZ_CP017058 [8] ; NZ_CP017084 [8] ; NZ_CP017987 [8] ; NZ_CP018220 [8] ; NZ_CP018318 [8] ; NZ_CP018457 [8] ; NZ_CP018689 [8] ; NZ_CP018698 [8] ; NZ_CP018704 [8] ; NZ_CP018710 [8] ; NZ_CP018716 [8] ; NZ_CP018722 [8] ; NZ_CP018817 [8] ; NZ_CP018961 [8] ; NZ_CP019001 [8] ; NZ_CP019053 [8] ; NZ_CP020049 [8] ; NZ_CP020068 [8] ; NZ_CP020848 [8] ; NZ_CP020854 [8] ; NZ_CP020902 [8] ; NZ_CP020913 [8] ; NZ_CP021206 [8] ; NZ_CP021536 [8] ; NZ_CP021551 [8] ; NZ_CP021695 [8] ; NZ_CP021709 [8] ; NZ_CP021719 [8] ; NZ_CP021853 [8] ; NZ_CP021936 [8] ; NZ_CP021952 [8] ; NZ_CP021956 [8] ; NZ_CP022063 [8] ; NZ_CP022126 [8] ; NZ_CP022359 [8] ; NZ_CP022612 [8] ; NZ_CP023723 [8] ; NZ_CP023724 [8] ; NZ_CP023948 [8] ; NZ_CP024192 [8] ; NZ_CP024497 [8] ; NZ_CP024501 [8] ; NZ_CP024517 [8] ; NZ_CP024522 [8] ; NZ_CP024529 [8] ; NZ_CP024536 [8] ; NZ_CP024550 [8] ; NZ_CP024557 [8] ; NZ_CP024564 [8] ; NZ_CP024571 [8] ; NZ_CP024824 [8] ; NZ_CP025231 [8] ; NZ_CP025236 [8] ; NZ_CP025240 [8] ; NZ_CP025242 [8] ; NZ_CP025245 [8] ; NZ_CP025275 [8] ; NZ_CP025462 [8] ; NZ_CP025470 [8] ; NZ_CP026172 [8] ; NZ_CP026186 [8] ; NZ_CP026207 [8] ; NZ_CP026225 [8] ; NZ_CP026233 [8] ; NZ_CP026281 [8] ; NZ_CP026398 [8] ; NZ_CP026405 [8] ; NZ_CP027038 [8] ; NZ_CP027043 [8] ; NZ_CP027055 [8] ; NZ_CP027156 [8] ; NZ_CP027679 [8] ; NZ_CP028170 [8] ; NZ_CP028197 [8] ; NZ_CP028316 [8] ; NZ_CP028791 [8] ; NZ_CP028804 [8] ; NZ_CP028814 [8] ; NZ_CP028929 [8] ; NZ_CP028996 [8] ; NZ_CP029118 [8] ; NZ_CP029249 [8] ; NZ_CP029431 [8] ; NZ_CP029436 [8] ; NZ_CP029442 [8] ; NZ_CP029718 [8] ; NZ_CP029730 [8] ; NZ_CP029737 [8] ; NZ_CP029743 [8] ; NZ_CP029802 [8] ; NZ_CP030077 [8] ; NZ_CP030132 [8] ; NZ_CP031106 [8] ; NZ_CP031122 [8] ; NZ_CP031297 [8] ; NZ_CP031362 [8] ; NZ_CP031549 [8] ; NZ_CP031564 [8] ; NZ_CP031570 [8] ; NZ_CP031573 [8] ; NZ_CP031576 [8] ; NZ_CP031584 [8] ; NZ_CP031610 [8] ; NZ_CP031736 [8] ; NZ_CP031802 [8] ; NZ_CP032168 [8] ; NZ_CP032192 [8] ; NZ_CP032208 [8] ; NZ_CP032223 [8] ; NZ_CP032238 [8] ; NZ_CP032356 [8] ; NZ_CP032380 [8] ; NZ_CP032385 [8] ; NZ_CP032388 [8] ; NZ_CP032391 [8] ; NZ_CP032448 [8] ; NZ_CP032450 [8] ; NZ_CP033514 [8] ; NZ_CP034046 [8] ; NZ_CP034054 [8] ; NZ_CP034397 [8] ; NZ_CP034402 [8] ; NZ_CP034406 [8] ; NZ_CP034681 [8] ; NZ_CP035908 [8] ; NZ_CP036192 [8] ; NZ_CP036336 [8] ; NZ_CP038464 [8] ; NZ_CP038466 [8] ; NZ_LN681228 [8] ; NZ_LS992184 [8] ; NZ_LT904892 [8]	11	Pseudomonas phage LUZ7 [3]; Pseudomonas phage LIT1 [4]; Pseudomonas phage vB_PaeP_C2-10_Ab09 [4]; Escherichia phage Av-05 [8]; Pseudomonas phage Pa2 [4]; Pseudomonas phage YH6 [4]; Pseudomonas phage KPP21 DNA [8]; Pseudomonas phage YH30 [4]; Pseudomonas phage PEV2 [8]; Pseudomonas phage vB_PaeP_MAG4 [4]; Pseudomonas phage PA26 [4]	NC_013691 [3] ; NC_013692 [4] ; NC_024140 [4] ; NC_025830 [8] ; NC_027345 [4] ; NC_027388 [4] ; NC_029017 [8] ; NC_029101 [4] ; NC_031063 [8] ; NC_031104 [4] ; NC_041907 [4]
430	CRT34_RS27635	cloud	8	O3M_RS26735; BE930_RS00860; CEQ26_RS00420; E0E38_RS24470; BE965_RS00240; CRT34_RS27635; C6P55_RS30245; CPZ02_RS26980	eggNOG_4QAQG	no annotation provided	0.141	180	175	Salmonella enterica subsp. enterica serovar Newport str. SL254 plasmid pSN254 [8]; Klebsiella pneumoniae subsp. pneumoniae HS11286 plasmid pKPHS3 [8]; Escherichia coli UMNK88 plasmid pUMNK88 [8]; Enterobacter aerogenes EA1509E plasmid pEA1509_A [8]; Salmonella enterica subsp. enterica serovar Typhimurium var. 5- str. CFSAN001921 plasmid unnamed [8]; Klebsiella pneumoniae GSU10-3 plasmid pGSU10-3-1 DNA [8]; Vibrio rumoiensis FERM P-14531 plasmid 1 DNA [3]; Klebsiella pneumoniae KP33 plasmid pKP3301 DNA [8]; Klebsiella pneumoniae subsp. pneumoniae Kp13 plasmid pKP13e [8]; Klebsiella pneumoniae subsp. pneumoniae Kp13 plasmid pKP13f [8]; Escherichia coli O145:H28 str. RM13514 plasmid pRM13514 [8]; Klebsiella pneumoniae strain ATCC BAA-2146 plasmid pNDM-US [8]; Klebsiella pneumoniae subsp. pneumoniae PittNDM01 plasmid1 [8]; Escherichia coli O145:H28 str. RM12581 plasmid pRM12581 [8]; Citrobacter freundii CFNIH1 plasmid pKEC-a3c [8]; Vibrio cholerae strain 2012EL-2176 plasmid [8]; Klebsiella pneumoniae subsp. pneumoniae KPNIH27 plasmid pKEC-dc3 [8]; Klebsiella oxytoca KONIH1 plasmid pKOX-86d [8]; Enterobacter cloacae ECNIH2 plasmid pKEC-39c [8]; Klebsiella pneumoniae strain PMK1 plasmid pPMK1-NDM [8]; Salmonella enterica subsp. enterica serovar Newport str. CVM 22425 plasmid pCVM22425 [8]; Salmonella enterica subsp. enterica serovar Newport str. CVM 22513 plasmid pCVM22513 [8]; Salmonella enterica subsp. enterica serovar Newport str. CVM 21538 plasmid pCVM21538 [8]; Salmonella enterica subsp. enterica serovar Newport str. CVM 21550 plasmid pCVM21550 [8]; Salmonella enterica subsp. enterica serovar Newport str. CVM 22462 plasmid pCFSAN000934_02 [8]; Salmonella enterica subsp. enterica serovar Newport str. CVM N1543 plasmid pCVMN1543 [8]; Escherichia coli strain 6409 plasmid p6409-202.186kb [8]; Salmonella enterica subsp. enterica strain YU39 plasmid pYU39_IncA/C [8]; Klebsiella aerogenes strain G7 isolate G7 plasmid pGPN1 [8]; Klebsiella pneumoniae strain CAV1344 plasmid pKPC_CAV1344 [8]; Salmonella enterica subsp. enterica serovar Typhimurium strain 33676 plasmid p33676_IncA/C [8]; Klebsiella pneumoniae strain KP617 plasmid KP-plasmid1 [8]; Klebsiella pneumoniae strain CAV1193 plasmid pCAV1193-166 [8]; Klebsiella pneumoniae strain KP38731 plasmid unnamed1 [8]; Salmonella enterica subsp. enterica serovar Anatum str. USDA-ARS-USMARC-1736 plasmid pSAN1-1736 [8]; Aeromonas veronii strain AVNIH1 plasmid pASP-a58 [8]; Salmonella enterica subsp. enterica serovar Typhimurium str. USDA-ARS-USMARC-1896 plasmid pSTY1-1896 [8]; Escherichia coli strain Ecol_732 plasmid pEC732_IMP14 [8]; Klebsiella pneumoniae strain CR14 plasmid pCR14_2 [8]; Escherichia coli strain MS6198 plasmid pMS6198A [8]; Salmonella enterica subsp. enterica serovar Newport strain CFSAN003890 plasmid pCFSAN003890 [8]; Klebsiella pneumoniae isolate 11 plasmid unnamed2 [8]; Providencia stuartii strain BE2467 isolate CAUTI plasmid pPS1 [8]; Citrobacter freundii strain SL151 plasmid unnamed1 [8]; Proteus mirabilis strain T21 plasmid pT212 [8]; Klebsiella pneumoniae strain 825795-1 plasmid unnamed2 [8]; Salmonella enterica subsp. enterica strain LSP 389/97 plasmid pUO-STmRV1 [8]; Klebsiella pneumoniae strain Kp_Goe_822579 plasmid pKp_Goe_579-2 [8]; Shewanella algae strain CCU101 plasmid unnamed [8]; Klebsiella pneumoniae strain Kp_Goe_149473 plasmid pKp_Goe_473-2 [8]; Klebsiella pneumoniae strain Kp_Goe_149832 plasmid pKp_Goe_832-2 [8]; Klebsiella pneumoniae strain Kp_Goe_827024 plasmid pKp_Goe_024-2 [8]; Klebsiella pneumoniae strain Kp_Goe_827026 plasmid pKp_Goe_026-2 [8]; Klebsiella pneumoniae strain Kp_Goe_152021 plasmid pKp_Goe_021-2 [8]; Klebsiella pneumoniae strain KP_Goe_828304 plasmid pKp_Goe_304-2 [8]; Klebsiella pneumoniae strain AR_0049 plasmid unitig_1 [8]; Escherichia coli strain Ecol_422 plasmid pEC422_1 [8]; Escherichia coli strain Ecol_AZ155 plasmid pECAZ155_KPC [8]; Escherichia coli strain CRE1540 plasmid p1540-2 [8]; Escherichia coli strain AR_0118 plasmid unitig_1 [8]; Klebsiella pneumoniae strain AR_0068 plasmid unitig_1 [8]; Klebsiella variicola strain KPN1481 plasmid pKPN1481-1 [8]; Klebsiella pneumoniae strain KPN528 plasmid pKPN528-1 [8]; Klebsiella pneumoniae strain K66-45 plasmid pK66-45-1 [8]; Salmonella enterica subsp. enterica serovar Montevideo str. CDC 2010K-0257 plasmid pSMO-2010K-0257 [8]; Escherichia coli strain Z1002 plasmid p1002-NDM1 [8]; Escherichia coli strain AR_0119 plasmid unitig_2 [8]; Proteus mirabilis strain AR_0159 plasmid tig00000137 [8]; Proteus mirabilis strain AR_0155 plasmid tig00000123 [8]; Klebsiella pneumoniae strain AR_0143 plasmid tig00000001_p1 [8]; Escherichia coli strain AR_0128 plasmid tig00000792 [8]; Proteus mirabilis strain AR_0156 plasmid unitig_1 [8]; Escherichia coli strain AR_0055 plasmid unitig_2 [8]; Klebsiella pneumoniae strain AR_0148 plasmid tig00000169_pilon [8]; Klebsiella pneumoniae strain AR_0107 plasmid unitig_1_pilon [8]; Salmonella enterica strain FDAARGOS_312 plasmid unnamed3 [8]; Klebsiella pneumoniae strain MLST-15 plasmid p1605752AC2 [8]; Shewanella bicestrii strain JAB-1 plasmid pSHE-CTX-M [8]; Klebsiella pneumoniae strain CDC 0106 plasmid unitig_1 [8]; Klebsiella pneumoniae strain TVGHCRE225 plasmid unnamed1 [8]; Klebsiella pneumoniae strain TVGHCRE225 plasmid unnamed2 [8]; Klebsiella pneumoniae strain FDAARGOS_446 plasmid unnamed1 [8]; Klebsiella pneumoniae isolate KSB1_5D plasmid unnamed1 [8]; Klebsiella pneumoniae strain KSB1_7E plasmid unnamed1 [8]; Klebsiella pneumoniae strain KSB1_4E plasmid unnamed2 [8]; Klebsiella pneumoniae strain KSB1_10J plasmid unnamed2 [8]; Klebsiella pneumoniae strain INF158 plasmid unnamed1 [8]; Klebsiella pneumoniae strain INF157 plasmid unnamed1 [8]; Klebsiella pneumoniae strain KSB1_9D plasmid unnamed1 [8]; Klebsiella pneumoniae strain INF163 plasmid unnamed1 [8]; Klebsiella pneumoniae strain INF164 plasmid unnamed1 [8]; Klebsiella pneumoniae strain INF278 plasmid unnamed1 [8]; Klebsiella pneumoniae strain INF274 plasmid unnamed1 [8]; Escherichia coli strain CREC-591 plasmid pCREC-591_3 [8]; Salmonella enterica subsp. enterica serovar Newport str. USDA-ARS-USMARC-1924 plasmid pSNE1-1924 [8]; Salmonella enterica subsp. enterica serovar Newport str. USDA-ARS-USMARC-1926 plasmid pSNE2-1926 [8]; Salmonella enterica subsp. enterica serovar Newport str. USDA-ARS-USMARC-1928 plasmid pSNE3-1928 [8]; Salmonella enterica subsp. enterica serovar Newport str. USDA-ARS-USMARC-1929 plasmid pSNE1-1929 [8]; Salmonella enterica subsp. enterica serovar Newport str. CDC 2012K-0663 plasmid pSNE2-2012K-0663 [8]; Salmonella enterica subsp. enterica serovar Newport str. USDA-ARS-USMARC-1923 plasmid pSNE2-1923. [8]; Klebsiella pneumoniae strain F44 plasmid p44-1 [8]; Klebsiella pneumoniae strain JS187 plasmid p187-4 [8]; Klebsiella pneumoniae strain KPNIH50 plasmid pKPN-bbef [8]; Klebsiella pneumoniae strain KPNIH49 plasmid pKPN-3967 [8]; Escherichia coli strain ECONIH5 plasmid pECO-dc1b [8]; Aeromonas sp. ASNIH3 plasmid pKPC-8e09 [8]; Citrobacter freundii complex sp. CFNIH4 plasmid pCFR-0b27 [8]; Klebsiella oxytoca strain KONIH2 plasmid pKOR-01e8 [8]; Klebsiella pneumoniae strain KPNIH48 plasmid pKPN-edaa [8]; Escherichia coli strain ECONIH4 plasmid pECO-c85f [8]; Klebsiella pneumoniae strain 16_GR_13 plasmid IncAC2 [8]; Klebsiella pneumoniae strain 1_GR_13 plasmid IncAC2 [8]; Klebsiella pneumoniae strain 2_GR_12 plasmid IncAC2. [8]; Klebsiella pneumoniae strain AR_0363 plasmid unnamed4. [8]; Salmonella enterica subsp. enterica serovar Corvallis strain 12-01738 plasmid pSE12-01738-2 [8]; Salmonella enterica strain CFSAN064034 plasmid pGMI17-002_1 [8]; Salmonella enterica subsp. enterica serovar Concord strain CFSAN018747 plasmid pGMI14-002_1 [8]; Salmonella enterica subsp. enterica serovar Typhimurium var. 5- strain CFSAN067217 plasmid pSC-31-2 [8]; Klebsiella pneumoniae strain WCHKP020030 plasmid pOXA1_020030 [8]; Klebsiella pneumoniae strain WCHKP7E2 plasmid pCMY2_085072 [8]; Edwardsiella ictaluri strain MS-17-156 plasmid pEI-MS-17-156-1 [8]; Klebsiella pneumoniae strain AR_0153 plasmid unnamed1 [8]; Klebsiella pneumoniae strain AR_0079 plasmid unnamed5 [8]; Escherichia coli strain AR435 plasmid unnamed5 [8]; Salmonella enterica subsp. enterica serovar Thompson strain HFCDC-SM-846 plasmid p846 [8]; Klebsiella quasipneumoniae strain CAV2018 plasmid pKPC_CAV2018-435 [8]; Klebsiella quasipneumoniae strain CAV2013 plasmid pKPC_CAV2013 [8]; Klebsiella quasipneumoniae strain CAV1947 plasmid pKPC_CAV1947-412 [8]; Enterobacter cloacae strain AR_0154 plasmid unnamed5 [8]; Citrobacter sp. CRE-46 strain AR_0157 plasmid unnamed2 [8]; Providencia rettgeri strain AR_0082 plasmid unnamed [8]; Escherichia coli strain AR_0085 plasmid unnamed2 [8]; Salmonella enterica subsp. enterica serovar Anatum strain R16.0676 plasmid pR16.0676_90k [8]; Enterobacter cloacae strain 20710 plasmid p3-20710 [8]; Klebsiella pneumoniae strain 160111 plasmid pIncAC2_L111 [8]; Escherichia coli strain AMSCJX02 plasmid pAMSC1 [8]; Providencia sp. WCHPr000369 plasmid pIMP69_000369 [8]; Escherichia coli strain EC17GD31 plasmid pGD31-NDM [8]; Salmonella enterica subsp. enterica serovar Heidelberg strain 5 plasmid p3 [8]; Escherichia coli strain cq9 plasmid unnamed3 [8]; Klebsiella pneumoniae strain 2-1 plasmid pKP21AC2 [8]; Enterobacter hormaechei strain S13 plasmid pIncAC2-1301491 [8]; Enterobacter hormaechei strain S5 plasmid pIncAC2-1502262 [8]; Enterobacter hormaechei strain S6 plasmid pIncAC2-1502264 [8]; Klebsiella pneumoniae strain S12 plasmid pIncAC2-1502320 [8]; Escherichia coli strain S10 plasmid pIncAC2-1502318 [8]; Klebsiella pneumoniae subsp. pneumoniae strain M5 plasmid pKPM502 [8]; Klebsiella pneumoniae strain MSB1_8A-sc-2280397 plasmid unnamed2 [8]; Klebsiella pneumoniae strain AR_0076 plasmid unnamed1 [8]; Salmonella enterica subsp. enterica serovar Senftenberg strain AR_0127 plasmid unnamed1 [8]; Klebsiella pneumoniae strain AR_0109 plasmid unnamed2 [8]; Klebsiella pneumoniae strain AR_0046 plasmid unnamed1 [8]; Escherichia coli strain ECCWS199 plasmid pTB221 [8]; Klebsiella variicola strain 15WZ-82 plasmid p15WZ-82_Vir [8]; Salmonella enterica subsp. enterica serovar Dublin strain USMARC-69807 plasmid pSDU1-USMARC-69807 [8]; Salmonella enterica subsp. enterica serovar Dublin strain CVM N53043 plasmid pN53043_1 [8]; Salmonella enterica subsp. enterica serovar Dublin strain CVM N45955 plasmid pN45955_1 [8]; Salmonella enterica subsp. enterica serovar Dublin strain CVM 34981 plasmid p34981_1 [8]; Salmonella enterica subsp. enterica serovar Dublin strain USMARC-69840 plasmid pSDU2-USMARC-69840 [8]; Salmonella enterica subsp. enterica serovar Dublin strain USMARC-69838 plasmid pSDU1-USMARC-69838 [8]; Vibrio cholerae strain E4 plasmid pVCR94 [8]; Klebsiella pneumoniae strain KP_NORM_BLD_2014_104014 plasmid unnamed1 [8]; Klebsiella pneumoniae strain KP_NORM_BLD_2015_112126 plasmid unnamed1 [8]; Escherichia coli strain CRE1 plasmid pCRE1.2 [8]; Escherichia coli strain CRE10 plasmid pCRE10.2 [8]; Klebsiella pneumoniae strain NH34 plasmid pNH34.1 [8]; Klebsiella quasipneumoniae strain D120-1 plasmid pD120-1_296kb [8]; Klebsiella pneumoniae strain BA4656 plasmid pIncAC2 [8]; Klebsiella pneumoniae strain BA34918 plasmid pIncAC2 [8]; Klebsiella pneumoniae strain BP327 plasmid pIncHIB [8]; Aeromonas hydrophila strain WCX23 plasmid unnamed [8]; Aeromonas hydrophila strain 23-C-23 plasmid unnamed [8]; Xenorhabdus nematophila AN6/1 genome assembly XNC2 [8]; Citrobacter freundii isolate Citrobacter freundii str. U2785 genome assembly [8]; Salmonella enterica subsp. enterica serovar Typhi strain 80-2002 genome assembly [8]	NC_009140 [8] ; NC_016839 [8] ; NC_017645 [8] ; NC_020180 [8] ; NC_021815 [8] ; NZ_AP018672 [8] ; NZ_AP018687 [3] ; NZ_AP018748 [8] ; NZ_CP003998 [8] ; NZ_CP004000 [8] ; NZ_CP006029 [8] ; NZ_CP006661 [8] ; NZ_CP006799 [8] ; NZ_CP007137 [8] ; NZ_CP007558 [8] ; NZ_CP007636 [8] ; NZ_CP007732 [8] ; NZ_CP008790 [8] ; NZ_CP008824 [8] ; NZ_CP008933 [8] ; NZ_CP009560 [8] ; NZ_CP009562 [8] ; NZ_CP009563 [8] ; NZ_CP009564 [8] ; NZ_CP009567 [8] ; NZ_CP009570 [8] ; NZ_CP010373 [8] ; NZ_CP011429 [8] ; NZ_CP011540 [8] ; NZ_CP011622 [8] ; NZ_CP012682 [8] ; NZ_CP012754 [8] ; NZ_CP013324 [8] ; NZ_CP014295 [8] ; NZ_CP014658 [8] ; NZ_CP014775 [8] ; NZ_CP014978 [8] ; NZ_CP015139 [8] ; NZ_CP015394 [8] ; NZ_CP015835 [8] ; NZ_CP016013 [8] ; NZ_CP016921 [8] ; NZ_CP017055 [8] ; NZ_CP017058 [8] ; NZ_CP017084 [8] ; NZ_CP017987 [8] ; NZ_CP018220 [8] ; NZ_CP018318 [8] ; NZ_CP018457 [8] ; NZ_CP018689 [8] ; NZ_CP018698 [8] ; NZ_CP018704 [8] ; NZ_CP018710 [8] ; NZ_CP018716 [8] ; NZ_CP018722 [8] ; NZ_CP018817 [8] ; NZ_CP018961 [8] ; NZ_CP019001 [8] ; NZ_CP019053 [8] ; NZ_CP020049 [8] ; NZ_CP020068 [8] ; NZ_CP020848 [8] ; NZ_CP020854 [8] ; NZ_CP020902 [8] ; NZ_CP020913 [8] ; NZ_CP021206 [8] ; NZ_CP021536 [8] ; NZ_CP021551 [8] ; NZ_CP021695 [8] ; NZ_CP021709 [8] ; NZ_CP021719 [8] ; NZ_CP021853 [8] ; NZ_CP021936 [8] ; NZ_CP021952 [8] ; NZ_CP021956 [8] ; NZ_CP022063 [8] ; NZ_CP022126 [8] ; NZ_CP022359 [8] ; NZ_CP022612 [8] ; NZ_CP023723 [8] ; NZ_CP023724 [8] ; NZ_CP023948 [8] ; NZ_CP024192 [8] ; NZ_CP024497 [8] ; NZ_CP024501 [8] ; NZ_CP024517 [8] ; NZ_CP024522 [8] ; NZ_CP024529 [8] ; NZ_CP024536 [8] ; NZ_CP024550 [8] ; NZ_CP024557 [8] ; NZ_CP024564 [8] ; NZ_CP024571 [8] ; NZ_CP024824 [8] ; NZ_CP025231 [8] ; NZ_CP025236 [8] ; NZ_CP025240 [8] ; NZ_CP025242 [8] ; NZ_CP025245 [8] ; NZ_CP025275 [8] ; NZ_CP025462 [8] ; NZ_CP025470 [8] ; NZ_CP026172 [8] ; NZ_CP026186 [8] ; NZ_CP026207 [8] ; NZ_CP026225 [8] ; NZ_CP026233 [8] ; NZ_CP026281 [8] ; NZ_CP026398 [8] ; NZ_CP026405 [8] ; NZ_CP027038 [8] ; NZ_CP027043 [8] ; NZ_CP027055 [8] ; NZ_CP027156 [8] ; NZ_CP027679 [8] ; NZ_CP028170 [8] ; NZ_CP028197 [8] ; NZ_CP028316 [8] ; NZ_CP028791 [8] ; NZ_CP028804 [8] ; NZ_CP028814 [8] ; NZ_CP028929 [8] ; NZ_CP028996 [8] ; NZ_CP029118 [8] ; NZ_CP029249 [8] ; NZ_CP029431 [8] ; NZ_CP029436 [8] ; NZ_CP029442 [8] ; NZ_CP029718 [8] ; NZ_CP029730 [8] ; NZ_CP029737 [8] ; NZ_CP029743 [8] ; NZ_CP029802 [8] ; NZ_CP030077 [8] ; NZ_CP030132 [8] ; NZ_CP031106 [8] ; NZ_CP031122 [8] ; NZ_CP031297 [8] ; NZ_CP031362 [8] ; NZ_CP031549 [8] ; NZ_CP031564 [8] ; NZ_CP031570 [8] ; NZ_CP031573 [8] ; NZ_CP031576 [8] ; NZ_CP031584 [8] ; NZ_CP031610 [8] ; NZ_CP031736 [8] ; NZ_CP031802 [8] ; NZ_CP032168 [8] ; NZ_CP032192 [8] ; NZ_CP032208 [8] ; NZ_CP032223 [8] ; NZ_CP032238 [8] ; NZ_CP032356 [8] ; NZ_CP032380 [8] ; NZ_CP032385 [8] ; NZ_CP032388 [8] ; NZ_CP032391 [8] ; NZ_CP032448 [8] ; NZ_CP032450 [8] ; NZ_CP033514 [8] ; NZ_CP034046 [8] ; NZ_CP034054 [8] ; NZ_CP034397 [8] ; NZ_CP034402 [8] ; NZ_CP034406 [8] ; NZ_CP034681 [8] ; NZ_CP035908 [8] ; NZ_CP036192 [8] ; NZ_CP036336 [8] ; NZ_CP038464 [8] ; NZ_CP038466 [8] ; NZ_LN681228 [8] ; NZ_LS992184 [8] ; NZ_LT904892 [8]	11	Pseudomonas phage LUZ7 [3]; Pseudomonas phage LIT1 [4]; Pseudomonas phage vB_PaeP_C2-10_Ab09 [4]; Escherichia phage Av-05 [8]; Pseudomonas phage Pa2 [4]; Pseudomonas phage YH6 [4]; Pseudomonas phage KPP21 DNA [8]; Pseudomonas phage YH30 [4]; Pseudomonas phage PEV2 [8]; Pseudomonas phage vB_PaeP_MAG4 [4]; Pseudomonas phage PA26 [4]	NC_013691 [3] ; NC_013692 [4] ; NC_024140 [4] ; NC_025830 [8] ; NC_027345 [4] ; NC_027388 [4] ; NC_029017 [8] ; NC_029101 [4] ; NC_031063 [8] ; NC_031104 [4] ; NC_041907 [4]
430	CRT34_RS27635	cloud	8	O3M_RS26735; BE930_RS00860; CEQ26_RS00420; E0E38_RS24470; BE965_RS00240; CRT34_RS27635; C6P55_RS30245; CPZ02_RS26980	eggNOG_4QR6V	no annotation provided	0.141	180	175	Salmonella enterica subsp. enterica serovar Newport str. SL254 plasmid pSN254 [8]; Klebsiella pneumoniae subsp. pneumoniae HS11286 plasmid pKPHS3 [8]; Escherichia coli UMNK88 plasmid pUMNK88 [8]; Enterobacter aerogenes EA1509E plasmid pEA1509_A [8]; Salmonella enterica subsp. enterica serovar Typhimurium var. 5- str. CFSAN001921 plasmid unnamed [8]; Klebsiella pneumoniae GSU10-3 plasmid pGSU10-3-1 DNA [8]; Vibrio rumoiensis FERM P-14531 plasmid 1 DNA [3]; Klebsiella pneumoniae KP33 plasmid pKP3301 DNA [8]; Klebsiella pneumoniae subsp. pneumoniae Kp13 plasmid pKP13e [8]; Klebsiella pneumoniae subsp. pneumoniae Kp13 plasmid pKP13f [8]; Escherichia coli O145:H28 str. RM13514 plasmid pRM13514 [8]; Klebsiella pneumoniae strain ATCC BAA-2146 plasmid pNDM-US [8]; Klebsiella pneumoniae subsp. pneumoniae PittNDM01 plasmid1 [8]; Escherichia coli O145:H28 str. RM12581 plasmid pRM12581 [8]; Citrobacter freundii CFNIH1 plasmid pKEC-a3c [8]; Vibrio cholerae strain 2012EL-2176 plasmid [8]; Klebsiella pneumoniae subsp. pneumoniae KPNIH27 plasmid pKEC-dc3 [8]; Klebsiella oxytoca KONIH1 plasmid pKOX-86d [8]; Enterobacter cloacae ECNIH2 plasmid pKEC-39c [8]; Klebsiella pneumoniae strain PMK1 plasmid pPMK1-NDM [8]; Salmonella enterica subsp. enterica serovar Newport str. CVM 22425 plasmid pCVM22425 [8]; Salmonella enterica subsp. enterica serovar Newport str. CVM 22513 plasmid pCVM22513 [8]; Salmonella enterica subsp. enterica serovar Newport str. CVM 21538 plasmid pCVM21538 [8]; Salmonella enterica subsp. enterica serovar Newport str. CVM 21550 plasmid pCVM21550 [8]; Salmonella enterica subsp. enterica serovar Newport str. CVM 22462 plasmid pCFSAN000934_02 [8]; Salmonella enterica subsp. enterica serovar Newport str. CVM N1543 plasmid pCVMN1543 [8]; Escherichia coli strain 6409 plasmid p6409-202.186kb [8]; Salmonella enterica subsp. enterica strain YU39 plasmid pYU39_IncA/C [8]; Klebsiella aerogenes strain G7 isolate G7 plasmid pGPN1 [8]; Klebsiella pneumoniae strain CAV1344 plasmid pKPC_CAV1344 [8]; Salmonella enterica subsp. enterica serovar Typhimurium strain 33676 plasmid p33676_IncA/C [8]; Klebsiella pneumoniae strain KP617 plasmid KP-plasmid1 [8]; Klebsiella pneumoniae strain CAV1193 plasmid pCAV1193-166 [8]; Klebsiella pneumoniae strain KP38731 plasmid unnamed1 [8]; Salmonella enterica subsp. enterica serovar Anatum str. USDA-ARS-USMARC-1736 plasmid pSAN1-1736 [8]; Aeromonas veronii strain AVNIH1 plasmid pASP-a58 [8]; Salmonella enterica subsp. enterica serovar Typhimurium str. USDA-ARS-USMARC-1896 plasmid pSTY1-1896 [8]; Escherichia coli strain Ecol_732 plasmid pEC732_IMP14 [8]; Klebsiella pneumoniae strain CR14 plasmid pCR14_2 [8]; Escherichia coli strain MS6198 plasmid pMS6198A [8]; Salmonella enterica subsp. enterica serovar Newport strain CFSAN003890 plasmid pCFSAN003890 [8]; Klebsiella pneumoniae isolate 11 plasmid unnamed2 [8]; Providencia stuartii strain BE2467 isolate CAUTI plasmid pPS1 [8]; Citrobacter freundii strain SL151 plasmid unnamed1 [8]; Proteus mirabilis strain T21 plasmid pT212 [8]; Klebsiella pneumoniae strain 825795-1 plasmid unnamed2 [8]; Salmonella enterica subsp. enterica strain LSP 389/97 plasmid pUO-STmRV1 [8]; Klebsiella pneumoniae strain Kp_Goe_822579 plasmid pKp_Goe_579-2 [8]; Shewanella algae strain CCU101 plasmid unnamed [8]; Klebsiella pneumoniae strain Kp_Goe_149473 plasmid pKp_Goe_473-2 [8]; Klebsiella pneumoniae strain Kp_Goe_149832 plasmid pKp_Goe_832-2 [8]; Klebsiella pneumoniae strain Kp_Goe_827024 plasmid pKp_Goe_024-2 [8]; Klebsiella pneumoniae strain Kp_Goe_827026 plasmid pKp_Goe_026-2 [8]; Klebsiella pneumoniae strain Kp_Goe_152021 plasmid pKp_Goe_021-2 [8]; Klebsiella pneumoniae strain KP_Goe_828304 plasmid pKp_Goe_304-2 [8]; Klebsiella pneumoniae strain AR_0049 plasmid unitig_1 [8]; Escherichia coli strain Ecol_422 plasmid pEC422_1 [8]; Escherichia coli strain Ecol_AZ155 plasmid pECAZ155_KPC [8]; Escherichia coli strain CRE1540 plasmid p1540-2 [8]; Escherichia coli strain AR_0118 plasmid unitig_1 [8]; Klebsiella pneumoniae strain AR_0068 plasmid unitig_1 [8]; Klebsiella variicola strain KPN1481 plasmid pKPN1481-1 [8]; Klebsiella pneumoniae strain KPN528 plasmid pKPN528-1 [8]; Klebsiella pneumoniae strain K66-45 plasmid pK66-45-1 [8]; Salmonella enterica subsp. enterica serovar Montevideo str. CDC 2010K-0257 plasmid pSMO-2010K-0257 [8]; Escherichia coli strain Z1002 plasmid p1002-NDM1 [8]; Escherichia coli strain AR_0119 plasmid unitig_2 [8]; Proteus mirabilis strain AR_0159 plasmid tig00000137 [8]; Proteus mirabilis strain AR_0155 plasmid tig00000123 [8]; Klebsiella pneumoniae strain AR_0143 plasmid tig00000001_p1 [8]; Escherichia coli strain AR_0128 plasmid tig00000792 [8]; Proteus mirabilis strain AR_0156 plasmid unitig_1 [8]; Escherichia coli strain AR_0055 plasmid unitig_2 [8]; Klebsiella pneumoniae strain AR_0148 plasmid tig00000169_pilon [8]; Klebsiella pneumoniae strain AR_0107 plasmid unitig_1_pilon [8]; Salmonella enterica strain FDAARGOS_312 plasmid unnamed3 [8]; Klebsiella pneumoniae strain MLST-15 plasmid p1605752AC2 [8]; Shewanella bicestrii strain JAB-1 plasmid pSHE-CTX-M [8]; Klebsiella pneumoniae strain CDC 0106 plasmid unitig_1 [8]; Klebsiella pneumoniae strain TVGHCRE225 plasmid unnamed1 [8]; Klebsiella pneumoniae strain TVGHCRE225 plasmid unnamed2 [8]; Klebsiella pneumoniae strain FDAARGOS_446 plasmid unnamed1 [8]; Klebsiella pneumoniae isolate KSB1_5D plasmid unnamed1 [8]; Klebsiella pneumoniae strain KSB1_7E plasmid unnamed1 [8]; Klebsiella pneumoniae strain KSB1_4E plasmid unnamed2 [8]; Klebsiella pneumoniae strain KSB1_10J plasmid unnamed2 [8]; Klebsiella pneumoniae strain INF158 plasmid unnamed1 [8]; Klebsiella pneumoniae strain INF157 plasmid unnamed1 [8]; Klebsiella pneumoniae strain KSB1_9D plasmid unnamed1 [8]; Klebsiella pneumoniae strain INF163 plasmid unnamed1 [8]; Klebsiella pneumoniae strain INF164 plasmid unnamed1 [8]; Klebsiella pneumoniae strain INF278 plasmid unnamed1 [8]; Klebsiella pneumoniae strain INF274 plasmid unnamed1 [8]; Escherichia coli strain CREC-591 plasmid pCREC-591_3 [8]; Salmonella enterica subsp. enterica serovar Newport str. USDA-ARS-USMARC-1924 plasmid pSNE1-1924 [8]; Salmonella enterica subsp. enterica serovar Newport str. USDA-ARS-USMARC-1926 plasmid pSNE2-1926 [8]; Salmonella enterica subsp. enterica serovar Newport str. USDA-ARS-USMARC-1928 plasmid pSNE3-1928 [8]; Salmonella enterica subsp. enterica serovar Newport str. USDA-ARS-USMARC-1929 plasmid pSNE1-1929 [8]; Salmonella enterica subsp. enterica serovar Newport str. CDC 2012K-0663 plasmid pSNE2-2012K-0663 [8]; Salmonella enterica subsp. enterica serovar Newport str. USDA-ARS-USMARC-1923 plasmid pSNE2-1923. [8]; Klebsiella pneumoniae strain F44 plasmid p44-1 [8]; Klebsiella pneumoniae strain JS187 plasmid p187-4 [8]; Klebsiella pneumoniae strain KPNIH50 plasmid pKPN-bbef [8]; Klebsiella pneumoniae strain KPNIH49 plasmid pKPN-3967 [8]; Escherichia coli strain ECONIH5 plasmid pECO-dc1b [8]; Aeromonas sp. ASNIH3 plasmid pKPC-8e09 [8]; Citrobacter freundii complex sp. CFNIH4 plasmid pCFR-0b27 [8]; Klebsiella oxytoca strain KONIH2 plasmid pKOR-01e8 [8]; Klebsiella pneumoniae strain KPNIH48 plasmid pKPN-edaa [8]; Escherichia coli strain ECONIH4 plasmid pECO-c85f [8]; Klebsiella pneumoniae strain 16_GR_13 plasmid IncAC2 [8]; Klebsiella pneumoniae strain 1_GR_13 plasmid IncAC2 [8]; Klebsiella pneumoniae strain 2_GR_12 plasmid IncAC2. [8]; Klebsiella pneumoniae strain AR_0363 plasmid unnamed4. [8]; Salmonella enterica subsp. enterica serovar Corvallis strain 12-01738 plasmid pSE12-01738-2 [8]; Salmonella enterica strain CFSAN064034 plasmid pGMI17-002_1 [8]; Salmonella enterica subsp. enterica serovar Concord strain CFSAN018747 plasmid pGMI14-002_1 [8]; Salmonella enterica subsp. enterica serovar Typhimurium var. 5- strain CFSAN067217 plasmid pSC-31-2 [8]; Klebsiella pneumoniae strain WCHKP020030 plasmid pOXA1_020030 [8]; Klebsiella pneumoniae strain WCHKP7E2 plasmid pCMY2_085072 [8]; Edwardsiella ictaluri strain MS-17-156 plasmid pEI-MS-17-156-1 [8]; Klebsiella pneumoniae strain AR_0153 plasmid unnamed1 [8]; Klebsiella pneumoniae strain AR_0079 plasmid unnamed5 [8]; Escherichia coli strain AR435 plasmid unnamed5 [8]; Salmonella enterica subsp. enterica serovar Thompson strain HFCDC-SM-846 plasmid p846 [8]; Klebsiella quasipneumoniae strain CAV2018 plasmid pKPC_CAV2018-435 [8]; Klebsiella quasipneumoniae strain CAV2013 plasmid pKPC_CAV2013 [8]; Klebsiella quasipneumoniae strain CAV1947 plasmid pKPC_CAV1947-412 [8]; Enterobacter cloacae strain AR_0154 plasmid unnamed5 [8]; Citrobacter sp. CRE-46 strain AR_0157 plasmid unnamed2 [8]; Providencia rettgeri strain AR_0082 plasmid unnamed [8]; Escherichia coli strain AR_0085 plasmid unnamed2 [8]; Salmonella enterica subsp. enterica serovar Anatum strain R16.0676 plasmid pR16.0676_90k [8]; Enterobacter cloacae strain 20710 plasmid p3-20710 [8]; Klebsiella pneumoniae strain 160111 plasmid pIncAC2_L111 [8]; Escherichia coli strain AMSCJX02 plasmid pAMSC1 [8]; Providencia sp. WCHPr000369 plasmid pIMP69_000369 [8]; Escherichia coli strain EC17GD31 plasmid pGD31-NDM [8]; Salmonella enterica subsp. enterica serovar Heidelberg strain 5 plasmid p3 [8]; Escherichia coli strain cq9 plasmid unnamed3 [8]; Klebsiella pneumoniae strain 2-1 plasmid pKP21AC2 [8]; Enterobacter hormaechei strain S13 plasmid pIncAC2-1301491 [8]; Enterobacter hormaechei strain S5 plasmid pIncAC2-1502262 [8]; Enterobacter hormaechei strain S6 plasmid pIncAC2-1502264 [8]; Klebsiella pneumoniae strain S12 plasmid pIncAC2-1502320 [8]; Escherichia coli strain S10 plasmid pIncAC2-1502318 [8]; Klebsiella pneumoniae subsp. pneumoniae strain M5 plasmid pKPM502 [8]; Klebsiella pneumoniae strain MSB1_8A-sc-2280397 plasmid unnamed2 [8]; Klebsiella pneumoniae strain AR_0076 plasmid unnamed1 [8]; Salmonella enterica subsp. enterica serovar Senftenberg strain AR_0127 plasmid unnamed1 [8]; Klebsiella pneumoniae strain AR_0109 plasmid unnamed2 [8]; Klebsiella pneumoniae strain AR_0046 plasmid unnamed1 [8]; Escherichia coli strain ECCWS199 plasmid pTB221 [8]; Klebsiella variicola strain 15WZ-82 plasmid p15WZ-82_Vir [8]; Salmonella enterica subsp. enterica serovar Dublin strain USMARC-69807 plasmid pSDU1-USMARC-69807 [8]; Salmonella enterica subsp. enterica serovar Dublin strain CVM N53043 plasmid pN53043_1 [8]; Salmonella enterica subsp. enterica serovar Dublin strain CVM N45955 plasmid pN45955_1 [8]; Salmonella enterica subsp. enterica serovar Dublin strain CVM 34981 plasmid p34981_1 [8]; Salmonella enterica subsp. enterica serovar Dublin strain USMARC-69840 plasmid pSDU2-USMARC-69840 [8]; Salmonella enterica subsp. enterica serovar Dublin strain USMARC-69838 plasmid pSDU1-USMARC-69838 [8]; Vibrio cholerae strain E4 plasmid pVCR94 [8]; Klebsiella pneumoniae strain KP_NORM_BLD_2014_104014 plasmid unnamed1 [8]; Klebsiella pneumoniae strain KP_NORM_BLD_2015_112126 plasmid unnamed1 [8]; Escherichia coli strain CRE1 plasmid pCRE1.2 [8]; Escherichia coli strain CRE10 plasmid pCRE10.2 [8]; Klebsiella pneumoniae strain NH34 plasmid pNH34.1 [8]; Klebsiella quasipneumoniae strain D120-1 plasmid pD120-1_296kb [8]; Klebsiella pneumoniae strain BA4656 plasmid pIncAC2 [8]; Klebsiella pneumoniae strain BA34918 plasmid pIncAC2 [8]; Klebsiella pneumoniae strain BP327 plasmid pIncHIB [8]; Aeromonas hydrophila strain WCX23 plasmid unnamed [8]; Aeromonas hydrophila strain 23-C-23 plasmid unnamed [8]; Xenorhabdus nematophila AN6/1 genome assembly XNC2 [8]; Citrobacter freundii isolate Citrobacter freundii str. U2785 genome assembly [8]; Salmonella enterica subsp. enterica serovar Typhi strain 80-2002 genome assembly [8]	NC_009140 [8] ; NC_016839 [8] ; NC_017645 [8] ; NC_020180 [8] ; NC_021815 [8] ; NZ_AP018672 [8] ; NZ_AP018687 [3] ; NZ_AP018748 [8] ; NZ_CP003998 [8] ; NZ_CP004000 [8] ; NZ_CP006029 [8] ; NZ_CP006661 [8] ; NZ_CP006799 [8] ; NZ_CP007137 [8] ; NZ_CP007558 [8] ; NZ_CP007636 [8] ; NZ_CP007732 [8] ; NZ_CP008790 [8] ; NZ_CP008824 [8] ; NZ_CP008933 [8] ; NZ_CP009560 [8] ; NZ_CP009562 [8] ; NZ_CP009563 [8] ; NZ_CP009564 [8] ; NZ_CP009567 [8] ; NZ_CP009570 [8] ; NZ_CP010373 [8] ; NZ_CP011429 [8] ; NZ_CP011540 [8] ; NZ_CP011622 [8] ; NZ_CP012682 [8] ; NZ_CP012754 [8] ; NZ_CP013324 [8] ; NZ_CP014295 [8] ; NZ_CP014658 [8] ; NZ_CP014775 [8] ; NZ_CP014978 [8] ; NZ_CP015139 [8] ; NZ_CP015394 [8] ; NZ_CP015835 [8] ; NZ_CP016013 [8] ; NZ_CP016921 [8] ; NZ_CP017055 [8] ; NZ_CP017058 [8] ; NZ_CP017084 [8] ; NZ_CP017987 [8] ; NZ_CP018220 [8] ; NZ_CP018318 [8] ; NZ_CP018457 [8] ; NZ_CP018689 [8] ; NZ_CP018698 [8] ; NZ_CP018704 [8] ; NZ_CP018710 [8] ; NZ_CP018716 [8] ; NZ_CP018722 [8] ; NZ_CP018817 [8] ; NZ_CP018961 [8] ; NZ_CP019001 [8] ; NZ_CP019053 [8] ; NZ_CP020049 [8] ; NZ_CP020068 [8] ; NZ_CP020848 [8] ; NZ_CP020854 [8] ; NZ_CP020902 [8] ; NZ_CP020913 [8] ; NZ_CP021206 [8] ; NZ_CP021536 [8] ; NZ_CP021551 [8] ; NZ_CP021695 [8] ; NZ_CP021709 [8] ; NZ_CP021719 [8] ; NZ_CP021853 [8] ; NZ_CP021936 [8] ; NZ_CP021952 [8] ; NZ_CP021956 [8] ; NZ_CP022063 [8] ; NZ_CP022126 [8] ; NZ_CP022359 [8] ; NZ_CP022612 [8] ; NZ_CP023723 [8] ; NZ_CP023724 [8] ; NZ_CP023948 [8] ; NZ_CP024192 [8] ; NZ_CP024497 [8] ; NZ_CP024501 [8] ; NZ_CP024517 [8] ; NZ_CP024522 [8] ; NZ_CP024529 [8] ; NZ_CP024536 [8] ; NZ_CP024550 [8] ; NZ_CP024557 [8] ; NZ_CP024564 [8] ; NZ_CP024571 [8] ; NZ_CP024824 [8] ; NZ_CP025231 [8] ; NZ_CP025236 [8] ; NZ_CP025240 [8] ; NZ_CP025242 [8] ; NZ_CP025245 [8] ; NZ_CP025275 [8] ; NZ_CP025462 [8] ; NZ_CP025470 [8] ; NZ_CP026172 [8] ; NZ_CP026186 [8] ; NZ_CP026207 [8] ; NZ_CP026225 [8] ; NZ_CP026233 [8] ; NZ_CP026281 [8] ; NZ_CP026398 [8] ; NZ_CP026405 [8] ; NZ_CP027038 [8] ; NZ_CP027043 [8] ; NZ_CP027055 [8] ; NZ_CP027156 [8] ; NZ_CP027679 [8] ; NZ_CP028170 [8] ; NZ_CP028197 [8] ; NZ_CP028316 [8] ; NZ_CP028791 [8] ; NZ_CP028804 [8] ; NZ_CP028814 [8] ; NZ_CP028929 [8] ; NZ_CP028996 [8] ; NZ_CP029118 [8] ; NZ_CP029249 [8] ; NZ_CP029431 [8] ; NZ_CP029436 [8] ; NZ_CP029442 [8] ; NZ_CP029718 [8] ; NZ_CP029730 [8] ; NZ_CP029737 [8] ; NZ_CP029743 [8] ; NZ_CP029802 [8] ; NZ_CP030077 [8] ; NZ_CP030132 [8] ; NZ_CP031106 [8] ; NZ_CP031122 [8] ; NZ_CP031297 [8] ; NZ_CP031362 [8] ; NZ_CP031549 [8] ; NZ_CP031564 [8] ; NZ_CP031570 [8] ; NZ_CP031573 [8] ; NZ_CP031576 [8] ; NZ_CP031584 [8] ; NZ_CP031610 [8] ; NZ_CP031736 [8] ; NZ_CP031802 [8] ; NZ_CP032168 [8] ; NZ_CP032192 [8] ; NZ_CP032208 [8] ; NZ_CP032223 [8] ; NZ_CP032238 [8] ; NZ_CP032356 [8] ; NZ_CP032380 [8] ; NZ_CP032385 [8] ; NZ_CP032388 [8] ; NZ_CP032391 [8] ; NZ_CP032448 [8] ; NZ_CP032450 [8] ; NZ_CP033514 [8] ; NZ_CP034046 [8] ; NZ_CP034054 [8] ; NZ_CP034397 [8] ; NZ_CP034402 [8] ; NZ_CP034406 [8] ; NZ_CP034681 [8] ; NZ_CP035908 [8] ; NZ_CP036192 [8] ; NZ_CP036336 [8] ; NZ_CP038464 [8] ; NZ_CP038466 [8] ; NZ_LN681228 [8] ; NZ_LS992184 [8] ; NZ_LT904892 [8]	11	Pseudomonas phage LUZ7 [3]; Pseudomonas phage LIT1 [4]; Pseudomonas phage vB_PaeP_C2-10_Ab09 [4]; Escherichia phage Av-05 [8]; Pseudomonas phage Pa2 [4]; Pseudomonas phage YH6 [4]; Pseudomonas phage KPP21 DNA [8]; Pseudomonas phage YH30 [4]; Pseudomonas phage PEV2 [8]; Pseudomonas phage vB_PaeP_MAG4 [4]; Pseudomonas phage PA26 [4]	NC_013691 [3] ; NC_013692 [4] ; NC_024140 [4] ; NC_025830 [8] ; NC_027345 [4] ; NC_027388 [4] ; NC_029017 [8] ; NC_029101 [4] ; NC_031063 [8] ; NC_031104 [4] ; NC_041907 [4]
430	CRT34_RS27635	cloud	8	O3M_RS26735; BE930_RS00860; CEQ26_RS00420; E0E38_RS24470; BE965_RS00240; CRT34_RS27635; C6P55_RS30245; CPZ02_RS26980	pVOG_VOG5363	hypothetical protein [n=17]; gp123 [n=1];	0.141	180	175	Salmonella enterica subsp. enterica serovar Newport str. SL254 plasmid pSN254 [8]; Klebsiella pneumoniae subsp. pneumoniae HS11286 plasmid pKPHS3 [8]; Escherichia coli UMNK88 plasmid pUMNK88 [8]; Enterobacter aerogenes EA1509E plasmid pEA1509_A [8]; Salmonella enterica subsp. enterica serovar Typhimurium var. 5- str. CFSAN001921 plasmid unnamed [8]; Klebsiella pneumoniae GSU10-3 plasmid pGSU10-3-1 DNA [8]; Vibrio rumoiensis FERM P-14531 plasmid 1 DNA [3]; Klebsiella pneumoniae KP33 plasmid pKP3301 DNA [8]; Klebsiella pneumoniae subsp. pneumoniae Kp13 plasmid pKP13e [8]; Klebsiella pneumoniae subsp. pneumoniae Kp13 plasmid pKP13f [8]; Escherichia coli O145:H28 str. RM13514 plasmid pRM13514 [8]; Klebsiella pneumoniae strain ATCC BAA-2146 plasmid pNDM-US [8]; Klebsiella pneumoniae subsp. pneumoniae PittNDM01 plasmid1 [8]; Escherichia coli O145:H28 str. RM12581 plasmid pRM12581 [8]; Citrobacter freundii CFNIH1 plasmid pKEC-a3c [8]; Vibrio cholerae strain 2012EL-2176 plasmid [8]; Klebsiella pneumoniae subsp. pneumoniae KPNIH27 plasmid pKEC-dc3 [8]; Klebsiella oxytoca KONIH1 plasmid pKOX-86d [8]; Enterobacter cloacae ECNIH2 plasmid pKEC-39c [8]; Klebsiella pneumoniae strain PMK1 plasmid pPMK1-NDM [8]; Salmonella enterica subsp. enterica serovar Newport str. CVM 22425 plasmid pCVM22425 [8]; Salmonella enterica subsp. enterica serovar Newport str. CVM 22513 plasmid pCVM22513 [8]; Salmonella enterica subsp. enterica serovar Newport str. CVM 21538 plasmid pCVM21538 [8]; Salmonella enterica subsp. enterica serovar Newport str. CVM 21550 plasmid pCVM21550 [8]; Salmonella enterica subsp. enterica serovar Newport str. CVM 22462 plasmid pCFSAN000934_02 [8]; Salmonella enterica subsp. enterica serovar Newport str. CVM N1543 plasmid pCVMN1543 [8]; Escherichia coli strain 6409 plasmid p6409-202.186kb [8]; Salmonella enterica subsp. enterica strain YU39 plasmid pYU39_IncA/C [8]; Klebsiella aerogenes strain G7 isolate G7 plasmid pGPN1 [8]; Klebsiella pneumoniae strain CAV1344 plasmid pKPC_CAV1344 [8]; Salmonella enterica subsp. enterica serovar Typhimurium strain 33676 plasmid p33676_IncA/C [8]; Klebsiella pneumoniae strain KP617 plasmid KP-plasmid1 [8]; Klebsiella pneumoniae strain CAV1193 plasmid pCAV1193-166 [8]; Klebsiella pneumoniae strain KP38731 plasmid unnamed1 [8]; Salmonella enterica subsp. enterica serovar Anatum str. USDA-ARS-USMARC-1736 plasmid pSAN1-1736 [8]; Aeromonas veronii strain AVNIH1 plasmid pASP-a58 [8]; Salmonella enterica subsp. enterica serovar Typhimurium str. USDA-ARS-USMARC-1896 plasmid pSTY1-1896 [8]; Escherichia coli strain Ecol_732 plasmid pEC732_IMP14 [8]; Klebsiella pneumoniae strain CR14 plasmid pCR14_2 [8]; Escherichia coli strain MS6198 plasmid pMS6198A [8]; Salmonella enterica subsp. enterica serovar Newport strain CFSAN003890 plasmid pCFSAN003890 [8]; Klebsiella pneumoniae isolate 11 plasmid unnamed2 [8]; Providencia stuartii strain BE2467 isolate CAUTI plasmid pPS1 [8]; Citrobacter freundii strain SL151 plasmid unnamed1 [8]; Proteus mirabilis strain T21 plasmid pT212 [8]; Klebsiella pneumoniae strain 825795-1 plasmid unnamed2 [8]; Salmonella enterica subsp. enterica strain LSP 389/97 plasmid pUO-STmRV1 [8]; Klebsiella pneumoniae strain Kp_Goe_822579 plasmid pKp_Goe_579-2 [8]; Shewanella algae strain CCU101 plasmid unnamed [8]; Klebsiella pneumoniae strain Kp_Goe_149473 plasmid pKp_Goe_473-2 [8]; Klebsiella pneumoniae strain Kp_Goe_149832 plasmid pKp_Goe_832-2 [8]; Klebsiella pneumoniae strain Kp_Goe_827024 plasmid pKp_Goe_024-2 [8]; Klebsiella pneumoniae strain Kp_Goe_827026 plasmid pKp_Goe_026-2 [8]; Klebsiella pneumoniae strain Kp_Goe_152021 plasmid pKp_Goe_021-2 [8]; Klebsiella pneumoniae strain KP_Goe_828304 plasmid pKp_Goe_304-2 [8]; Klebsiella pneumoniae strain AR_0049 plasmid unitig_1 [8]; Escherichia coli strain Ecol_422 plasmid pEC422_1 [8]; Escherichia coli strain Ecol_AZ155 plasmid pECAZ155_KPC [8]; Escherichia coli strain CRE1540 plasmid p1540-2 [8]; Escherichia coli strain AR_0118 plasmid unitig_1 [8]; Klebsiella pneumoniae strain AR_0068 plasmid unitig_1 [8]; Klebsiella variicola strain KPN1481 plasmid pKPN1481-1 [8]; Klebsiella pneumoniae strain KPN528 plasmid pKPN528-1 [8]; Klebsiella pneumoniae strain K66-45 plasmid pK66-45-1 [8]; Salmonella enterica subsp. enterica serovar Montevideo str. CDC 2010K-0257 plasmid pSMO-2010K-0257 [8]; Escherichia coli strain Z1002 plasmid p1002-NDM1 [8]; Escherichia coli strain AR_0119 plasmid unitig_2 [8]; Proteus mirabilis strain AR_0159 plasmid tig00000137 [8]; Proteus mirabilis strain AR_0155 plasmid tig00000123 [8]; Klebsiella pneumoniae strain AR_0143 plasmid tig00000001_p1 [8]; Escherichia coli strain AR_0128 plasmid tig00000792 [8]; Proteus mirabilis strain AR_0156 plasmid unitig_1 [8]; Escherichia coli strain AR_0055 plasmid unitig_2 [8]; Klebsiella pneumoniae strain AR_0148 plasmid tig00000169_pilon [8]; Klebsiella pneumoniae strain AR_0107 plasmid unitig_1_pilon [8]; Salmonella enterica strain FDAARGOS_312 plasmid unnamed3 [8]; Klebsiella pneumoniae strain MLST-15 plasmid p1605752AC2 [8]; Shewanella bicestrii strain JAB-1 plasmid pSHE-CTX-M [8]; Klebsiella pneumoniae strain CDC 0106 plasmid unitig_1 [8]; Klebsiella pneumoniae strain TVGHCRE225 plasmid unnamed1 [8]; Klebsiella pneumoniae strain TVGHCRE225 plasmid unnamed2 [8]; Klebsiella pneumoniae strain FDAARGOS_446 plasmid unnamed1 [8]; Klebsiella pneumoniae isolate KSB1_5D plasmid unnamed1 [8]; Klebsiella pneumoniae strain KSB1_7E plasmid unnamed1 [8]; Klebsiella pneumoniae strain KSB1_4E plasmid unnamed2 [8]; Klebsiella pneumoniae strain KSB1_10J plasmid unnamed2 [8]; Klebsiella pneumoniae strain INF158 plasmid unnamed1 [8]; Klebsiella pneumoniae strain INF157 plasmid unnamed1 [8]; Klebsiella pneumoniae strain KSB1_9D plasmid unnamed1 [8]; Klebsiella pneumoniae strain INF163 plasmid unnamed1 [8]; Klebsiella pneumoniae strain INF164 plasmid unnamed1 [8]; Klebsiella pneumoniae strain INF278 plasmid unnamed1 [8]; Klebsiella pneumoniae strain INF274 plasmid unnamed1 [8]; Escherichia coli strain CREC-591 plasmid pCREC-591_3 [8]; Salmonella enterica subsp. enterica serovar Newport str. USDA-ARS-USMARC-1924 plasmid pSNE1-1924 [8]; Salmonella enterica subsp. enterica serovar Newport str. USDA-ARS-USMARC-1926 plasmid pSNE2-1926 [8]; Salmonella enterica subsp. enterica serovar Newport str. USDA-ARS-USMARC-1928 plasmid pSNE3-1928 [8]; Salmonella enterica subsp. enterica serovar Newport str. USDA-ARS-USMARC-1929 plasmid pSNE1-1929 [8]; Salmonella enterica subsp. enterica serovar Newport str. CDC 2012K-0663 plasmid pSNE2-2012K-0663 [8]; Salmonella enterica subsp. enterica serovar Newport str. USDA-ARS-USMARC-1923 plasmid pSNE2-1923. [8]; Klebsiella pneumoniae strain F44 plasmid p44-1 [8]; Klebsiella pneumoniae strain JS187 plasmid p187-4 [8]; Klebsiella pneumoniae strain KPNIH50 plasmid pKPN-bbef [8]; Klebsiella pneumoniae strain KPNIH49 plasmid pKPN-3967 [8]; Escherichia coli strain ECONIH5 plasmid pECO-dc1b [8]; Aeromonas sp. ASNIH3 plasmid pKPC-8e09 [8]; Citrobacter freundii complex sp. CFNIH4 plasmid pCFR-0b27 [8]; Klebsiella oxytoca strain KONIH2 plasmid pKOR-01e8 [8]; Klebsiella pneumoniae strain KPNIH48 plasmid pKPN-edaa [8]; Escherichia coli strain ECONIH4 plasmid pECO-c85f [8]; Klebsiella pneumoniae strain 16_GR_13 plasmid IncAC2 [8]; Klebsiella pneumoniae strain 1_GR_13 plasmid IncAC2 [8]; Klebsiella pneumoniae strain 2_GR_12 plasmid IncAC2. [8]; Klebsiella pneumoniae strain AR_0363 plasmid unnamed4. [8]; Salmonella enterica subsp. enterica serovar Corvallis strain 12-01738 plasmid pSE12-01738-2 [8]; Salmonella enterica strain CFSAN064034 plasmid pGMI17-002_1 [8]; Salmonella enterica subsp. enterica serovar Concord strain CFSAN018747 plasmid pGMI14-002_1 [8]; Salmonella enterica subsp. enterica serovar Typhimurium var. 5- strain CFSAN067217 plasmid pSC-31-2 [8]; Klebsiella pneumoniae strain WCHKP020030 plasmid pOXA1_020030 [8]; Klebsiella pneumoniae strain WCHKP7E2 plasmid pCMY2_085072 [8]; Edwardsiella ictaluri strain MS-17-156 plasmid pEI-MS-17-156-1 [8]; Klebsiella pneumoniae strain AR_0153 plasmid unnamed1 [8]; Klebsiella pneumoniae strain AR_0079 plasmid unnamed5 [8]; Escherichia coli strain AR435 plasmid unnamed5 [8]; Salmonella enterica subsp. enterica serovar Thompson strain HFCDC-SM-846 plasmid p846 [8]; Klebsiella quasipneumoniae strain CAV2018 plasmid pKPC_CAV2018-435 [8]; Klebsiella quasipneumoniae strain CAV2013 plasmid pKPC_CAV2013 [8]; Klebsiella quasipneumoniae strain CAV1947 plasmid pKPC_CAV1947-412 [8]; Enterobacter cloacae strain AR_0154 plasmid unnamed5 [8]; Citrobacter sp. CRE-46 strain AR_0157 plasmid unnamed2 [8]; Providencia rettgeri strain AR_0082 plasmid unnamed [8]; Escherichia coli strain AR_0085 plasmid unnamed2 [8]; Salmonella enterica subsp. enterica serovar Anatum strain R16.0676 plasmid pR16.0676_90k [8]; Enterobacter cloacae strain 20710 plasmid p3-20710 [8]; Klebsiella pneumoniae strain 160111 plasmid pIncAC2_L111 [8]; Escherichia coli strain AMSCJX02 plasmid pAMSC1 [8]; Providencia sp. WCHPr000369 plasmid pIMP69_000369 [8]; Escherichia coli strain EC17GD31 plasmid pGD31-NDM [8]; Salmonella enterica subsp. enterica serovar Heidelberg strain 5 plasmid p3 [8]; Escherichia coli strain cq9 plasmid unnamed3 [8]; Klebsiella pneumoniae strain 2-1 plasmid pKP21AC2 [8]; Enterobacter hormaechei strain S13 plasmid pIncAC2-1301491 [8]; Enterobacter hormaechei strain S5 plasmid pIncAC2-1502262 [8]; Enterobacter hormaechei strain S6 plasmid pIncAC2-1502264 [8]; Klebsiella pneumoniae strain S12 plasmid pIncAC2-1502320 [8]; Escherichia coli strain S10 plasmid pIncAC2-1502318 [8]; Klebsiella pneumoniae subsp. pneumoniae strain M5 plasmid pKPM502 [8]; Klebsiella pneumoniae strain MSB1_8A-sc-2280397 plasmid unnamed2 [8]; Klebsiella pneumoniae strain AR_0076 plasmid unnamed1 [8]; Salmonella enterica subsp. enterica serovar Senftenberg strain AR_0127 plasmid unnamed1 [8]; Klebsiella pneumoniae strain AR_0109 plasmid unnamed2 [8]; Klebsiella pneumoniae strain AR_0046 plasmid unnamed1 [8]; Escherichia coli strain ECCWS199 plasmid pTB221 [8]; Klebsiella variicola strain 15WZ-82 plasmid p15WZ-82_Vir [8]; Salmonella enterica subsp. enterica serovar Dublin strain USMARC-69807 plasmid pSDU1-USMARC-69807 [8]; Salmonella enterica subsp. enterica serovar Dublin strain CVM N53043 plasmid pN53043_1 [8]; Salmonella enterica subsp. enterica serovar Dublin strain CVM N45955 plasmid pN45955_1 [8]; Salmonella enterica subsp. enterica serovar Dublin strain CVM 34981 plasmid p34981_1 [8]; Salmonella enterica subsp. enterica serovar Dublin strain USMARC-69840 plasmid pSDU2-USMARC-69840 [8]; Salmonella enterica subsp. enterica serovar Dublin strain USMARC-69838 plasmid pSDU1-USMARC-69838 [8]; Vibrio cholerae strain E4 plasmid pVCR94 [8]; Klebsiella pneumoniae strain KP_NORM_BLD_2014_104014 plasmid unnamed1 [8]; Klebsiella pneumoniae strain KP_NORM_BLD_2015_112126 plasmid unnamed1 [8]; Escherichia coli strain CRE1 plasmid pCRE1.2 [8]; Escherichia coli strain CRE10 plasmid pCRE10.2 [8]; Klebsiella pneumoniae strain NH34 plasmid pNH34.1 [8]; Klebsiella quasipneumoniae strain D120-1 plasmid pD120-1_296kb [8]; Klebsiella pneumoniae strain BA4656 plasmid pIncAC2 [8]; Klebsiella pneumoniae strain BA34918 plasmid pIncAC2 [8]; Klebsiella pneumoniae strain BP327 plasmid pIncHIB [8]; Aeromonas hydrophila strain WCX23 plasmid unnamed [8]; Aeromonas hydrophila strain 23-C-23 plasmid unnamed [8]; Xenorhabdus nematophila AN6/1 genome assembly XNC2 [8]; Citrobacter freundii isolate Citrobacter freundii str. U2785 genome assembly [8]; Salmonella enterica subsp. enterica serovar Typhi strain 80-2002 genome assembly [8]	NC_009140 [8] ; NC_016839 [8] ; NC_017645 [8] ; NC_020180 [8] ; NC_021815 [8] ; NZ_AP018672 [8] ; NZ_AP018687 [3] ; NZ_AP018748 [8] ; NZ_CP003998 [8] ; NZ_CP004000 [8] ; NZ_CP006029 [8] ; NZ_CP006661 [8] ; NZ_CP006799 [8] ; NZ_CP007137 [8] ; NZ_CP007558 [8] ; NZ_CP007636 [8] ; NZ_CP007732 [8] ; NZ_CP008790 [8] ; NZ_CP008824 [8] ; NZ_CP008933 [8] ; NZ_CP009560 [8] ; NZ_CP009562 [8] ; NZ_CP009563 [8] ; NZ_CP009564 [8] ; NZ_CP009567 [8] ; NZ_CP009570 [8] ; NZ_CP010373 [8] ; NZ_CP011429 [8] ; NZ_CP011540 [8] ; NZ_CP011622 [8] ; NZ_CP012682 [8] ; NZ_CP012754 [8] ; NZ_CP013324 [8] ; NZ_CP014295 [8] ; NZ_CP014658 [8] ; NZ_CP014775 [8] ; NZ_CP014978 [8] ; NZ_CP015139 [8] ; NZ_CP015394 [8] ; NZ_CP015835 [8] ; NZ_CP016013 [8] ; NZ_CP016921 [8] ; NZ_CP017055 [8] ; NZ_CP017058 [8] ; NZ_CP017084 [8] ; NZ_CP017987 [8] ; NZ_CP018220 [8] ; NZ_CP018318 [8] ; NZ_CP018457 [8] ; NZ_CP018689 [8] ; NZ_CP018698 [8] ; NZ_CP018704 [8] ; NZ_CP018710 [8] ; NZ_CP018716 [8] ; NZ_CP018722 [8] ; NZ_CP018817 [8] ; NZ_CP018961 [8] ; NZ_CP019001 [8] ; NZ_CP019053 [8] ; NZ_CP020049 [8] ; NZ_CP020068 [8] ; NZ_CP020848 [8] ; NZ_CP020854 [8] ; NZ_CP020902 [8] ; NZ_CP020913 [8] ; NZ_CP021206 [8] ; NZ_CP021536 [8] ; NZ_CP021551 [8] ; NZ_CP021695 [8] ; NZ_CP021709 [8] ; NZ_CP021719 [8] ; NZ_CP021853 [8] ; NZ_CP021936 [8] ; NZ_CP021952 [8] ; NZ_CP021956 [8] ; NZ_CP022063 [8] ; NZ_CP022126 [8] ; NZ_CP022359 [8] ; NZ_CP022612 [8] ; NZ_CP023723 [8] ; NZ_CP023724 [8] ; NZ_CP023948 [8] ; NZ_CP024192 [8] ; NZ_CP024497 [8] ; NZ_CP024501 [8] ; NZ_CP024517 [8] ; NZ_CP024522 [8] ; NZ_CP024529 [8] ; NZ_CP024536 [8] ; NZ_CP024550 [8] ; NZ_CP024557 [8] ; NZ_CP024564 [8] ; NZ_CP024571 [8] ; NZ_CP024824 [8] ; NZ_CP025231 [8] ; NZ_CP025236 [8] ; NZ_CP025240 [8] ; NZ_CP025242 [8] ; NZ_CP025245 [8] ; NZ_CP025275 [8] ; NZ_CP025462 [8] ; NZ_CP025470 [8] ; NZ_CP026172 [8] ; NZ_CP026186 [8] ; NZ_CP026207 [8] ; NZ_CP026225 [8] ; NZ_CP026233 [8] ; NZ_CP026281 [8] ; NZ_CP026398 [8] ; NZ_CP026405 [8] ; NZ_CP027038 [8] ; NZ_CP027043 [8] ; NZ_CP027055 [8] ; NZ_CP027156 [8] ; NZ_CP027679 [8] ; NZ_CP028170 [8] ; NZ_CP028197 [8] ; NZ_CP028316 [8] ; NZ_CP028791 [8] ; NZ_CP028804 [8] ; NZ_CP028814 [8] ; NZ_CP028929 [8] ; NZ_CP028996 [8] ; NZ_CP029118 [8] ; NZ_CP029249 [8] ; NZ_CP029431 [8] ; NZ_CP029436 [8] ; NZ_CP029442 [8] ; NZ_CP029718 [8] ; NZ_CP029730 [8] ; NZ_CP029737 [8] ; NZ_CP029743 [8] ; NZ_CP029802 [8] ; NZ_CP030077 [8] ; NZ_CP030132 [8] ; NZ_CP031106 [8] ; NZ_CP031122 [8] ; NZ_CP031297 [8] ; NZ_CP031362 [8] ; NZ_CP031549 [8] ; NZ_CP031564 [8] ; NZ_CP031570 [8] ; NZ_CP031573 [8] ; NZ_CP031576 [8] ; NZ_CP031584 [8] ; NZ_CP031610 [8] ; NZ_CP031736 [8] ; NZ_CP031802 [8] ; NZ_CP032168 [8] ; NZ_CP032192 [8] ; NZ_CP032208 [8] ; NZ_CP032223 [8] ; NZ_CP032238 [8] ; NZ_CP032356 [8] ; NZ_CP032380 [8] ; NZ_CP032385 [8] ; NZ_CP032388 [8] ; NZ_CP032391 [8] ; NZ_CP032448 [8] ; NZ_CP032450 [8] ; NZ_CP033514 [8] ; NZ_CP034046 [8] ; NZ_CP034054 [8] ; NZ_CP034397 [8] ; NZ_CP034402 [8] ; NZ_CP034406 [8] ; NZ_CP034681 [8] ; NZ_CP035908 [8] ; NZ_CP036192 [8] ; NZ_CP036336 [8] ; NZ_CP038464 [8] ; NZ_CP038466 [8] ; NZ_LN681228 [8] ; NZ_LS992184 [8] ; NZ_LT904892 [8]	11	Pseudomonas phage LUZ7 [3]; Pseudomonas phage LIT1 [4]; Pseudomonas phage vB_PaeP_C2-10_Ab09 [4]; Escherichia phage Av-05 [8]; Pseudomonas phage Pa2 [4]; Pseudomonas phage YH6 [4]; Pseudomonas phage KPP21 DNA [8]; Pseudomonas phage YH30 [4]; Pseudomonas phage PEV2 [8]; Pseudomonas phage vB_PaeP_MAG4 [4]; Pseudomonas phage PA26 [4]	NC_013691 [3] ; NC_013692 [4] ; NC_024140 [4] ; NC_025830 [8] ; NC_027345 [4] ; NC_027388 [4] ; NC_029017 [8] ; NC_029101 [4] ; NC_031063 [8] ; NC_031104 [4] ; NC_041907 [4]
431	CHE19_RS27385	cloud	1	CHE19_RS27385	not_hit_not_hit	not_hit	0	1	1	Klebsiella pneumoniae strain Kpn223 plasmid pKPN-065 [1]	NZ_CP015026 [1]	0
432	CHE19_RS27395	cloud	1	CHE19_RS27395	eggNOG_31KXP	Corresponds to locus_tag	no_orthologs
432	CHE19_RS27395	cloud	1	CHE19_RS27395	eggNOG_4QEVK	Protein of unknown function (DUF3927)	no_orthologs
432	CHE19_RS27395	cloud	1	CHE19_RS27395	eggNOG_4QQPG	Protein of unknown function (DUF3927)	no_orthologs
432	CHE19_RS27395	cloud	1	CHE19_RS27395	PFAM_PF13064	Protein of unknown function (DUF3927)	no_orthologs
432	CHE19_RS27395	cloud	1	CHE19_RS27395	pVOG_VOG7686	hypothetical protein [n=3]; TciB [n=1]; Upf69.4 [n=1];	no_orthologs
433	CHE19_RS27400	cloud	1	CHE19_RS27400	eggNOG_4QCMS	Tellurite resistance protein TerB	1	3	0			3	Salmonella phage FSL SP-076 [1]; Erwinia phage vB_EamM_Asesino [1]; Erwinia phage vB_EamM_ChrisDB [1]	NC_021782 [1] ; NC_031107 [1] ; NC_031126 [1]
433	CHE19_RS27400	cloud	1	CHE19_RS27400	eggNOG_4QS7G	Tellurite resistance protein TerB	1	3	0			3	Salmonella phage FSL SP-076 [1]; Erwinia phage vB_EamM_Asesino [1]; Erwinia phage vB_EamM_ChrisDB [1]	NC_021782 [1] ; NC_031107 [1] ; NC_031126 [1]
433	CHE19_RS27400	cloud	1	CHE19_RS27400	PFAM_PF05099	Tellurite resistance protein TerB	1	3	0			3	Salmonella phage FSL SP-076 [1]; Erwinia phage vB_EamM_Asesino [1]; Erwinia phage vB_EamM_ChrisDB [1]	NC_021782 [1] ; NC_031107 [1] ; NC_031126 [1]
433	CHE19_RS27400	cloud	1	CHE19_RS27400	pVOG_VOG7437	TerB [n=2]; TciA [n=2]; putative tellurite resistance protein [n=1];	1	3	0			3	Salmonella phage FSL SP-076 [1]; Erwinia phage vB_EamM_Asesino [1]; Erwinia phage vB_EamM_ChrisDB [1]	NC_021782 [1] ; NC_031107 [1] ; NC_031126 [1]
434	CHE19_RS27405	cloud	1	CHE19_RS27405	pVOG_VOG9533	hypothetical protein [n=3];	1	1	0			1	Acinetobacter phage vB_AbaM_phiAbaA1 [1]	NC_031280 [1]
435	CHE19_RS27410	cloud	1	CHE19_RS27410	not_hit_not_hit	not_hit	no_orthologs
436	CHE19_RS27430	cloud	1	CHE19_RS27430	eggNOG_2ZQ36	no annotation provided	no_orthologs
437	CHE19_RS27485	cloud	1	CHE19_RS27485	not_hit_not_hit	not_hit	no_orthologs
438	YPMT1.03c	shell	39	Y_RS21440; AK38_RS00515; YPMT1.03c; EGX42_RS00485; M483_RS00255; BAY22_RS22185; YPC_RS21435; M484_RS00255; CH57_RS21550; CH46_RS00545; BTZ49_RS22145; EGX74_RS23680; YPD4_RS21855; CH58_RS00280; CH43_RS21470; CH60_RS00640; YPZ3_RS21570; YP_RS21625; M479_RS00020; CH59_RS00585; M478_RS00255; YPDSF_RS21325; A1122_RS21600; EGX46_RS23820; CH56_RS00065; M481_RS00485; YPANGOLA_RS00455; M480_RS00255; M482_RS00340; BZ15_RS00890; BZ18_RS01195; YPN_RS20925; EGX74_RS23055; CH63_RS00170; YPA_RS21770; YPD8_RS21875; CH55_RS00385; EGX46_RS23605; EGX74_RS22695	eggNOG_30HQ9	Caudovirales tail fibre assembly protein, lambda gpK	1	15	0			15	Acyrthosiphon pisum bacteriophage APSE-1 [37]; Enterobacteria phage lambda [37]; Enterobacteria phage HK97 [37]; Salmonella phage RE-2010 [37]; Enterobacteria phage mEp043 c-1 [37]; Enterobacteria phage HK629 [37]; Enterobacterial phage mEp213 [37]; Enterobacteria phage HK630 [37]; Enterobacteria phage HK106 [37]; Shigella phage SfIV [38]; Enterobacteria phage 9g [37]; Salmonella phage SEN5 [37]; Escherichia phage pro483 [37]; Salmonella phage SEN1 [37]; Salmonella phage SEN4 [37]	NC_000935 [37] ; NC_001416 [37] ; NC_002167 [37] ; NC_019488 [37] ; NC_019706 [37] ; NC_019711 [37] ; NC_019720 [37] ; NC_019723 [37] ; NC_019768 [37] ; NC_022749 [38] ; NC_024146 [37] ; NC_028701 [37] ; NC_028943 [37] ; NC_029003 [37] ; NC_029015 [37]
438	YPMT1.03c	shell	39	Y_RS21440; AK38_RS00515; YPMT1.03c; EGX42_RS00485; M483_RS00255; BAY22_RS22185; YPC_RS21435; M484_RS00255; CH57_RS21550; CH46_RS00545; BTZ49_RS22145; EGX74_RS23680; YPD4_RS21855; CH58_RS00280; CH43_RS21470; CH60_RS00640; YPZ3_RS21570; YP_RS21625; M479_RS00020; CH59_RS00585; M478_RS00255; YPDSF_RS21325; A1122_RS21600; EGX46_RS23820; CH56_RS00065; M481_RS00485; YPANGOLA_RS00455; M480_RS00255; M482_RS00340; BZ15_RS00890; BZ18_RS01195; YPN_RS20925; EGX74_RS23055; CH63_RS00170; YPA_RS21770; YPD8_RS21875; CH55_RS00385; EGX46_RS23605; EGX74_RS22695	eggNOG_30HQF	Caudovirales tail fibre assembly protein, lambda gpK	1	15	0			15	Acyrthosiphon pisum bacteriophage APSE-1 [37]; Enterobacteria phage lambda [37]; Enterobacteria phage HK97 [37]; Salmonella phage RE-2010 [37]; Enterobacteria phage mEp043 c-1 [37]; Enterobacteria phage HK629 [37]; Enterobacterial phage mEp213 [37]; Enterobacteria phage HK630 [37]; Enterobacteria phage HK106 [37]; Shigella phage SfIV [38]; Enterobacteria phage 9g [37]; Salmonella phage SEN5 [37]; Escherichia phage pro483 [37]; Salmonella phage SEN1 [37]; Salmonella phage SEN4 [37]	NC_000935 [37] ; NC_001416 [37] ; NC_002167 [37] ; NC_019488 [37] ; NC_019706 [37] ; NC_019711 [37] ; NC_019720 [37] ; NC_019723 [37] ; NC_019768 [37] ; NC_022749 [38] ; NC_024146 [37] ; NC_028701 [37] ; NC_028943 [37] ; NC_029003 [37] ; NC_029015 [37]
438	YPMT1.03c	shell	39	Y_RS21440; AK38_RS00515; YPMT1.03c; EGX42_RS00485; M483_RS00255; BAY22_RS22185; YPC_RS21435; M484_RS00255; CH57_RS21550; CH46_RS00545; BTZ49_RS22145; EGX74_RS23680; YPD4_RS21855; CH58_RS00280; CH43_RS21470; CH60_RS00640; YPZ3_RS21570; YP_RS21625; M479_RS00020; CH59_RS00585; M478_RS00255; YPDSF_RS21325; A1122_RS21600; EGX46_RS23820; CH56_RS00065; M481_RS00485; YPANGOLA_RS00455; M480_RS00255; M482_RS00340; BZ15_RS00890; BZ18_RS01195; YPN_RS20925; EGX74_RS23055; CH63_RS00170; YPA_RS21770; YPD8_RS21875; CH55_RS00385; EGX46_RS23605; EGX74_RS22695	eggNOG_30JJJ	Caudovirales tail fibre assembly protein, lambda gpK	1	15	0			15	Acyrthosiphon pisum bacteriophage APSE-1 [37]; Enterobacteria phage lambda [37]; Enterobacteria phage HK97 [37]; Salmonella phage RE-2010 [37]; Enterobacteria phage mEp043 c-1 [37]; Enterobacteria phage HK629 [37]; Enterobacterial phage mEp213 [37]; Enterobacteria phage HK630 [37]; Enterobacteria phage HK106 [37]; Shigella phage SfIV [38]; Enterobacteria phage 9g [37]; Salmonella phage SEN5 [37]; Escherichia phage pro483 [37]; Salmonella phage SEN1 [37]; Salmonella phage SEN4 [37]	NC_000935 [37] ; NC_001416 [37] ; NC_002167 [37] ; NC_019488 [37] ; NC_019706 [37] ; NC_019711 [37] ; NC_019720 [37] ; NC_019723 [37] ; NC_019768 [37] ; NC_022749 [38] ; NC_024146 [37] ; NC_028701 [37] ; NC_028943 [37] ; NC_029003 [37] ; NC_029015 [37]
438	YPMT1.03c	shell	39	Y_RS21440; AK38_RS00515; YPMT1.03c; EGX42_RS00485; M483_RS00255; BAY22_RS22185; YPC_RS21435; M484_RS00255; CH57_RS21550; CH46_RS00545; BTZ49_RS22145; EGX74_RS23680; YPD4_RS21855; CH58_RS00280; CH43_RS21470; CH60_RS00640; YPZ3_RS21570; YP_RS21625; M479_RS00020; CH59_RS00585; M478_RS00255; YPDSF_RS21325; A1122_RS21600; EGX46_RS23820; CH56_RS00065; M481_RS00485; YPANGOLA_RS00455; M480_RS00255; M482_RS00340; BZ15_RS00890; BZ18_RS01195; YPN_RS20925; EGX74_RS23055; CH63_RS00170; YPA_RS21770; YPD8_RS21875; CH55_RS00385; EGX46_RS23605; EGX74_RS22695	eggNOG_30JPW	Caudovirales tail fibre assembly protein, lambda gpK	1	15	0			15	Acyrthosiphon pisum bacteriophage APSE-1 [37]; Enterobacteria phage lambda [37]; Enterobacteria phage HK97 [37]; Salmonella phage RE-2010 [37]; Enterobacteria phage mEp043 c-1 [37]; Enterobacteria phage HK629 [37]; Enterobacterial phage mEp213 [37]; Enterobacteria phage HK630 [37]; Enterobacteria phage HK106 [37]; Shigella phage SfIV [38]; Enterobacteria phage 9g [37]; Salmonella phage SEN5 [37]; Escherichia phage pro483 [37]; Salmonella phage SEN1 [37]; Salmonella phage SEN4 [37]	NC_000935 [37] ; NC_001416 [37] ; NC_002167 [37] ; NC_019488 [37] ; NC_019706 [37] ; NC_019711 [37] ; NC_019720 [37] ; NC_019723 [37] ; NC_019768 [37] ; NC_022749 [38] ; NC_024146 [37] ; NC_028701 [37] ; NC_028943 [37] ; NC_029003 [37] ; NC_029015 [37]
438	YPMT1.03c	shell	39	Y_RS21440; AK38_RS00515; YPMT1.03c; EGX42_RS00485; M483_RS00255; BAY22_RS22185; YPC_RS21435; M484_RS00255; CH57_RS21550; CH46_RS00545; BTZ49_RS22145; EGX74_RS23680; YPD4_RS21855; CH58_RS00280; CH43_RS21470; CH60_RS00640; YPZ3_RS21570; YP_RS21625; M479_RS00020; CH59_RS00585; M478_RS00255; YPDSF_RS21325; A1122_RS21600; EGX46_RS23820; CH56_RS00065; M481_RS00485; YPANGOLA_RS00455; M480_RS00255; M482_RS00340; BZ15_RS00890; BZ18_RS01195; YPN_RS20925; EGX74_RS23055; CH63_RS00170; YPA_RS21770; YPD8_RS21875; CH55_RS00385; EGX46_RS23605; EGX74_RS22695	eggNOG_31IPD	Caudovirales tail fibre assembly protein, lambda gpK	1	15	0			15	Acyrthosiphon pisum bacteriophage APSE-1 [37]; Enterobacteria phage lambda [37]; Enterobacteria phage HK97 [37]; Salmonella phage RE-2010 [37]; Enterobacteria phage mEp043 c-1 [37]; Enterobacteria phage HK629 [37]; Enterobacterial phage mEp213 [37]; Enterobacteria phage HK630 [37]; Enterobacteria phage HK106 [37]; Shigella phage SfIV [38]; Enterobacteria phage 9g [37]; Salmonella phage SEN5 [37]; Escherichia phage pro483 [37]; Salmonella phage SEN1 [37]; Salmonella phage SEN4 [37]	NC_000935 [37] ; NC_001416 [37] ; NC_002167 [37] ; NC_019488 [37] ; NC_019706 [37] ; NC_019711 [37] ; NC_019720 [37] ; NC_019723 [37] ; NC_019768 [37] ; NC_022749 [38] ; NC_024146 [37] ; NC_028701 [37] ; NC_028943 [37] ; NC_029003 [37] ; NC_029015 [37]
438	YPMT1.03c	shell	39	Y_RS21440; AK38_RS00515; YPMT1.03c; EGX42_RS00485; M483_RS00255; BAY22_RS22185; YPC_RS21435; M484_RS00255; CH57_RS21550; CH46_RS00545; BTZ49_RS22145; EGX74_RS23680; YPD4_RS21855; CH58_RS00280; CH43_RS21470; CH60_RS00640; YPZ3_RS21570; YP_RS21625; M479_RS00020; CH59_RS00585; M478_RS00255; YPDSF_RS21325; A1122_RS21600; EGX46_RS23820; CH56_RS00065; M481_RS00485; YPANGOLA_RS00455; M480_RS00255; M482_RS00340; BZ15_RS00890; BZ18_RS01195; YPN_RS20925; EGX74_RS23055; CH63_RS00170; YPA_RS21770; YPD8_RS21875; CH55_RS00385; EGX46_RS23605; EGX74_RS22695	eggNOG_32BWF	Caudovirales tail fibre assembly protein, lambda gpK	1	15	0			15	Acyrthosiphon pisum bacteriophage APSE-1 [37]; Enterobacteria phage lambda [37]; Enterobacteria phage HK97 [37]; Salmonella phage RE-2010 [37]; Enterobacteria phage mEp043 c-1 [37]; Enterobacteria phage HK629 [37]; Enterobacterial phage mEp213 [37]; Enterobacteria phage HK630 [37]; Enterobacteria phage HK106 [37]; Shigella phage SfIV [38]; Enterobacteria phage 9g [37]; Salmonella phage SEN5 [37]; Escherichia phage pro483 [37]; Salmonella phage SEN1 [37]; Salmonella phage SEN4 [37]	NC_000935 [37] ; NC_001416 [37] ; NC_002167 [37] ; NC_019488 [37] ; NC_019706 [37] ; NC_019711 [37] ; NC_019720 [37] ; NC_019723 [37] ; NC_019768 [37] ; NC_022749 [38] ; NC_024146 [37] ; NC_028701 [37] ; NC_028943 [37] ; NC_029003 [37] ; NC_029015 [37]
438	YPMT1.03c	shell	39	Y_RS21440; AK38_RS00515; YPMT1.03c; EGX42_RS00485; M483_RS00255; BAY22_RS22185; YPC_RS21435; M484_RS00255; CH57_RS21550; CH46_RS00545; BTZ49_RS22145; EGX74_RS23680; YPD4_RS21855; CH58_RS00280; CH43_RS21470; CH60_RS00640; YPZ3_RS21570; YP_RS21625; M479_RS00020; CH59_RS00585; M478_RS00255; YPDSF_RS21325; A1122_RS21600; EGX46_RS23820; CH56_RS00065; M481_RS00485; YPANGOLA_RS00455; M480_RS00255; M482_RS00340; BZ15_RS00890; BZ18_RS01195; YPN_RS20925; EGX74_RS23055; CH63_RS00170; YPA_RS21770; YPD8_RS21875; CH55_RS00385; EGX46_RS23605; EGX74_RS22695	eggNOG_32RDR	no annotation provided	1	15	0			15	Acyrthosiphon pisum bacteriophage APSE-1 [37]; Enterobacteria phage lambda [37]; Enterobacteria phage HK97 [37]; Salmonella phage RE-2010 [37]; Enterobacteria phage mEp043 c-1 [37]; Enterobacteria phage HK629 [37]; Enterobacterial phage mEp213 [37]; Enterobacteria phage HK630 [37]; Enterobacteria phage HK106 [37]; Shigella phage SfIV [38]; Enterobacteria phage 9g [37]; Salmonella phage SEN5 [37]; Escherichia phage pro483 [37]; Salmonella phage SEN1 [37]; Salmonella phage SEN4 [37]	NC_000935 [37] ; NC_001416 [37] ; NC_002167 [37] ; NC_019488 [37] ; NC_019706 [37] ; NC_019711 [37] ; NC_019720 [37] ; NC_019723 [37] ; NC_019768 [37] ; NC_022749 [38] ; NC_024146 [37] ; NC_028701 [37] ; NC_028943 [37] ; NC_029003 [37] ; NC_029015 [37]
438	YPMT1.03c	shell	39	Y_RS21440; AK38_RS00515; YPMT1.03c; EGX42_RS00485; M483_RS00255; BAY22_RS22185; YPC_RS21435; M484_RS00255; CH57_RS21550; CH46_RS00545; BTZ49_RS22145; EGX74_RS23680; YPD4_RS21855; CH58_RS00280; CH43_RS21470; CH60_RS00640; YPZ3_RS21570; YP_RS21625; M479_RS00020; CH59_RS00585; M478_RS00255; YPDSF_RS21325; A1122_RS21600; EGX46_RS23820; CH56_RS00065; M481_RS00485; YPANGOLA_RS00455; M480_RS00255; M482_RS00340; BZ15_RS00890; BZ18_RS01195; YPN_RS20925; EGX74_RS23055; CH63_RS00170; YPA_RS21770; YPD8_RS21875; CH55_RS00385; EGX46_RS23605; EGX74_RS22695	eggNOG_32SAZ	Caudovirales tail fibre assembly protein, lambda gpK	1	15	0			15	Acyrthosiphon pisum bacteriophage APSE-1 [37]; Enterobacteria phage lambda [37]; Enterobacteria phage HK97 [37]; Salmonella phage RE-2010 [37]; Enterobacteria phage mEp043 c-1 [37]; Enterobacteria phage HK629 [37]; Enterobacterial phage mEp213 [37]; Enterobacteria phage HK630 [37]; Enterobacteria phage HK106 [37]; Shigella phage SfIV [38]; Enterobacteria phage 9g [37]; Salmonella phage SEN5 [37]; Escherichia phage pro483 [37]; Salmonella phage SEN1 [37]; Salmonella phage SEN4 [37]	NC_000935 [37] ; NC_001416 [37] ; NC_002167 [37] ; NC_019488 [37] ; NC_019706 [37] ; NC_019711 [37] ; NC_019720 [37] ; NC_019723 [37] ; NC_019768 [37] ; NC_022749 [38] ; NC_024146 [37] ; NC_028701 [37] ; NC_028943 [37] ; NC_029003 [37] ; NC_029015 [37]
438	YPMT1.03c	shell	39	Y_RS21440; AK38_RS00515; YPMT1.03c; EGX42_RS00485; M483_RS00255; BAY22_RS22185; YPC_RS21435; M484_RS00255; CH57_RS21550; CH46_RS00545; BTZ49_RS22145; EGX74_RS23680; YPD4_RS21855; CH58_RS00280; CH43_RS21470; CH60_RS00640; YPZ3_RS21570; YP_RS21625; M479_RS00020; CH59_RS00585; M478_RS00255; YPDSF_RS21325; A1122_RS21600; EGX46_RS23820; CH56_RS00065; M481_RS00485; YPANGOLA_RS00455; M480_RS00255; M482_RS00340; BZ15_RS00890; BZ18_RS01195; YPN_RS20925; EGX74_RS23055; CH63_RS00170; YPA_RS21770; YPD8_RS21875; CH55_RS00385; EGX46_RS23605; EGX74_RS22695	eggNOG_32SFG	Caudovirales tail fibre assembly protein, lambda gpK	1	15	0			15	Acyrthosiphon pisum bacteriophage APSE-1 [37]; Enterobacteria phage lambda [37]; Enterobacteria phage HK97 [37]; Salmonella phage RE-2010 [37]; Enterobacteria phage mEp043 c-1 [37]; Enterobacteria phage HK629 [37]; Enterobacterial phage mEp213 [37]; Enterobacteria phage HK630 [37]; Enterobacteria phage HK106 [37]; Shigella phage SfIV [38]; Enterobacteria phage 9g [37]; Salmonella phage SEN5 [37]; Escherichia phage pro483 [37]; Salmonella phage SEN1 [37]; Salmonella phage SEN4 [37]	NC_000935 [37] ; NC_001416 [37] ; NC_002167 [37] ; NC_019488 [37] ; NC_019706 [37] ; NC_019711 [37] ; NC_019720 [37] ; NC_019723 [37] ; NC_019768 [37] ; NC_022749 [38] ; NC_024146 [37] ; NC_028701 [37] ; NC_028943 [37] ; NC_029003 [37] ; NC_029015 [37]
438	YPMT1.03c	shell	39	Y_RS21440; AK38_RS00515; YPMT1.03c; EGX42_RS00485; M483_RS00255; BAY22_RS22185; YPC_RS21435; M484_RS00255; CH57_RS21550; CH46_RS00545; BTZ49_RS22145; EGX74_RS23680; YPD4_RS21855; CH58_RS00280; CH43_RS21470; CH60_RS00640; YPZ3_RS21570; YP_RS21625; M479_RS00020; CH59_RS00585; M478_RS00255; YPDSF_RS21325; A1122_RS21600; EGX46_RS23820; CH56_RS00065; M481_RS00485; YPANGOLA_RS00455; M480_RS00255; M482_RS00340; BZ15_RS00890; BZ18_RS01195; YPN_RS20925; EGX74_RS23055; CH63_RS00170; YPA_RS21770; YPD8_RS21875; CH55_RS00385; EGX46_RS23605; EGX74_RS22695	eggNOG_32TR7	response to oxidative stress	1	15	0			15	Acyrthosiphon pisum bacteriophage APSE-1 [37]; Enterobacteria phage lambda [37]; Enterobacteria phage HK97 [37]; Salmonella phage RE-2010 [37]; Enterobacteria phage mEp043 c-1 [37]; Enterobacteria phage HK629 [37]; Enterobacterial phage mEp213 [37]; Enterobacteria phage HK630 [37]; Enterobacteria phage HK106 [37]; Shigella phage SfIV [38]; Enterobacteria phage 9g [37]; Salmonella phage SEN5 [37]; Escherichia phage pro483 [37]; Salmonella phage SEN1 [37]; Salmonella phage SEN4 [37]	NC_000935 [37] ; NC_001416 [37] ; NC_002167 [37] ; NC_019488 [37] ; NC_019706 [37] ; NC_019711 [37] ; NC_019720 [37] ; NC_019723 [37] ; NC_019768 [37] ; NC_022749 [38] ; NC_024146 [37] ; NC_028701 [37] ; NC_028943 [37] ; NC_029003 [37] ; NC_029015 [37]
438	YPMT1.03c	shell	39	Y_RS21440; AK38_RS00515; YPMT1.03c; EGX42_RS00485; M483_RS00255; BAY22_RS22185; YPC_RS21435; M484_RS00255; CH57_RS21550; CH46_RS00545; BTZ49_RS22145; EGX74_RS23680; YPD4_RS21855; CH58_RS00280; CH43_RS21470; CH60_RS00640; YPZ3_RS21570; YP_RS21625; M479_RS00020; CH59_RS00585; M478_RS00255; YPDSF_RS21325; A1122_RS21600; EGX46_RS23820; CH56_RS00065; M481_RS00485; YPANGOLA_RS00455; M480_RS00255; M482_RS00340; BZ15_RS00890; BZ18_RS01195; YPN_RS20925; EGX74_RS23055; CH63_RS00170; YPA_RS21770; YPD8_RS21875; CH55_RS00385; EGX46_RS23605; EGX74_RS22695	eggNOG_32TY7	Caudovirales tail fibre assembly protein, lambda gpK	1	15	0			15	Acyrthosiphon pisum bacteriophage APSE-1 [37]; Enterobacteria phage lambda [37]; Enterobacteria phage HK97 [37]; Salmonella phage RE-2010 [37]; Enterobacteria phage mEp043 c-1 [37]; Enterobacteria phage HK629 [37]; Enterobacterial phage mEp213 [37]; Enterobacteria phage HK630 [37]; Enterobacteria phage HK106 [37]; Shigella phage SfIV [38]; Enterobacteria phage 9g [37]; Salmonella phage SEN5 [37]; Escherichia phage pro483 [37]; Salmonella phage SEN1 [37]; Salmonella phage SEN4 [37]	NC_000935 [37] ; NC_001416 [37] ; NC_002167 [37] ; NC_019488 [37] ; NC_019706 [37] ; NC_019711 [37] ; NC_019720 [37] ; NC_019723 [37] ; NC_019768 [37] ; NC_022749 [38] ; NC_024146 [37] ; NC_028701 [37] ; NC_028943 [37] ; NC_029003 [37] ; NC_029015 [37]
438	YPMT1.03c	shell	39	Y_RS21440; AK38_RS00515; YPMT1.03c; EGX42_RS00485; M483_RS00255; BAY22_RS22185; YPC_RS21435; M484_RS00255; CH57_RS21550; CH46_RS00545; BTZ49_RS22145; EGX74_RS23680; YPD4_RS21855; CH58_RS00280; CH43_RS21470; CH60_RS00640; YPZ3_RS21570; YP_RS21625; M479_RS00020; CH59_RS00585; M478_RS00255; YPDSF_RS21325; A1122_RS21600; EGX46_RS23820; CH56_RS00065; M481_RS00485; YPANGOLA_RS00455; M480_RS00255; M482_RS00340; BZ15_RS00890; BZ18_RS01195; YPN_RS20925; EGX74_RS23055; CH63_RS00170; YPA_RS21770; YPD8_RS21875; CH55_RS00385; EGX46_RS23605; EGX74_RS22695	eggNOG_32UHZ	Caudovirales tail fibre assembly protein, lambda gpK	1	15	0			15	Acyrthosiphon pisum bacteriophage APSE-1 [37]; Enterobacteria phage lambda [37]; Enterobacteria phage HK97 [37]; Salmonella phage RE-2010 [37]; Enterobacteria phage mEp043 c-1 [37]; Enterobacteria phage HK629 [37]; Enterobacterial phage mEp213 [37]; Enterobacteria phage HK630 [37]; Enterobacteria phage HK106 [37]; Shigella phage SfIV [38]; Enterobacteria phage 9g [37]; Salmonella phage SEN5 [37]; Escherichia phage pro483 [37]; Salmonella phage SEN1 [37]; Salmonella phage SEN4 [37]	NC_000935 [37] ; NC_001416 [37] ; NC_002167 [37] ; NC_019488 [37] ; NC_019706 [37] ; NC_019711 [37] ; NC_019720 [37] ; NC_019723 [37] ; NC_019768 [37] ; NC_022749 [38] ; NC_024146 [37] ; NC_028701 [37] ; NC_028943 [37] ; NC_029003 [37] ; NC_029015 [37]
438	YPMT1.03c	shell	39	Y_RS21440; AK38_RS00515; YPMT1.03c; EGX42_RS00485; M483_RS00255; BAY22_RS22185; YPC_RS21435; M484_RS00255; CH57_RS21550; CH46_RS00545; BTZ49_RS22145; EGX74_RS23680; YPD4_RS21855; CH58_RS00280; CH43_RS21470; CH60_RS00640; YPZ3_RS21570; YP_RS21625; M479_RS00020; CH59_RS00585; M478_RS00255; YPDSF_RS21325; A1122_RS21600; EGX46_RS23820; CH56_RS00065; M481_RS00485; YPANGOLA_RS00455; M480_RS00255; M482_RS00340; BZ15_RS00890; BZ18_RS01195; YPN_RS20925; EGX74_RS23055; CH63_RS00170; YPA_RS21770; YPD8_RS21875; CH55_RS00385; EGX46_RS23605; EGX74_RS22695	eggNOG_32YSK	Caudovirales tail fibre assembly protein, lambda gpK	1	15	0			15	Acyrthosiphon pisum bacteriophage APSE-1 [37]; Enterobacteria phage lambda [37]; Enterobacteria phage HK97 [37]; Salmonella phage RE-2010 [37]; Enterobacteria phage mEp043 c-1 [37]; Enterobacteria phage HK629 [37]; Enterobacterial phage mEp213 [37]; Enterobacteria phage HK630 [37]; Enterobacteria phage HK106 [37]; Shigella phage SfIV [38]; Enterobacteria phage 9g [37]; Salmonella phage SEN5 [37]; Escherichia phage pro483 [37]; Salmonella phage SEN1 [37]; Salmonella phage SEN4 [37]	NC_000935 [37] ; NC_001416 [37] ; NC_002167 [37] ; NC_019488 [37] ; NC_019706 [37] ; NC_019711 [37] ; NC_019720 [37] ; NC_019723 [37] ; NC_019768 [37] ; NC_022749 [38] ; NC_024146 [37] ; NC_028701 [37] ; NC_028943 [37] ; NC_029003 [37] ; NC_029015 [37]
438	YPMT1.03c	shell	39	Y_RS21440; AK38_RS00515; YPMT1.03c; EGX42_RS00485; M483_RS00255; BAY22_RS22185; YPC_RS21435; M484_RS00255; CH57_RS21550; CH46_RS00545; BTZ49_RS22145; EGX74_RS23680; YPD4_RS21855; CH58_RS00280; CH43_RS21470; CH60_RS00640; YPZ3_RS21570; YP_RS21625; M479_RS00020; CH59_RS00585; M478_RS00255; YPDSF_RS21325; A1122_RS21600; EGX46_RS23820; CH56_RS00065; M481_RS00485; YPANGOLA_RS00455; M480_RS00255; M482_RS00340; BZ15_RS00890; BZ18_RS01195; YPN_RS20925; EGX74_RS23055; CH63_RS00170; YPA_RS21770; YPD8_RS21875; CH55_RS00385; EGX46_RS23605; EGX74_RS22695	eggNOG_338TZ	Caudovirales tail fibre assembly protein, lambda gpK	1	15	0			15	Acyrthosiphon pisum bacteriophage APSE-1 [37]; Enterobacteria phage lambda [37]; Enterobacteria phage HK97 [37]; Salmonella phage RE-2010 [37]; Enterobacteria phage mEp043 c-1 [37]; Enterobacteria phage HK629 [37]; Enterobacterial phage mEp213 [37]; Enterobacteria phage HK630 [37]; Enterobacteria phage HK106 [37]; Shigella phage SfIV [38]; Enterobacteria phage 9g [37]; Salmonella phage SEN5 [37]; Escherichia phage pro483 [37]; Salmonella phage SEN1 [37]; Salmonella phage SEN4 [37]	NC_000935 [37] ; NC_001416 [37] ; NC_002167 [37] ; NC_019488 [37] ; NC_019706 [37] ; NC_019711 [37] ; NC_019720 [37] ; NC_019723 [37] ; NC_019768 [37] ; NC_022749 [38] ; NC_024146 [37] ; NC_028701 [37] ; NC_028943 [37] ; NC_029003 [37] ; NC_029015 [37]
438	YPMT1.03c	shell	39	Y_RS21440; AK38_RS00515; YPMT1.03c; EGX42_RS00485; M483_RS00255; BAY22_RS22185; YPC_RS21435; M484_RS00255; CH57_RS21550; CH46_RS00545; BTZ49_RS22145; EGX74_RS23680; YPD4_RS21855; CH58_RS00280; CH43_RS21470; CH60_RS00640; YPZ3_RS21570; YP_RS21625; M479_RS00020; CH59_RS00585; M478_RS00255; YPDSF_RS21325; A1122_RS21600; EGX46_RS23820; CH56_RS00065; M481_RS00485; YPANGOLA_RS00455; M480_RS00255; M482_RS00340; BZ15_RS00890; BZ18_RS01195; YPN_RS20925; EGX74_RS23055; CH63_RS00170; YPA_RS21770; YPD8_RS21875; CH55_RS00385; EGX46_RS23605; EGX74_RS22695	eggNOG_339ZE	Caudovirales tail fibre assembly protein, lambda gpK	1	15	0			15	Acyrthosiphon pisum bacteriophage APSE-1 [37]; Enterobacteria phage lambda [37]; Enterobacteria phage HK97 [37]; Salmonella phage RE-2010 [37]; Enterobacteria phage mEp043 c-1 [37]; Enterobacteria phage HK629 [37]; Enterobacterial phage mEp213 [37]; Enterobacteria phage HK630 [37]; Enterobacteria phage HK106 [37]; Shigella phage SfIV [38]; Enterobacteria phage 9g [37]; Salmonella phage SEN5 [37]; Escherichia phage pro483 [37]; Salmonella phage SEN1 [37]; Salmonella phage SEN4 [37]	NC_000935 [37] ; NC_001416 [37] ; NC_002167 [37] ; NC_019488 [37] ; NC_019706 [37] ; NC_019711 [37] ; NC_019720 [37] ; NC_019723 [37] ; NC_019768 [37] ; NC_022749 [38] ; NC_024146 [37] ; NC_028701 [37] ; NC_028943 [37] ; NC_029003 [37] ; NC_029015 [37]
438	YPMT1.03c	shell	39	Y_RS21440; AK38_RS00515; YPMT1.03c; EGX42_RS00485; M483_RS00255; BAY22_RS22185; YPC_RS21435; M484_RS00255; CH57_RS21550; CH46_RS00545; BTZ49_RS22145; EGX74_RS23680; YPD4_RS21855; CH58_RS00280; CH43_RS21470; CH60_RS00640; YPZ3_RS21570; YP_RS21625; M479_RS00020; CH59_RS00585; M478_RS00255; YPDSF_RS21325; A1122_RS21600; EGX46_RS23820; CH56_RS00065; M481_RS00485; YPANGOLA_RS00455; M480_RS00255; M482_RS00340; BZ15_RS00890; BZ18_RS01195; YPN_RS20925; EGX74_RS23055; CH63_RS00170; YPA_RS21770; YPD8_RS21875; CH55_RS00385; EGX46_RS23605; EGX74_RS22695	eggNOG_33HWZ	PFAM tail assembly chaperone gp38	1	15	0			15	Acyrthosiphon pisum bacteriophage APSE-1 [37]; Enterobacteria phage lambda [37]; Enterobacteria phage HK97 [37]; Salmonella phage RE-2010 [37]; Enterobacteria phage mEp043 c-1 [37]; Enterobacteria phage HK629 [37]; Enterobacterial phage mEp213 [37]; Enterobacteria phage HK630 [37]; Enterobacteria phage HK106 [37]; Shigella phage SfIV [38]; Enterobacteria phage 9g [37]; Salmonella phage SEN5 [37]; Escherichia phage pro483 [37]; Salmonella phage SEN1 [37]; Salmonella phage SEN4 [37]	NC_000935 [37] ; NC_001416 [37] ; NC_002167 [37] ; NC_019488 [37] ; NC_019706 [37] ; NC_019711 [37] ; NC_019720 [37] ; NC_019723 [37] ; NC_019768 [37] ; NC_022749 [38] ; NC_024146 [37] ; NC_028701 [37] ; NC_028943 [37] ; NC_029003 [37] ; NC_029015 [37]
438	YPMT1.03c	shell	39	Y_RS21440; AK38_RS00515; YPMT1.03c; EGX42_RS00485; M483_RS00255; BAY22_RS22185; YPC_RS21435; M484_RS00255; CH57_RS21550; CH46_RS00545; BTZ49_RS22145; EGX74_RS23680; YPD4_RS21855; CH58_RS00280; CH43_RS21470; CH60_RS00640; YPZ3_RS21570; YP_RS21625; M479_RS00020; CH59_RS00585; M478_RS00255; YPDSF_RS21325; A1122_RS21600; EGX46_RS23820; CH56_RS00065; M481_RS00485; YPANGOLA_RS00455; M480_RS00255; M482_RS00340; BZ15_RS00890; BZ18_RS01195; YPN_RS20925; EGX74_RS23055; CH63_RS00170; YPA_RS21770; YPD8_RS21875; CH55_RS00385; EGX46_RS23605; EGX74_RS22695	eggNOG_4QAIQ	Caudovirales tail fibre assembly protein	1	15	0			15	Acyrthosiphon pisum bacteriophage APSE-1 [37]; Enterobacteria phage lambda [37]; Enterobacteria phage HK97 [37]; Salmonella phage RE-2010 [37]; Enterobacteria phage mEp043 c-1 [37]; Enterobacteria phage HK629 [37]; Enterobacterial phage mEp213 [37]; Enterobacteria phage HK630 [37]; Enterobacteria phage HK106 [37]; Shigella phage SfIV [38]; Enterobacteria phage 9g [37]; Salmonella phage SEN5 [37]; Escherichia phage pro483 [37]; Salmonella phage SEN1 [37]; Salmonella phage SEN4 [37]	NC_000935 [37] ; NC_001416 [37] ; NC_002167 [37] ; NC_019488 [37] ; NC_019706 [37] ; NC_019711 [37] ; NC_019720 [37] ; NC_019723 [37] ; NC_019768 [37] ; NC_022749 [38] ; NC_024146 [37] ; NC_028701 [37] ; NC_028943 [37] ; NC_029003 [37] ; NC_029015 [37]
438	YPMT1.03c	shell	39	Y_RS21440; AK38_RS00515; YPMT1.03c; EGX42_RS00485; M483_RS00255; BAY22_RS22185; YPC_RS21435; M484_RS00255; CH57_RS21550; CH46_RS00545; BTZ49_RS22145; EGX74_RS23680; YPD4_RS21855; CH58_RS00280; CH43_RS21470; CH60_RS00640; YPZ3_RS21570; YP_RS21625; M479_RS00020; CH59_RS00585; M478_RS00255; YPDSF_RS21325; A1122_RS21600; EGX46_RS23820; CH56_RS00065; M481_RS00485; YPANGOLA_RS00455; M480_RS00255; M482_RS00340; BZ15_RS00890; BZ18_RS01195; YPN_RS20925; EGX74_RS23055; CH63_RS00170; YPA_RS21770; YPD8_RS21875; CH55_RS00385; EGX46_RS23605; EGX74_RS22695	eggNOG_4QEAH	no annotation provided	1	15	0			15	Acyrthosiphon pisum bacteriophage APSE-1 [37]; Enterobacteria phage lambda [37]; Enterobacteria phage HK97 [37]; Salmonella phage RE-2010 [37]; Enterobacteria phage mEp043 c-1 [37]; Enterobacteria phage HK629 [37]; Enterobacterial phage mEp213 [37]; Enterobacteria phage HK630 [37]; Enterobacteria phage HK106 [37]; Shigella phage SfIV [38]; Enterobacteria phage 9g [37]; Salmonella phage SEN5 [37]; Escherichia phage pro483 [37]; Salmonella phage SEN1 [37]; Salmonella phage SEN4 [37]	NC_000935 [37] ; NC_001416 [37] ; NC_002167 [37] ; NC_019488 [37] ; NC_019706 [37] ; NC_019711 [37] ; NC_019720 [37] ; NC_019723 [37] ; NC_019768 [37] ; NC_022749 [38] ; NC_024146 [37] ; NC_028701 [37] ; NC_028943 [37] ; NC_029003 [37] ; NC_029015 [37]
438	YPMT1.03c	shell	39	Y_RS21440; AK38_RS00515; YPMT1.03c; EGX42_RS00485; M483_RS00255; BAY22_RS22185; YPC_RS21435; M484_RS00255; CH57_RS21550; CH46_RS00545; BTZ49_RS22145; EGX74_RS23680; YPD4_RS21855; CH58_RS00280; CH43_RS21470; CH60_RS00640; YPZ3_RS21570; YP_RS21625; M479_RS00020; CH59_RS00585; M478_RS00255; YPDSF_RS21325; A1122_RS21600; EGX46_RS23820; CH56_RS00065; M481_RS00485; YPANGOLA_RS00455; M480_RS00255; M482_RS00340; BZ15_RS00890; BZ18_RS01195; YPN_RS20925; EGX74_RS23055; CH63_RS00170; YPA_RS21770; YPD8_RS21875; CH55_RS00385; EGX46_RS23605; EGX74_RS22695	eggNOG_4QHDD	no annotation provided	1	15	0			15	Acyrthosiphon pisum bacteriophage APSE-1 [37]; Enterobacteria phage lambda [37]; Enterobacteria phage HK97 [37]; Salmonella phage RE-2010 [37]; Enterobacteria phage mEp043 c-1 [37]; Enterobacteria phage HK629 [37]; Enterobacterial phage mEp213 [37]; Enterobacteria phage HK630 [37]; Enterobacteria phage HK106 [37]; Shigella phage SfIV [38]; Enterobacteria phage 9g [37]; Salmonella phage SEN5 [37]; Escherichia phage pro483 [37]; Salmonella phage SEN1 [37]; Salmonella phage SEN4 [37]	NC_000935 [37] ; NC_001416 [37] ; NC_002167 [37] ; NC_019488 [37] ; NC_019706 [37] ; NC_019711 [37] ; NC_019720 [37] ; NC_019723 [37] ; NC_019768 [37] ; NC_022749 [38] ; NC_024146 [37] ; NC_028701 [37] ; NC_028943 [37] ; NC_029003 [37] ; NC_029015 [37]
438	YPMT1.03c	shell	39	Y_RS21440; AK38_RS00515; YPMT1.03c; EGX42_RS00485; M483_RS00255; BAY22_RS22185; YPC_RS21435; M484_RS00255; CH57_RS21550; CH46_RS00545; BTZ49_RS22145; EGX74_RS23680; YPD4_RS21855; CH58_RS00280; CH43_RS21470; CH60_RS00640; YPZ3_RS21570; YP_RS21625; M479_RS00020; CH59_RS00585; M478_RS00255; YPDSF_RS21325; A1122_RS21600; EGX46_RS23820; CH56_RS00065; M481_RS00485; YPANGOLA_RS00455; M480_RS00255; M482_RS00340; BZ15_RS00890; BZ18_RS01195; YPN_RS20925; EGX74_RS23055; CH63_RS00170; YPA_RS21770; YPD8_RS21875; CH55_RS00385; EGX46_RS23605; EGX74_RS22695	eggNOG_4QQA2	Caudovirales tail fibre assembly protein	1	15	0			15	Acyrthosiphon pisum bacteriophage APSE-1 [37]; Enterobacteria phage lambda [37]; Enterobacteria phage HK97 [37]; Salmonella phage RE-2010 [37]; Enterobacteria phage mEp043 c-1 [37]; Enterobacteria phage HK629 [37]; Enterobacterial phage mEp213 [37]; Enterobacteria phage HK630 [37]; Enterobacteria phage HK106 [37]; Shigella phage SfIV [38]; Enterobacteria phage 9g [37]; Salmonella phage SEN5 [37]; Escherichia phage pro483 [37]; Salmonella phage SEN1 [37]; Salmonella phage SEN4 [37]	NC_000935 [37] ; NC_001416 [37] ; NC_002167 [37] ; NC_019488 [37] ; NC_019706 [37] ; NC_019711 [37] ; NC_019720 [37] ; NC_019723 [37] ; NC_019768 [37] ; NC_022749 [38] ; NC_024146 [37] ; NC_028701 [37] ; NC_028943 [37] ; NC_029003 [37] ; NC_029015 [37]
438	YPMT1.03c	shell	39	Y_RS21440; AK38_RS00515; YPMT1.03c; EGX42_RS00485; M483_RS00255; BAY22_RS22185; YPC_RS21435; M484_RS00255; CH57_RS21550; CH46_RS00545; BTZ49_RS22145; EGX74_RS23680; YPD4_RS21855; CH58_RS00280; CH43_RS21470; CH60_RS00640; YPZ3_RS21570; YP_RS21625; M479_RS00020; CH59_RS00585; M478_RS00255; YPDSF_RS21325; A1122_RS21600; EGX46_RS23820; CH56_RS00065; M481_RS00485; YPANGOLA_RS00455; M480_RS00255; M482_RS00340; BZ15_RS00890; BZ18_RS01195; YPN_RS20925; EGX74_RS23055; CH63_RS00170; YPA_RS21770; YPD8_RS21875; CH55_RS00385; EGX46_RS23605; EGX74_RS22695	eggNOG_4QRRM	no annotation provided	1	15	0			15	Acyrthosiphon pisum bacteriophage APSE-1 [37]; Enterobacteria phage lambda [37]; Enterobacteria phage HK97 [37]; Salmonella phage RE-2010 [37]; Enterobacteria phage mEp043 c-1 [37]; Enterobacteria phage HK629 [37]; Enterobacterial phage mEp213 [37]; Enterobacteria phage HK630 [37]; Enterobacteria phage HK106 [37]; Shigella phage SfIV [38]; Enterobacteria phage 9g [37]; Salmonella phage SEN5 [37]; Escherichia phage pro483 [37]; Salmonella phage SEN1 [37]; Salmonella phage SEN4 [37]	NC_000935 [37] ; NC_001416 [37] ; NC_002167 [37] ; NC_019488 [37] ; NC_019706 [37] ; NC_019711 [37] ; NC_019720 [37] ; NC_019723 [37] ; NC_019768 [37] ; NC_022749 [38] ; NC_024146 [37] ; NC_028701 [37] ; NC_028943 [37] ; NC_029003 [37] ; NC_029015 [37]
438	YPMT1.03c	shell	39	Y_RS21440; AK38_RS00515; YPMT1.03c; EGX42_RS00485; M483_RS00255; BAY22_RS22185; YPC_RS21435; M484_RS00255; CH57_RS21550; CH46_RS00545; BTZ49_RS22145; EGX74_RS23680; YPD4_RS21855; CH58_RS00280; CH43_RS21470; CH60_RS00640; YPZ3_RS21570; YP_RS21625; M479_RS00020; CH59_RS00585; M478_RS00255; YPDSF_RS21325; A1122_RS21600; EGX46_RS23820; CH56_RS00065; M481_RS00485; YPANGOLA_RS00455; M480_RS00255; M482_RS00340; BZ15_RS00890; BZ18_RS01195; YPN_RS20925; EGX74_RS23055; CH63_RS00170; YPA_RS21770; YPD8_RS21875; CH55_RS00385; EGX46_RS23605; EGX74_RS22695	eggNOG_4QU60	no annotation provided	1	15	0			15	Acyrthosiphon pisum bacteriophage APSE-1 [37]; Enterobacteria phage lambda [37]; Enterobacteria phage HK97 [37]; Salmonella phage RE-2010 [37]; Enterobacteria phage mEp043 c-1 [37]; Enterobacteria phage HK629 [37]; Enterobacterial phage mEp213 [37]; Enterobacteria phage HK630 [37]; Enterobacteria phage HK106 [37]; Shigella phage SfIV [38]; Enterobacteria phage 9g [37]; Salmonella phage SEN5 [37]; Escherichia phage pro483 [37]; Salmonella phage SEN1 [37]; Salmonella phage SEN4 [37]	NC_000935 [37] ; NC_001416 [37] ; NC_002167 [37] ; NC_019488 [37] ; NC_019706 [37] ; NC_019711 [37] ; NC_019720 [37] ; NC_019723 [37] ; NC_019768 [37] ; NC_022749 [38] ; NC_024146 [37] ; NC_028701 [37] ; NC_028943 [37] ; NC_029003 [37] ; NC_029015 [37]
438	YPMT1.03c	shell	39	Y_RS21440; AK38_RS00515; YPMT1.03c; EGX42_RS00485; M483_RS00255; BAY22_RS22185; YPC_RS21435; M484_RS00255; CH57_RS21550; CH46_RS00545; BTZ49_RS22145; EGX74_RS23680; YPD4_RS21855; CH58_RS00280; CH43_RS21470; CH60_RS00640; YPZ3_RS21570; YP_RS21625; M479_RS00020; CH59_RS00585; M478_RS00255; YPDSF_RS21325; A1122_RS21600; EGX46_RS23820; CH56_RS00065; M481_RS00485; YPANGOLA_RS00455; M480_RS00255; M482_RS00340; BZ15_RS00890; BZ18_RS01195; YPN_RS20925; EGX74_RS23055; CH63_RS00170; YPA_RS21770; YPD8_RS21875; CH55_RS00385; EGX46_RS23605; EGX74_RS22695	PFAM_PF02413	Caudovirales tail fibre assembly protein, lambda gpK	1	15	0			15	Acyrthosiphon pisum bacteriophage APSE-1 [37]; Enterobacteria phage lambda [37]; Enterobacteria phage HK97 [37]; Salmonella phage RE-2010 [37]; Enterobacteria phage mEp043 c-1 [37]; Enterobacteria phage HK629 [37]; Enterobacterial phage mEp213 [37]; Enterobacteria phage HK630 [37]; Enterobacteria phage HK106 [37]; Shigella phage SfIV [38]; Enterobacteria phage 9g [37]; Salmonella phage SEN5 [37]; Escherichia phage pro483 [37]; Salmonella phage SEN1 [37]; Salmonella phage SEN4 [37]	NC_000935 [37] ; NC_001416 [37] ; NC_002167 [37] ; NC_019488 [37] ; NC_019706 [37] ; NC_019711 [37] ; NC_019720 [37] ; NC_019723 [37] ; NC_019768 [37] ; NC_022749 [38] ; NC_024146 [37] ; NC_028701 [37] ; NC_028943 [37] ; NC_029003 [37] ; NC_029015 [37]
438	YPMT1.03c	shell	39	Y_RS21440; AK38_RS00515; YPMT1.03c; EGX42_RS00485; M483_RS00255; BAY22_RS22185; YPC_RS21435; M484_RS00255; CH57_RS21550; CH46_RS00545; BTZ49_RS22145; EGX74_RS23680; YPD4_RS21855; CH58_RS00280; CH43_RS21470; CH60_RS00640; YPZ3_RS21570; YP_RS21625; M479_RS00020; CH59_RS00585; M478_RS00255; YPDSF_RS21325; A1122_RS21600; EGX46_RS23820; CH56_RS00065; M481_RS00485; YPANGOLA_RS00455; M480_RS00255; M482_RS00340; BZ15_RS00890; BZ18_RS01195; YPN_RS20925; EGX74_RS23055; CH63_RS00170; YPA_RS21770; YPD8_RS21875; CH55_RS00385; EGX46_RS23605; EGX74_RS22695	pVOG_VOG0227	tail fiber assembly protein [n=32]; hypothetical protein [n=22]; putative tail fiber assembly protein [n=15]; tail fibers protein [n=5]; gpG [n=3]; Caudovirales tail fiber assembly protein [n=3]; gp38 distal long tail fiber assembly catalyst [n=2]; putative phage tail fiber assembly protein [n=2]; tail fiber assembly [n=2]; distal long tail fiber assembly catalyst [n=2]; conserved hypothetical tail fiber protein [n=2]; gp22 [n=2]; putative tail assembly chaperone [n=2]; tail fiber adhesin [n=2]; P2 gpG-like protein [n=2]; gpU [n=2]; gp27, conserved hypothetical protein [n=1]; Phi92_gp148 [n=1]; putative bacteriophage tail assembly protein [n=1]; bacteriophage side tail fiber assembly factor & structural component; Lambda gpTfa homolog [n=1]; tail assembly protein [n=1]; probable tail fiber assembly protein [n=1]; gpU prime [n=1]; side tail fiber assembly protein [n=1]; Tail fiber assembly protein [n=1]; phage tail fibers [n=1]; putative tail-fiber protein [n=1]; receptor-recognizing protein 38 [n=1]; putative tail fiber chaperone [n=1]; Putative fiber assembly protein [n=1]; putative phage tail fiber protein [n=1]; dital long tail fiber assembly protein [n=1]; caudovirales tail fiber assembly family protein [n=1]; putative tail fiber assembly protein [Escherichia phage vB_EcoM_FFH2] [n=1]; gp17 [n=1]; tail fiber assembly-like protein [n=1]; putative tail fiber assembly potein homolog [n=1]; phage-acquired protein [n=1]; Tail fiber assembly protein GpU [n=1]; tail fibers [n=1]; bacteriophage side tail fiber assembly protein; Lambda gpTfa analog [n=1]; tail fibre assembly protein [n=1]; phage tail assembly chaperone gp38 [n=1]; tail fibers [Escherichia phage vB_EcoM_JS09] [n=1]; Probable tail fiber assembly protein [n=1]; gpUb [n=1]; tail fiber [n=1]; gp31, bacteriophage-acquired protein [n=1]; Gp29 [n=1]; gp34, bacteriophage-acquired protein [n=1]; gp20 [n=1]; No annotation provided [n=1]; P37 [n=1];	1	15	0			15	Acyrthosiphon pisum bacteriophage APSE-1 [37]; Enterobacteria phage lambda [37]; Enterobacteria phage HK97 [37]; Salmonella phage RE-2010 [37]; Enterobacteria phage mEp043 c-1 [37]; Enterobacteria phage HK629 [37]; Enterobacterial phage mEp213 [37]; Enterobacteria phage HK630 [37]; Enterobacteria phage HK106 [37]; Shigella phage SfIV [38]; Enterobacteria phage 9g [37]; Salmonella phage SEN5 [37]; Escherichia phage pro483 [37]; Salmonella phage SEN1 [37]; Salmonella phage SEN4 [37]	NC_000935 [37] ; NC_001416 [37] ; NC_002167 [37] ; NC_019488 [37] ; NC_019706 [37] ; NC_019711 [37] ; NC_019720 [37] ; NC_019723 [37] ; NC_019768 [37] ; NC_022749 [38] ; NC_024146 [37] ; NC_028701 [37] ; NC_028943 [37] ; NC_029003 [37] ; NC_029015 [37]
439	YPMT1.04c	shell	36	M483_RS00245; CH63_RS00180; YPD8_RS21885; BAY22_RS22175; YPA_RS21780; EGX74_RS23670; YPMT1.04c; EGX42_RS00495; CH46_RS00555; YPC_RS21445; CH57_RS21560; M484_RS00265; BTZ49_RS22155; M479_RS00010; CH43_RS21480; M478_RS00245; YPD4_RS21865; CH58_RS00290; CH60_RS00650; CH56_RS00055; M481_RS00475; YPZ3_RS21580; YP_RS21635; CH59_RS00595; YPANGOLA_RS00445; YPDSF_RS21335; A1122_RS21610; CH55_RS00375; EGX46_RS23595; M480_RS00265; M482_RS00350; BZ18_RS01205; BZ15_RS00900; AK38_RS00505; Y_RS21430; YPN_RS20935	eggNOG_31VBA	no annotation provided	1	1	0			1	Salmonella phage RE-2010 [36]	NC_019488 [36]
439	YPMT1.04c	shell	36	M483_RS00245; CH63_RS00180; YPD8_RS21885; BAY22_RS22175; YPA_RS21780; EGX74_RS23670; YPMT1.04c; EGX42_RS00495; CH46_RS00555; YPC_RS21445; CH57_RS21560; M484_RS00265; BTZ49_RS22155; M479_RS00010; CH43_RS21480; M478_RS00245; YPD4_RS21865; CH58_RS00290; CH60_RS00650; CH56_RS00055; M481_RS00475; YPZ3_RS21580; YP_RS21635; CH59_RS00595; YPANGOLA_RS00445; YPDSF_RS21335; A1122_RS21610; CH55_RS00375; EGX46_RS23595; M480_RS00265; M482_RS00350; BZ18_RS01205; BZ15_RS00900; AK38_RS00505; Y_RS21430; YPN_RS20935	PFAM_PF03406	Phage tail fibre repeat	1	1	0			1	Salmonella phage RE-2010 [36]	NC_019488 [36]
439	YPMT1.04c	shell	36	M483_RS00245; CH63_RS00180; YPD8_RS21885; BAY22_RS22175; YPA_RS21780; EGX74_RS23670; YPMT1.04c; EGX42_RS00495; CH46_RS00555; YPC_RS21445; CH57_RS21560; M484_RS00265; BTZ49_RS22155; M479_RS00010; CH43_RS21480; M478_RS00245; YPD4_RS21865; CH58_RS00290; CH60_RS00650; CH56_RS00055; M481_RS00475; YPZ3_RS21580; YP_RS21635; CH59_RS00595; YPANGOLA_RS00445; YPDSF_RS21335; A1122_RS21610; CH55_RS00375; EGX46_RS23595; M480_RS00265; M482_RS00350; BZ18_RS01205; BZ15_RS00900; AK38_RS00505; Y_RS21430; YPN_RS20935	PFAM_PF07484	Phage Tail Collar Domain	1	1	0			1	Salmonella phage RE-2010 [36]	NC_019488 [36]
440	YPMT1.05c	shell	36	YPN_RS20940; CH63_RS00185; YPD8_RS21890; EGX74_RS23665; YPA_RS21785; YPMT1.05c; EGX42_RS00500; BZ18_RS01210; M478_RS00240; CH46_RS00560; YPC_RS21450; CH57_RS21565; M484_RS00270; BTZ49_RS22160; CH43_RS21485; CH56_RS00050; M481_RS00470; CH58_RS00295; YPD4_RS21870; BZ15_RS00905; CH60_RS00655; YPANGOLA_RS00440; YPZ3_RS21585; YP_RS21640; CH59_RS00600; YPDSF_RS21340; M482_RS00355; A1122_RS21615; CH55_RS00370; EGX46_RS23590; AK38_RS00500; Y_RS21425; EGX46_RS23850; M480_RS00270; M483_RS00240; BAY22_RS22170	eggNOG_4QBCK	Domain of unknown function (DUF4376)	no_orthologs
440	YPMT1.05c	shell	36	YPN_RS20940; CH63_RS00185; YPD8_RS21890; EGX74_RS23665; YPA_RS21785; YPMT1.05c; EGX42_RS00500; BZ18_RS01210; M478_RS00240; CH46_RS00560; YPC_RS21450; CH57_RS21565; M484_RS00270; BTZ49_RS22160; CH43_RS21485; CH56_RS00050; M481_RS00470; CH58_RS00295; YPD4_RS21870; BZ15_RS00905; CH60_RS00655; YPANGOLA_RS00440; YPZ3_RS21585; YP_RS21640; CH59_RS00600; YPDSF_RS21340; M482_RS00355; A1122_RS21615; CH55_RS00370; EGX46_RS23590; AK38_RS00500; Y_RS21425; EGX46_RS23850; M480_RS00270; M483_RS00240; BAY22_RS22170	eggNOG_4QQ1I	Domain of unknown function (DUF4376)	no_orthologs
440	YPMT1.05c	shell	36	YPN_RS20940; CH63_RS00185; YPD8_RS21890; EGX74_RS23665; YPA_RS21785; YPMT1.05c; EGX42_RS00500; BZ18_RS01210; M478_RS00240; CH46_RS00560; YPC_RS21450; CH57_RS21565; M484_RS00270; BTZ49_RS22160; CH43_RS21485; CH56_RS00050; M481_RS00470; CH58_RS00295; YPD4_RS21870; BZ15_RS00905; CH60_RS00655; YPANGOLA_RS00440; YPZ3_RS21585; YP_RS21640; CH59_RS00600; YPDSF_RS21340; M482_RS00355; A1122_RS21615; CH55_RS00370; EGX46_RS23590; AK38_RS00500; Y_RS21425; EGX46_RS23850; M480_RS00270; M483_RS00240; BAY22_RS22170	PFAM_PF14301	Domain of unknown function (DUF4376)	no_orthologs
440	YPMT1.05c	shell	36	YPN_RS20940; CH63_RS00185; YPD8_RS21890; EGX74_RS23665; YPA_RS21785; YPMT1.05c; EGX42_RS00500; BZ18_RS01210; M478_RS00240; CH46_RS00560; YPC_RS21450; CH57_RS21565; M484_RS00270; BTZ49_RS22160; CH43_RS21485; CH56_RS00050; M481_RS00470; CH58_RS00295; YPD4_RS21870; BZ15_RS00905; CH60_RS00655; YPANGOLA_RS00440; YPZ3_RS21585; YP_RS21640; CH59_RS00600; YPDSF_RS21340; M482_RS00355; A1122_RS21615; CH55_RS00370; EGX46_RS23590; AK38_RS00500; Y_RS21425; EGX46_RS23850; M480_RS00270; M483_RS00240; BAY22_RS22170	pVOG_VOG11070	tail fiber protein [n=2]; hypothetical protein [n=1];	no_orthologs
440	YPMT1.05c	shell	36	YPN_RS20940; CH63_RS00185; YPD8_RS21890; EGX74_RS23665; YPA_RS21785; YPMT1.05c; EGX42_RS00500; BZ18_RS01210; M478_RS00240; CH46_RS00560; YPC_RS21450; CH57_RS21565; M484_RS00270; BTZ49_RS22160; CH43_RS21485; CH56_RS00050; M481_RS00470; CH58_RS00295; YPD4_RS21870; BZ15_RS00905; CH60_RS00655; YPANGOLA_RS00440; YPZ3_RS21585; YP_RS21640; CH59_RS00600; YPDSF_RS21340; M482_RS00355; A1122_RS21615; CH55_RS00370; EGX46_RS23590; AK38_RS00500; Y_RS21425; EGX46_RS23850; M480_RS00270; M483_RS00240; BAY22_RS22170	pVOG_VOG4909	tail protein [n=10]; tail fiber assembly protein [n=2]; putative tail fiber assembly protein [n=2];	no_orthologs
441	YPMT1.06c	shell	74	M484_RS00275; SM213147_RS25910; BZ15_RS00910; AM429_RS23545; EGX74_RS23660; AER93_RS25145; YPN_RS20945; SM273110_RS24790; CH63_RS00190; SM286126_RS24880; AFK64_RS20010; EBE17_RS24435; AH83_RS23315; YPD8_RS21895; SM228157_RS25010; YPA_RS21790; SM203125_RS25045; SM252143_RS24645; SM268186_RS25205; SM217186_RS26350; YPMT1.06c; M478_RS00235; SM253155_RS25230; EGX42_RS00505; CFSAN000624_RS24275; CH56_RS00045; M481_RS00465; CH46_RS00565; AM363_RS03945; YPC_RS21455; CH57_RS21570; BTZ49_RS22165; B1023_RS25570; SM216103_RS24865; CH43_RS21490; ALC23_RS26160; YPANGOLA_RS00435; YPD4_RS21875; CH58_RS00300; AW50_RS23890; CHE19_RS27120; HCM2.0052c; SM205186_RS25275; SM227128_RS25200; CH60_RS00660; M480_RS00275; YPZ3_RS21590; SM285138_RS24605; YP_RS21645; SA228140_RS24945; CH55_RS00365; CH59_RS00605; SM282186_RS25015; EGX46_RS23585; SM251131_RS25245; YPDSF_RS21345; A1122_RS21620; AK38_RS00495; AQN68_RS25450; SM294172_RS24975; RG73_RS26140; Y_RS21420; SSU5_020; AB183_RS00905; M482_RS00360; SM211126_RS25160; SM232188_RS24970; AQM75_RS25185; M483_RS00235; SM231186_RS25000; BAY22_RS22165; M479_RS00740; D3W51_RS24365; SM202113_RS25095	eggNOG_4QAQ9	no annotation provided	no_orthologs
441	YPMT1.06c	shell	74	M484_RS00275; SM213147_RS25910; BZ15_RS00910; AM429_RS23545; EGX74_RS23660; AER93_RS25145; YPN_RS20945; SM273110_RS24790; CH63_RS00190; SM286126_RS24880; AFK64_RS20010; EBE17_RS24435; AH83_RS23315; YPD8_RS21895; SM228157_RS25010; YPA_RS21790; SM203125_RS25045; SM252143_RS24645; SM268186_RS25205; SM217186_RS26350; YPMT1.06c; M478_RS00235; SM253155_RS25230; EGX42_RS00505; CFSAN000624_RS24275; CH56_RS00045; M481_RS00465; CH46_RS00565; AM363_RS03945; YPC_RS21455; CH57_RS21570; BTZ49_RS22165; B1023_RS25570; SM216103_RS24865; CH43_RS21490; ALC23_RS26160; YPANGOLA_RS00435; YPD4_RS21875; CH58_RS00300; AW50_RS23890; CHE19_RS27120; HCM2.0052c; SM205186_RS25275; SM227128_RS25200; CH60_RS00660; M480_RS00275; YPZ3_RS21590; SM285138_RS24605; YP_RS21645; SA228140_RS24945; CH55_RS00365; CH59_RS00605; SM282186_RS25015; EGX46_RS23585; SM251131_RS25245; YPDSF_RS21345; A1122_RS21620; AK38_RS00495; AQN68_RS25450; SM294172_RS24975; RG73_RS26140; Y_RS21420; SSU5_020; AB183_RS00905; M482_RS00360; SM211126_RS25160; SM232188_RS24970; AQM75_RS25185; M483_RS00235; SM231186_RS25000; BAY22_RS22165; M479_RS00740; D3W51_RS24365; SM202113_RS25095	eggNOG_4QPTV	no annotation provided	no_orthologs
441	YPMT1.06c	shell	74	M484_RS00275; SM213147_RS25910; BZ15_RS00910; AM429_RS23545; EGX74_RS23660; AER93_RS25145; YPN_RS20945; SM273110_RS24790; CH63_RS00190; SM286126_RS24880; AFK64_RS20010; EBE17_RS24435; AH83_RS23315; YPD8_RS21895; SM228157_RS25010; YPA_RS21790; SM203125_RS25045; SM252143_RS24645; SM268186_RS25205; SM217186_RS26350; YPMT1.06c; M478_RS00235; SM253155_RS25230; EGX42_RS00505; CFSAN000624_RS24275; CH56_RS00045; M481_RS00465; CH46_RS00565; AM363_RS03945; YPC_RS21455; CH57_RS21570; BTZ49_RS22165; B1023_RS25570; SM216103_RS24865; CH43_RS21490; ALC23_RS26160; YPANGOLA_RS00435; YPD4_RS21875; CH58_RS00300; AW50_RS23890; CHE19_RS27120; HCM2.0052c; SM205186_RS25275; SM227128_RS25200; CH60_RS00660; M480_RS00275; YPZ3_RS21590; SM285138_RS24605; YP_RS21645; SA228140_RS24945; CH55_RS00365; CH59_RS00605; SM282186_RS25015; EGX46_RS23585; SM251131_RS25245; YPDSF_RS21345; A1122_RS21620; AK38_RS00495; AQN68_RS25450; SM294172_RS24975; RG73_RS26140; Y_RS21420; SSU5_020; AB183_RS00905; M482_RS00360; SM211126_RS25160; SM232188_RS24970; AQM75_RS25185; M483_RS00235; SM231186_RS25000; BAY22_RS22165; M479_RS00740; D3W51_RS24365; SM202113_RS25095	PFAM_PF09327	Domain of unknown function (DUF1983)	no_orthologs
441	YPMT1.06c	shell	74	M484_RS00275; SM213147_RS25910; BZ15_RS00910; AM429_RS23545; EGX74_RS23660; AER93_RS25145; YPN_RS20945; SM273110_RS24790; CH63_RS00190; SM286126_RS24880; AFK64_RS20010; EBE17_RS24435; AH83_RS23315; YPD8_RS21895; SM228157_RS25010; YPA_RS21790; SM203125_RS25045; SM252143_RS24645; SM268186_RS25205; SM217186_RS26350; YPMT1.06c; M478_RS00235; SM253155_RS25230; EGX42_RS00505; CFSAN000624_RS24275; CH56_RS00045; M481_RS00465; CH46_RS00565; AM363_RS03945; YPC_RS21455; CH57_RS21570; BTZ49_RS22165; B1023_RS25570; SM216103_RS24865; CH43_RS21490; ALC23_RS26160; YPANGOLA_RS00435; YPD4_RS21875; CH58_RS00300; AW50_RS23890; CHE19_RS27120; HCM2.0052c; SM205186_RS25275; SM227128_RS25200; CH60_RS00660; M480_RS00275; YPZ3_RS21590; SM285138_RS24605; YP_RS21645; SA228140_RS24945; CH55_RS00365; CH59_RS00605; SM282186_RS25015; EGX46_RS23585; SM251131_RS25245; YPDSF_RS21345; A1122_RS21620; AK38_RS00495; AQN68_RS25450; SM294172_RS24975; RG73_RS26140; Y_RS21420; SSU5_020; AB183_RS00905; M482_RS00360; SM211126_RS25160; SM232188_RS24970; AQM75_RS25185; M483_RS00235; SM231186_RS25000; BAY22_RS22165; M479_RS00740; D3W51_RS24365; SM202113_RS25095	PFAM_PF12421	Fibronectin type III protein	no_orthologs
441	YPMT1.06c	shell	74	M484_RS00275; SM213147_RS25910; BZ15_RS00910; AM429_RS23545; EGX74_RS23660; AER93_RS25145; YPN_RS20945; SM273110_RS24790; CH63_RS00190; SM286126_RS24880; AFK64_RS20010; EBE17_RS24435; AH83_RS23315; YPD8_RS21895; SM228157_RS25010; YPA_RS21790; SM203125_RS25045; SM252143_RS24645; SM268186_RS25205; SM217186_RS26350; YPMT1.06c; M478_RS00235; SM253155_RS25230; EGX42_RS00505; CFSAN000624_RS24275; CH56_RS00045; M481_RS00465; CH46_RS00565; AM363_RS03945; YPC_RS21455; CH57_RS21570; BTZ49_RS22165; B1023_RS25570; SM216103_RS24865; CH43_RS21490; ALC23_RS26160; YPANGOLA_RS00435; YPD4_RS21875; CH58_RS00300; AW50_RS23890; CHE19_RS27120; HCM2.0052c; SM205186_RS25275; SM227128_RS25200; CH60_RS00660; M480_RS00275; YPZ3_RS21590; SM285138_RS24605; YP_RS21645; SA228140_RS24945; CH55_RS00365; CH59_RS00605; SM282186_RS25015; EGX46_RS23585; SM251131_RS25245; YPDSF_RS21345; A1122_RS21620; AK38_RS00495; AQN68_RS25450; SM294172_RS24975; RG73_RS26140; Y_RS21420; SSU5_020; AB183_RS00905; M482_RS00360; SM211126_RS25160; SM232188_RS24970; AQM75_RS25185; M483_RS00235; SM231186_RS25000; BAY22_RS22165; M479_RS00740; D3W51_RS24365; SM202113_RS25095	PFAM_PF13550	Putative phage tail protein	no_orthologs
441	YPMT1.06c	shell	74	M484_RS00275; SM213147_RS25910; BZ15_RS00910; AM429_RS23545; EGX74_RS23660; AER93_RS25145; YPN_RS20945; SM273110_RS24790; CH63_RS00190; SM286126_RS24880; AFK64_RS20010; EBE17_RS24435; AH83_RS23315; YPD8_RS21895; SM228157_RS25010; YPA_RS21790; SM203125_RS25045; SM252143_RS24645; SM268186_RS25205; SM217186_RS26350; YPMT1.06c; M478_RS00235; SM253155_RS25230; EGX42_RS00505; CFSAN000624_RS24275; CH56_RS00045; M481_RS00465; CH46_RS00565; AM363_RS03945; YPC_RS21455; CH57_RS21570; BTZ49_RS22165; B1023_RS25570; SM216103_RS24865; CH43_RS21490; ALC23_RS26160; YPANGOLA_RS00435; YPD4_RS21875; CH58_RS00300; AW50_RS23890; CHE19_RS27120; HCM2.0052c; SM205186_RS25275; SM227128_RS25200; CH60_RS00660; M480_RS00275; YPZ3_RS21590; SM285138_RS24605; YP_RS21645; SA228140_RS24945; CH55_RS00365; CH59_RS00605; SM282186_RS25015; EGX46_RS23585; SM251131_RS25245; YPDSF_RS21345; A1122_RS21620; AK38_RS00495; AQN68_RS25450; SM294172_RS24975; RG73_RS26140; Y_RS21420; SSU5_020; AB183_RS00905; M482_RS00360; SM211126_RS25160; SM232188_RS24970; AQM75_RS25185; M483_RS00235; SM231186_RS25000; BAY22_RS22165; M479_RS00740; D3W51_RS24365; SM202113_RS25095	pVOG_VOG4598	tail fiber protein [n=19]; tail protein [n=18]; hypothetical protein [n=12]; central tail fiber [n=11]; putative tail fiber protein [n=9]; host specificity protein [n=5]; host specificity protein J [n=5]; tail fiber [n=4]; central tail fiber J [n=3]; putative tail component [n=2]; putative tail fiber [n=2]; gp21 [n=2]; tail:host specificity protein [n=2]; phage host specificity protein [n=2]; putative tail component protein [n=2]; tail fiber J [n=1]; bacteriophage tail fiber (host specificity) protein; Lambda gp J homolog [n=1]; gp24 [n=1]; phage tail protein [n=1]; putative tail tip assembly protein [n=1]; gp62 [n=1]; putative bacteriophage host-specificity protein; Lambda gpJ homolog [n=1]; conserved phage protein; central region similar to Gifsy-2/lambdaJ [n=1]; PF09327 domain protein [n=1]; tail tip fiber protein gp19 [n=1]; BcepGomrgp22 [n=1]; TspJ [n=1]; putative tail assembly protein [n=1]; putative tail fiber tip protein [n=1]; putative host specificity protein [n=1]; host specificity protein J. [n=1]; p22 [n=1]; putative phage tail fiber tip protein [n=1]; bacteriophage host specificity protein; tail fiber; Lambda gpJ homolog [n=1]; No annotation provided [n=1]; putative phage tail protein [n=1]; tail component protein [n=1]; gp20 [n=1]; gp34 [n=1]; host specificity protein (tail fiber protein) [n=1]; P20 [n=1]; bacteriophage host specificity protein [n=1]; gp29 [n=1]; tail tip fiber protein [n=1]; phage tail fiber host specificity protein [n=1]; possible phage tail protein [n=1]; phage tail fiber protein [n=1]; putative tail tip fiber protein [n=1]; chitin binding protein [n=1]; gp22 [n=1];	no_orthologs
441	YPMT1.06c	shell	74	M484_RS00275; SM213147_RS25910; BZ15_RS00910; AM429_RS23545; EGX74_RS23660; AER93_RS25145; YPN_RS20945; SM273110_RS24790; CH63_RS00190; SM286126_RS24880; AFK64_RS20010; EBE17_RS24435; AH83_RS23315; YPD8_RS21895; SM228157_RS25010; YPA_RS21790; SM203125_RS25045; SM252143_RS24645; SM268186_RS25205; SM217186_RS26350; YPMT1.06c; M478_RS00235; SM253155_RS25230; EGX42_RS00505; CFSAN000624_RS24275; CH56_RS00045; M481_RS00465; CH46_RS00565; AM363_RS03945; YPC_RS21455; CH57_RS21570; BTZ49_RS22165; B1023_RS25570; SM216103_RS24865; CH43_RS21490; ALC23_RS26160; YPANGOLA_RS00435; YPD4_RS21875; CH58_RS00300; AW50_RS23890; CHE19_RS27120; HCM2.0052c; SM205186_RS25275; SM227128_RS25200; CH60_RS00660; M480_RS00275; YPZ3_RS21590; SM285138_RS24605; YP_RS21645; SA228140_RS24945; CH55_RS00365; CH59_RS00605; SM282186_RS25015; EGX46_RS23585; SM251131_RS25245; YPDSF_RS21345; A1122_RS21620; AK38_RS00495; AQN68_RS25450; SM294172_RS24975; RG73_RS26140; Y_RS21420; SSU5_020; AB183_RS00905; M482_RS00360; SM211126_RS25160; SM232188_RS24970; AQM75_RS25185; M483_RS00235; SM231186_RS25000; BAY22_RS22165; M479_RS00740; D3W51_RS24365; SM202113_RS25095	pVOG_VOG5268	tail fiber protein [n=7]; putative tail fiber protein [n=4]; putative baseplate component [n=1]; putative tail fiber protein H [n=1]; fibronectin [n=1]; No annotation provided [n=1]; Outer membrane protein alpha precursor [n=1]; outer membrane protein alpha precursor [n=1]; phage tail component protein [n=1]; host specificity protein J [n=1]; tail protein [n=1]; putative tail protein [n=1]; putative phage host specificity protein [n=1]; host specificity protein [n=1]; putative tail fiber protein [Escherichia phage rv5] [n=1];	no_orthologs
442	YPMT1.17c	shell	30	BZ18_RS00525; CH57_RS21630; CH46_RS00625; CH55_RS00305; YPC_RS21515; M484_RS00330; CH58_RS00360; YPD4_RS21935; CH43_RS21550; AK38_RS00440; Y_RS21360; CH59_RS00110; YPZ3_RS21650; M483_RS00180; M479_RS00685; A1122_RS21680; CH60_RS00115; YPDSF_RS21405; BZ15_RS00970; M480_RS00330; M482_RS00415; YPN_RS21000; M478_RS00180; CH63_RS00250; YPD8_RS21955; YPA_RS21845; M481_RS00410; YPMT1.17c; YPANGOLA_RS00375; CH56_RS00530	eggNOG_2ZEZ0	no annotation provided	no_orthologs
443	YPMT1.20c	shell	35	EGX46_RS23515; YPMT1.20c; Y_RS21345; M483_RS00165; EGX42_RS00575; BAY22_RS22095; M479_RS00670; BZ18_RS00540; CH57_RS21645; M484_RS00345; CH46_RS00640; YPC_RS21530; CH58_RS00375; YPD4_RS21950; CH43_RS21565; CH59_RS00125; YPZ3_RS21665; YP_RS21720; EGX74_RS23590; M478_RS00165; CH60_RS00130; A1122_RS21695; YPDSF_RS21420; M481_RS00395; CH56_RS00515; YPANGOLA_RS00360; BZ15_RS00985; M482_RS00430; M480_RS00345; EGX74_RS22585; CH63_RS00265; CH55_RS00290; YPA_RS21860; YPD8_RS21970; AK38_RS00425	eggNOG_32K5X	Bacterial Ig-like domain 2	1	4	0			4	Brochothrix phage A9 [35]; Salmonella phage BP63 [35]; Serratia phage BF [35]; Klebsiella phage Sugarland [35]	NC_015253 [35] ; NC_031250 [35] ; NC_041917 [35] ; NC_042093 [35]
443	YPMT1.20c	shell	35	EGX46_RS23515; YPMT1.20c; Y_RS21345; M483_RS00165; EGX42_RS00575; BAY22_RS22095; M479_RS00670; BZ18_RS00540; CH57_RS21645; M484_RS00345; CH46_RS00640; YPC_RS21530; CH58_RS00375; YPD4_RS21950; CH43_RS21565; CH59_RS00125; YPZ3_RS21665; YP_RS21720; EGX74_RS23590; M478_RS00165; CH60_RS00130; A1122_RS21695; YPDSF_RS21420; M481_RS00395; CH56_RS00515; YPANGOLA_RS00360; BZ15_RS00985; M482_RS00430; M480_RS00345; EGX74_RS22585; CH63_RS00265; CH55_RS00290; YPA_RS21860; YPD8_RS21970; AK38_RS00425	eggNOG_336VH	Bacterial Ig-like domain (group 2)	1	4	0			4	Brochothrix phage A9 [35]; Salmonella phage BP63 [35]; Serratia phage BF [35]; Klebsiella phage Sugarland [35]	NC_015253 [35] ; NC_031250 [35] ; NC_041917 [35] ; NC_042093 [35]
443	YPMT1.20c	shell	35	EGX46_RS23515; YPMT1.20c; Y_RS21345; M483_RS00165; EGX42_RS00575; BAY22_RS22095; M479_RS00670; BZ18_RS00540; CH57_RS21645; M484_RS00345; CH46_RS00640; YPC_RS21530; CH58_RS00375; YPD4_RS21950; CH43_RS21565; CH59_RS00125; YPZ3_RS21665; YP_RS21720; EGX74_RS23590; M478_RS00165; CH60_RS00130; A1122_RS21695; YPDSF_RS21420; M481_RS00395; CH56_RS00515; YPANGOLA_RS00360; BZ15_RS00985; M482_RS00430; M480_RS00345; EGX74_RS22585; CH63_RS00265; CH55_RS00290; YPA_RS21860; YPD8_RS21970; AK38_RS00425	eggNOG_347JB	Bacterial Ig-like domain 2	1	4	0			4	Brochothrix phage A9 [35]; Salmonella phage BP63 [35]; Serratia phage BF [35]; Klebsiella phage Sugarland [35]	NC_015253 [35] ; NC_031250 [35] ; NC_041917 [35] ; NC_042093 [35]
443	YPMT1.20c	shell	35	EGX46_RS23515; YPMT1.20c; Y_RS21345; M483_RS00165; EGX42_RS00575; BAY22_RS22095; M479_RS00670; BZ18_RS00540; CH57_RS21645; M484_RS00345; CH46_RS00640; YPC_RS21530; CH58_RS00375; YPD4_RS21950; CH43_RS21565; CH59_RS00125; YPZ3_RS21665; YP_RS21720; EGX74_RS23590; M478_RS00165; CH60_RS00130; A1122_RS21695; YPDSF_RS21420; M481_RS00395; CH56_RS00515; YPANGOLA_RS00360; BZ15_RS00985; M482_RS00430; M480_RS00345; EGX74_RS22585; CH63_RS00265; CH55_RS00290; YPA_RS21860; YPD8_RS21970; AK38_RS00425	PFAM_PF02368	Bacterial Ig-like domain (group 2)	1	4	0			4	Brochothrix phage A9 [35]; Salmonella phage BP63 [35]; Serratia phage BF [35]; Klebsiella phage Sugarland [35]	NC_015253 [35] ; NC_031250 [35] ; NC_041917 [35] ; NC_042093 [35]
444	YPMT1.34N	shell	28	AK38_RS00335; YPMT1.34N; Y_RS21255; M479_RS00570; EGX74_RS22485; BTZ49_RS22325; BAY22_RS22005; EGX42_RS00010; CH46_RS00730; CH57_RS21735; BZ18_RS00640; YPD4_RS22040; A1122_RS21245; M484_RS00445; CH59_RS00215; CH43_RS21665; YPZ3_RS21755; M481_RS00295; BZ15_RS00535; M478_RS00075; CH60_RS00220; YPDSF_RS21520; CH56_RS00425; YPANGOLA_RS00270; YPN_RS21105; M480_RS00445; M482_RS00530; M483_RS00050	not_hit_not_hit	not_hit	no_orthologs
445	YPMT1.37c	shell	48	M483_RS00055; CH56_RS00105; YPD8_RS22080; YPN_RS21125; YPANGOLA_RS00490; M479_RS00575; M482_RS00550; M480_RS00465; YPC_RS21620; EGX74_RS22490; BZ18_RS00635; CH46_RS00975; CH58_RS00465; YPMT1.37c; M484_RS00440; M481_RS00275; CH43_RS21660; M478_RS00055; BTZ49_RS22345; EGX42_RS00030; M482_RS00650; CH46_RS00750; CH57_RS21755; YPANGOLA_RS00250; CH56_RS00405; BZ18_RS00660; YPD4_RS22060; A1122_RS21265; M484_RS00465; M481_RS00300; CH59_RS00235; YP_RS21830; YPDSF_RS21515; CH43_RS21685; YPZ3_RS21775; BZ15_RS00555; AK38_RS00315; CH60_RS00240; M480_RS00440; M479_RS00550; M482_RS00525; CH63_RS00355; Y_RS21235; YPDSF_RS21540; EGX74_RS22465; YPA_RS21950; BAY22_RS21985; EGX46_RS23420	eggNOG_4QH1U	Transposase IS200 like	0	110	120	Clostridium tetani E88 plasmid pE88 [40]; Nitrobacter hamburgensis X14 plasmid 3 [35]; Yersinia enterocolitica subsp. enterocolitica 8081 plasmid pYVe8081 [35]; Ruminococcus albus 7 plasmid pRUMAL01 [38]; Octadecabacter antarcticus 307 plasmid pOA307_63 [34]; Leptolyngbya boryana IAM M-101 plasmid pLBX DNA [44]; Leptolyngbya boryana dg5 plasmid pLBX DNA [44]; Fusobacterium varium Fv113-g1 plasmid pFV113-g1-1 DNA [35]; Fusobacterium varium Fv113-g1 plasmid pFV113-g1-2 DNA [35]; Leptolyngbya boryana NIES-2135 plasmid plasmid2 DNA [45]; Campylobacter fetus subsp. venerealis 97/608 plasmid pCFV97608-1 [34]; Novosphingobium pentaromativorans US6-1 plasmid pLA4 [35]; Yersinia enterocolitica strain WA plasmid [35]; Escherichia coli strain C5 plasmid A [35]; Enterococcus faecium strain E39 plasmid p1 [35]; Lactobacillus salivarius str. Ren plasmid pR1 [35]; Hoeflea sp. IMCC20628 plasmid [35]; Enterococcus durans strain KLDS6.0933 plasmid unnamed 1 [35]; Enterococcus durans strain KLDS 6.0930 plasmid unnamed 1 [35]; Enterococcus faecium strain ISMMS_VRE_7 plasmid ISMMS_VRE7_p1 [35]; Enterococcus faecium strain 6E6 plasmid unnamed1 [35]; Enterococcus faecium strain E745 plasmid pl1 [35]; Campylobacter fetus subsp. venerealis strain 01/165 plasmid mp1 [41]; Salmonella enterica subsp. enterica serovar Weltevreden str. 1655 plasmid [35]; Enterococcus faecium strain ISMMS_VRE_11 plasmid ISMMS_VRE11_p1 sequence. [35]; Novosphingobium resinovorum strain SA1 plasmid pSA1 [44]; Salmonella enterica subsp. enterica serovar Minnesota strain CFSAN017963 plasmid pCFSAN017963_01 [35]; Enterococcus faecium strain E232 plasmid unnamed1 [35]; Enterococcus faecium strain E240 plasmid unnamed1 [35]; Enterococcus faecium strain E243 plasmid unnamed1 [35]; Enterococcus faecium strain VRE001 plasmid unnamed3 [35]; Escherichia coli strain MRSN352231 plasmid pMR0716_PSE [35]; Escherichia coli strain MRSN346595 plasmid pMRSN346595_67.9 [35]; Escherichia coli strain MRSN346638 plasmid pMRSN346638_67.9 [35]; Escherichia coli strain MRSN346355 plasmid pMRSN346355_67.9 [35]; Enterococcus faecium strain A_020709_82 plasmid unnamed1 [35]; Enterococcus faecium strain ISMMS_VRE_12 plasmid p1_ISMMS_VRE12 [35]; Enterococcus faecium strain ISMMS_VRE_9 plasmid p1_ISMMS_VRE9 [35]; Enterococcus faecium isolate 2014-VREF-268 plasmid p268-1 [35]; Streptococcus equinus strain FDAARGOS_251 plasmid unamed1 sequence. [40]; Enterococcus faecium strain CFSAN059070 plasmid unnamed1 [35]; Enterococcus faecium strain CFSAN059071 plasmid unnamed1 [35]; Rhizobium sp. CIAT894 plasmid pRheCIAT894c [35]; Acidovorax sp. T1 plasmid p3-T1 [35]; Candidatus Fukatsuia symbiotica strain 5D plasmid p5D_Fsymbiotica-1 [42]; Salmonella enterica subsp. diarizonae serovar 65:c:z str. SA20044251 plasmid unnamed2 [35]; Vibrio parahaemolyticus strain PB1937 plasmid p1937-2 [35]; Salmonella enterica subsp. enterica serovar Kentucky str. SA20030505 plasmid unnamed2 [41]; Salmonella enterica subsp. enterica serovar Saintpaul strain SGB23 plasmid pSGB23 [35]; Enterococcus faecium strain K60-39 plasmid pTT39_p1 [35]; Enterococcus faecium strain Efaecium_ER03933.3A isolate isolate plasmid pER93933.3A.1 [35]; Enterococcus faecium strain Efaecium_ER04120.3A plasmid pER04120.3A.1 [35]; Enterococcus faecium strain Efaecium_ER04462.3A plasmid pER04462.3A.1 [35]; Enterococcus faecium strain Efaecium_ER04484.3A plasmid pER04484.3A.1 [35]; Enterococcus faecium strain Efaecium_ER04526.5A plasmid pER04526.5A.1 [35]; Enterococcus faecium strain Efaecium_ER04619.3A isolate isolate plasmid pER04619.3A.1 [35]; Enterococcus faecium strain Efaecium_ER04526.3A plasmid pER04562.3A.1 [35]; Salmonella enterica subsp. enterica serovar Gaminara strain CFSAN070644 plasmid pCFSAN024441_02 [35]; Escherichia coli strain CV839-15 plasmid pCV839-15-p2 [35]; Enterococcus faecium strain SC4 plasmid p1 [35]; Enterococcus faecium strain AALTL plasmid pEFA-99d7 [35]; Escherichia coli strain 510016 plasmid p510016_84 [35]; Enterococcus faecium strain AUSMDU00004167 plasmid unnamed1 [35]; Enterococcus faecium strain AUSMDU00004142 plasmid unnamed1 [35]; Enterococcus faecium strain AUSMDU00004055 plasmid unnamed1 [35]; Enterococcus faecium strain AUSMDU00004028 plasmid unnamed1 [35]; Aeromonas hydrophila subsp. hydrophila strain WCHAH045096 plasmid pMCR5_045096 [35]; Salmonella enterica subsp. enterica strain SA20053897 plasmid pSA20053897.3 [35]; Salmonella enterica strain SA20083530 plasmid pSA20083530.1 [35]; Escherichia coli strain E308 plasmid pLKSZ01 [35]; Deinococcus wulumuqiensis strain NEB 479 plasmid pDrdA [35]; Deinococcus wulumuqiensis strain NEB 479 plasmid pDrdI [45]; Escherichia coli strain Es_ST2350_SE1_NDM_03_2018 plasmid pEsST2350_SE_2 [35]; Rhizobium sp. CCGE531 plasmid pRCCGE531d [35]; Rhizobium sp. CCGE531 plasmid pRCCGE531b [35]; Rhizobium sp. CCGE532 plasmid pRCCGE532d [35]; Rhizobium sp. CCGE532 plasmid pRCCGE532b [35]; Rhizobium jaguaris strain CCGE525 plasmid pRCCGE525c [43]; Vibrio owensii strain V180403 plasmid pVOWZ4 [35]; Enterococcus faecium strain RBWH1 plasmid pRBWH1.1 [35]; Yersinia pseudotuberculosis strain FDAARGOS_580 plasmid unnamed [35]; Lactobacillus plantarum strain SRCM103418 plasmid unnamed4. [35]; Campylobacter fetus subsp. venerealis str. 84-112 integrative conjugative element. [45]; Salmonella enterica subsp. enterica serovar Weltevreden genome assembly 10259 [35]; Salmonella enterica subsp. enterica serovar Weltevreden genome assembly C2346 [35]; Salmonella enterica subsp. enterica serovar Weltevreden genome assembly 98_11262 [35]; Enterococcus faecium isolate EFE11651 genome assembly [35]; Enterococcus faecium isolate E4402 genome assembly [35]; Enterococcus faecium isolate E1774 genome assembly [35]; Enterococcus faecium isolate E4413 genome assembly [35]; Enterococcus faecium isolate E4438 genome assembly [35]; Enterococcus faecium isolate E7171 genome assembly [35]; Enterococcus faecium isolate E7025 genome assembly [35]; Enterococcus faecium isolate E7098 genome assembly [35]; Enterococcus faecium isolate E4457 genome assembly [35]; Enterococcus faecium isolate E6975 genome assembly [35]; Enterococcus faecium isolate E7199 genome assembly [35]; Enterococcus faecium isolate E7237 genome assembly [35]; Enterococcus faecium isolate E7429 genome assembly [35]; Enterococcus faecium isolate E7240 genome assembly [35]; Enterococcus faecium isolate E7663 genome assembly [35]; Enterococcus faecium isolate E7654 genome assembly [35]; Enterococcus faecium isolate E7471 genome assembly [35]; Enterococcus faecium isolate E7356 genome assembly [35]; Enterococcus faecium isolate E8014 genome assembly [35]; Enterococcus faecium isolate E8195 genome assembly [35]; Enterococcus faecium isolate E8172 genome assembly [35]; Enterococcus faecium isolate E7933 genome assembly [35]; Enterococcus faecium isolate E8290 genome assembly [35]; Enterococcus faecium isolate E8377 genome assembly [35]; Enterococcus faecium isolate E8284 genome assembly [35]; Enterococcus faecium isolate E8328 genome assembly [35]; Enterococcus faecium isolate E8927 genome assembly [35]; Enterococcus faecium isolate E8691 genome assembly [35]; Enterococcus faecium isolate E4456 genome assembly [35]; Enterococcus faecium isolate E8414 genome assembly [35]; Enterococcus faecium isolate Ef_aus00233 genome assembly [35]; Desulfovibrio profundus strain 500-1 genome assembly [35]	NC_004565 [40] ; NC_007961 [35] ; NC_008791 [35] ; NC_014824 [38] ; NC_020907 [34] ; NZ_AP014640 [44] ; NZ_AP014644 [44] ; NZ_AP017969 [35] ; NZ_AP017970 [35] ; NZ_AP018205 [45] ; NZ_CP008811 [34] ; NZ_CP009293 [35] ; NZ_CP009366 [35] ; NZ_CP010123 [35] ; NZ_CP011282 [35] ; NZ_CP011404 [35] ; NZ_CP011480 [35] ; NZ_CP012367 [35] ; NZ_CP012385 [35] ; NZ_CP012461 [35] ; NZ_CP013995 [35] ; NZ_CP014530 [35] ; NZ_CP014569 [41] ; NZ_CP014997 [35] ; NZ_CP016164 [35] ; NZ_CP017076 [44] ; NZ_CP017721 [35] ; NZ_CP017788 [35] ; NZ_CP017793 [35] ; NZ_CP017798 [35] ; NZ_CP018073 [35] ; NZ_CP018105 [35] ; NZ_CP018111 [35] ; NZ_CP018117 [35] ; NZ_CP018123 [35] ; NZ_CP018129 [35] ; NZ_CP018827 [35] ; NZ_CP018832 [35] ; NZ_CP019993 [35] ; NZ_CP020439 [40] ; NZ_CP020485 [35] ; NZ_CP020489 [35] ; NZ_CP020950 [35] ; NZ_CP021651 [35] ; NZ_CP021660 [42] ; NZ_CP022137 [35] ; NZ_CP022246 [35] ; NZ_CP022502 [41] ; NZ_CP023167 [35] ; NZ_CP023424 [35] ; NZ_CP023781 [35] ; NZ_CP023785 [35] ; NZ_CP023790 [35] ; NZ_CP023795 [35] ; NZ_CP023800 [35] ; NZ_CP023805 [35] ; NZ_CP023809 [35] ; NZ_CP024167 [35] ; NZ_CP024976 [35] ; NZ_CP025426 [35] ; NZ_CP025756 [35] ; NZ_CP025855 [35] ; NZ_CP027498 [35] ; NZ_CP027502 [35] ; NZ_CP027507 [35] ; NZ_CP027513 [35] ; NZ_CP028567 [35] ; NZ_CP029998 [35] ; NZ_CP030204 [35] ; NZ_CP030282 [35] ; NZ_CP031159 [35] ; NZ_CP031163 [45] ; NZ_CP031323 [35] ; NZ_CP032685 [35] ; NZ_CP032687 [35] ; NZ_CP032690 [35] ; NZ_CP032692 [35] ; NZ_CP032695 [43] ; NZ_CP033147 [35] ; NZ_CP033207 [35] ; NZ_CP033714 [35] ; NZ_CP035172 [35] ; NZ_HG004427 [45] ; NZ_LN890519 [35] ; NZ_LN890521 [35] ; NZ_LN890523 [35] ; NZ_LN999988 [35] ; NZ_LR135175 [35] ; NZ_LR135182 [35] ; NZ_LR135186 [35] ; NZ_LR135192 [35] ; NZ_LR135204 [35] ; NZ_LR135205 [35] ; NZ_LR135227 [35] ; NZ_LR135229 [35] ; NZ_LR135255 [35] ; NZ_LR135259 [35] ; NZ_LR135279 [35] ; NZ_LR135288 [35] ; NZ_LR135294 [35] ; NZ_LR135298 [35] ; NZ_LR135308 [35] ; NZ_LR135318 [35] ; NZ_LR135325 [35] ; NZ_LR135333 [35] ; NZ_LR135340 [35] ; NZ_LR135352 [35] ; NZ_LR135365 [35] ; NZ_LR135373 [35] ; NZ_LR135385 [35] ; NZ_LR135395 [35] ; NZ_LR135402 [35] ; NZ_LR135409 [35] ; NZ_LR135415 [35] ; NZ_LR135429 [35] ; NZ_LR135436 [35] ; NZ_LR135483 [35] ; NZ_LR135489 [35] ; NZ_LT598664 [35] ; NZ_LT907976 [35]	0
445	YPMT1.37c	shell	48	M483_RS00055; CH56_RS00105; YPD8_RS22080; YPN_RS21125; YPANGOLA_RS00490; M479_RS00575; M482_RS00550; M480_RS00465; YPC_RS21620; EGX74_RS22490; BZ18_RS00635; CH46_RS00975; CH58_RS00465; YPMT1.37c; M484_RS00440; M481_RS00275; CH43_RS21660; M478_RS00055; BTZ49_RS22345; EGX42_RS00030; M482_RS00650; CH46_RS00750; CH57_RS21755; YPANGOLA_RS00250; CH56_RS00405; BZ18_RS00660; YPD4_RS22060; A1122_RS21265; M484_RS00465; M481_RS00300; CH59_RS00235; YP_RS21830; YPDSF_RS21515; CH43_RS21685; YPZ3_RS21775; BZ15_RS00555; AK38_RS00315; CH60_RS00240; M480_RS00440; M479_RS00550; M482_RS00525; CH63_RS00355; Y_RS21235; YPDSF_RS21540; EGX74_RS22465; YPA_RS21950; BAY22_RS21985; EGX46_RS23420	eggNOG_4QPQW	Transposase IS200 like	0	110	120	Clostridium tetani E88 plasmid pE88 [40]; Nitrobacter hamburgensis X14 plasmid 3 [35]; Yersinia enterocolitica subsp. enterocolitica 8081 plasmid pYVe8081 [35]; Ruminococcus albus 7 plasmid pRUMAL01 [38]; Octadecabacter antarcticus 307 plasmid pOA307_63 [34]; Leptolyngbya boryana IAM M-101 plasmid pLBX DNA [44]; Leptolyngbya boryana dg5 plasmid pLBX DNA [44]; Fusobacterium varium Fv113-g1 plasmid pFV113-g1-1 DNA [35]; Fusobacterium varium Fv113-g1 plasmid pFV113-g1-2 DNA [35]; Leptolyngbya boryana NIES-2135 plasmid plasmid2 DNA [45]; Campylobacter fetus subsp. venerealis 97/608 plasmid pCFV97608-1 [34]; Novosphingobium pentaromativorans US6-1 plasmid pLA4 [35]; Yersinia enterocolitica strain WA plasmid [35]; Escherichia coli strain C5 plasmid A [35]; Enterococcus faecium strain E39 plasmid p1 [35]; Lactobacillus salivarius str. Ren plasmid pR1 [35]; Hoeflea sp. IMCC20628 plasmid [35]; Enterococcus durans strain KLDS6.0933 plasmid unnamed 1 [35]; Enterococcus durans strain KLDS 6.0930 plasmid unnamed 1 [35]; Enterococcus faecium strain ISMMS_VRE_7 plasmid ISMMS_VRE7_p1 [35]; Enterococcus faecium strain 6E6 plasmid unnamed1 [35]; Enterococcus faecium strain E745 plasmid pl1 [35]; Campylobacter fetus subsp. venerealis strain 01/165 plasmid mp1 [41]; Salmonella enterica subsp. enterica serovar Weltevreden str. 1655 plasmid [35]; Enterococcus faecium strain ISMMS_VRE_11 plasmid ISMMS_VRE11_p1 sequence. [35]; Novosphingobium resinovorum strain SA1 plasmid pSA1 [44]; Salmonella enterica subsp. enterica serovar Minnesota strain CFSAN017963 plasmid pCFSAN017963_01 [35]; Enterococcus faecium strain E232 plasmid unnamed1 [35]; Enterococcus faecium strain E240 plasmid unnamed1 [35]; Enterococcus faecium strain E243 plasmid unnamed1 [35]; Enterococcus faecium strain VRE001 plasmid unnamed3 [35]; Escherichia coli strain MRSN352231 plasmid pMR0716_PSE [35]; Escherichia coli strain MRSN346595 plasmid pMRSN346595_67.9 [35]; Escherichia coli strain MRSN346638 plasmid pMRSN346638_67.9 [35]; Escherichia coli strain MRSN346355 plasmid pMRSN346355_67.9 [35]; Enterococcus faecium strain A_020709_82 plasmid unnamed1 [35]; Enterococcus faecium strain ISMMS_VRE_12 plasmid p1_ISMMS_VRE12 [35]; Enterococcus faecium strain ISMMS_VRE_9 plasmid p1_ISMMS_VRE9 [35]; Enterococcus faecium isolate 2014-VREF-268 plasmid p268-1 [35]; Streptococcus equinus strain FDAARGOS_251 plasmid unamed1 sequence. [40]; Enterococcus faecium strain CFSAN059070 plasmid unnamed1 [35]; Enterococcus faecium strain CFSAN059071 plasmid unnamed1 [35]; Rhizobium sp. CIAT894 plasmid pRheCIAT894c [35]; Acidovorax sp. T1 plasmid p3-T1 [35]; Candidatus Fukatsuia symbiotica strain 5D plasmid p5D_Fsymbiotica-1 [42]; Salmonella enterica subsp. diarizonae serovar 65:c:z str. SA20044251 plasmid unnamed2 [35]; Vibrio parahaemolyticus strain PB1937 plasmid p1937-2 [35]; Salmonella enterica subsp. enterica serovar Kentucky str. SA20030505 plasmid unnamed2 [41]; Salmonella enterica subsp. enterica serovar Saintpaul strain SGB23 plasmid pSGB23 [35]; Enterococcus faecium strain K60-39 plasmid pTT39_p1 [35]; Enterococcus faecium strain Efaecium_ER03933.3A isolate isolate plasmid pER93933.3A.1 [35]; Enterococcus faecium strain Efaecium_ER04120.3A plasmid pER04120.3A.1 [35]; Enterococcus faecium strain Efaecium_ER04462.3A plasmid pER04462.3A.1 [35]; Enterococcus faecium strain Efaecium_ER04484.3A plasmid pER04484.3A.1 [35]; Enterococcus faecium strain Efaecium_ER04526.5A plasmid pER04526.5A.1 [35]; Enterococcus faecium strain Efaecium_ER04619.3A isolate isolate plasmid pER04619.3A.1 [35]; Enterococcus faecium strain Efaecium_ER04526.3A plasmid pER04562.3A.1 [35]; Salmonella enterica subsp. enterica serovar Gaminara strain CFSAN070644 plasmid pCFSAN024441_02 [35]; Escherichia coli strain CV839-15 plasmid pCV839-15-p2 [35]; Enterococcus faecium strain SC4 plasmid p1 [35]; Enterococcus faecium strain AALTL plasmid pEFA-99d7 [35]; Escherichia coli strain 510016 plasmid p510016_84 [35]; Enterococcus faecium strain AUSMDU00004167 plasmid unnamed1 [35]; Enterococcus faecium strain AUSMDU00004142 plasmid unnamed1 [35]; Enterococcus faecium strain AUSMDU00004055 plasmid unnamed1 [35]; Enterococcus faecium strain AUSMDU00004028 plasmid unnamed1 [35]; Aeromonas hydrophila subsp. hydrophila strain WCHAH045096 plasmid pMCR5_045096 [35]; Salmonella enterica subsp. enterica strain SA20053897 plasmid pSA20053897.3 [35]; Salmonella enterica strain SA20083530 plasmid pSA20083530.1 [35]; Escherichia coli strain E308 plasmid pLKSZ01 [35]; Deinococcus wulumuqiensis strain NEB 479 plasmid pDrdA [35]; Deinococcus wulumuqiensis strain NEB 479 plasmid pDrdI [45]; Escherichia coli strain Es_ST2350_SE1_NDM_03_2018 plasmid pEsST2350_SE_2 [35]; Rhizobium sp. CCGE531 plasmid pRCCGE531d [35]; Rhizobium sp. CCGE531 plasmid pRCCGE531b [35]; Rhizobium sp. CCGE532 plasmid pRCCGE532d [35]; Rhizobium sp. CCGE532 plasmid pRCCGE532b [35]; Rhizobium jaguaris strain CCGE525 plasmid pRCCGE525c [43]; Vibrio owensii strain V180403 plasmid pVOWZ4 [35]; Enterococcus faecium strain RBWH1 plasmid pRBWH1.1 [35]; Yersinia pseudotuberculosis strain FDAARGOS_580 plasmid unnamed [35]; Lactobacillus plantarum strain SRCM103418 plasmid unnamed4. [35]; Campylobacter fetus subsp. venerealis str. 84-112 integrative conjugative element. [45]; Salmonella enterica subsp. enterica serovar Weltevreden genome assembly 10259 [35]; Salmonella enterica subsp. enterica serovar Weltevreden genome assembly C2346 [35]; Salmonella enterica subsp. enterica serovar Weltevreden genome assembly 98_11262 [35]; Enterococcus faecium isolate EFE11651 genome assembly [35]; Enterococcus faecium isolate E4402 genome assembly [35]; Enterococcus faecium isolate E1774 genome assembly [35]; Enterococcus faecium isolate E4413 genome assembly [35]; Enterococcus faecium isolate E4438 genome assembly [35]; Enterococcus faecium isolate E7171 genome assembly [35]; Enterococcus faecium isolate E7025 genome assembly [35]; Enterococcus faecium isolate E7098 genome assembly [35]; Enterococcus faecium isolate E4457 genome assembly [35]; Enterococcus faecium isolate E6975 genome assembly [35]; Enterococcus faecium isolate E7199 genome assembly [35]; Enterococcus faecium isolate E7237 genome assembly [35]; Enterococcus faecium isolate E7429 genome assembly [35]; Enterococcus faecium isolate E7240 genome assembly [35]; Enterococcus faecium isolate E7663 genome assembly [35]; Enterococcus faecium isolate E7654 genome assembly [35]; Enterococcus faecium isolate E7471 genome assembly [35]; Enterococcus faecium isolate E7356 genome assembly [35]; Enterococcus faecium isolate E8014 genome assembly [35]; Enterococcus faecium isolate E8195 genome assembly [35]; Enterococcus faecium isolate E8172 genome assembly [35]; Enterococcus faecium isolate E7933 genome assembly [35]; Enterococcus faecium isolate E8290 genome assembly [35]; Enterococcus faecium isolate E8377 genome assembly [35]; Enterococcus faecium isolate E8284 genome assembly [35]; Enterococcus faecium isolate E8328 genome assembly [35]; Enterococcus faecium isolate E8927 genome assembly [35]; Enterococcus faecium isolate E8691 genome assembly [35]; Enterococcus faecium isolate E4456 genome assembly [35]; Enterococcus faecium isolate E8414 genome assembly [35]; Enterococcus faecium isolate Ef_aus00233 genome assembly [35]; Desulfovibrio profundus strain 500-1 genome assembly [35]	NC_004565 [40] ; NC_007961 [35] ; NC_008791 [35] ; NC_014824 [38] ; NC_020907 [34] ; NZ_AP014640 [44] ; NZ_AP014644 [44] ; NZ_AP017969 [35] ; NZ_AP017970 [35] ; NZ_AP018205 [45] ; NZ_CP008811 [34] ; NZ_CP009293 [35] ; NZ_CP009366 [35] ; NZ_CP010123 [35] ; NZ_CP011282 [35] ; NZ_CP011404 [35] ; NZ_CP011480 [35] ; NZ_CP012367 [35] ; NZ_CP012385 [35] ; NZ_CP012461 [35] ; NZ_CP013995 [35] ; NZ_CP014530 [35] ; NZ_CP014569 [41] ; NZ_CP014997 [35] ; NZ_CP016164 [35] ; NZ_CP017076 [44] ; NZ_CP017721 [35] ; NZ_CP017788 [35] ; NZ_CP017793 [35] ; NZ_CP017798 [35] ; NZ_CP018073 [35] ; NZ_CP018105 [35] ; NZ_CP018111 [35] ; NZ_CP018117 [35] ; NZ_CP018123 [35] ; NZ_CP018129 [35] ; NZ_CP018827 [35] ; NZ_CP018832 [35] ; NZ_CP019993 [35] ; NZ_CP020439 [40] ; NZ_CP020485 [35] ; NZ_CP020489 [35] ; NZ_CP020950 [35] ; NZ_CP021651 [35] ; NZ_CP021660 [42] ; NZ_CP022137 [35] ; NZ_CP022246 [35] ; NZ_CP022502 [41] ; NZ_CP023167 [35] ; NZ_CP023424 [35] ; NZ_CP023781 [35] ; NZ_CP023785 [35] ; NZ_CP023790 [35] ; NZ_CP023795 [35] ; NZ_CP023800 [35] ; NZ_CP023805 [35] ; NZ_CP023809 [35] ; NZ_CP024167 [35] ; NZ_CP024976 [35] ; NZ_CP025426 [35] ; NZ_CP025756 [35] ; NZ_CP025855 [35] ; NZ_CP027498 [35] ; NZ_CP027502 [35] ; NZ_CP027507 [35] ; NZ_CP027513 [35] ; NZ_CP028567 [35] ; NZ_CP029998 [35] ; NZ_CP030204 [35] ; NZ_CP030282 [35] ; NZ_CP031159 [35] ; NZ_CP031163 [45] ; NZ_CP031323 [35] ; NZ_CP032685 [35] ; NZ_CP032687 [35] ; NZ_CP032690 [35] ; NZ_CP032692 [35] ; NZ_CP032695 [43] ; NZ_CP033147 [35] ; NZ_CP033207 [35] ; NZ_CP033714 [35] ; NZ_CP035172 [35] ; NZ_HG004427 [45] ; NZ_LN890519 [35] ; NZ_LN890521 [35] ; NZ_LN890523 [35] ; NZ_LN999988 [35] ; NZ_LR135175 [35] ; NZ_LR135182 [35] ; NZ_LR135186 [35] ; NZ_LR135192 [35] ; NZ_LR135204 [35] ; NZ_LR135205 [35] ; NZ_LR135227 [35] ; NZ_LR135229 [35] ; NZ_LR135255 [35] ; NZ_LR135259 [35] ; NZ_LR135279 [35] ; NZ_LR135288 [35] ; NZ_LR135294 [35] ; NZ_LR135298 [35] ; NZ_LR135308 [35] ; NZ_LR135318 [35] ; NZ_LR135325 [35] ; NZ_LR135333 [35] ; NZ_LR135340 [35] ; NZ_LR135352 [35] ; NZ_LR135365 [35] ; NZ_LR135373 [35] ; NZ_LR135385 [35] ; NZ_LR135395 [35] ; NZ_LR135402 [35] ; NZ_LR135409 [35] ; NZ_LR135415 [35] ; NZ_LR135429 [35] ; NZ_LR135436 [35] ; NZ_LR135483 [35] ; NZ_LR135489 [35] ; NZ_LT598664 [35] ; NZ_LT907976 [35]	0
445	YPMT1.37c	shell	48	M483_RS00055; CH56_RS00105; YPD8_RS22080; YPN_RS21125; YPANGOLA_RS00490; M479_RS00575; M482_RS00550; M480_RS00465; YPC_RS21620; EGX74_RS22490; BZ18_RS00635; CH46_RS00975; CH58_RS00465; YPMT1.37c; M484_RS00440; M481_RS00275; CH43_RS21660; M478_RS00055; BTZ49_RS22345; EGX42_RS00030; M482_RS00650; CH46_RS00750; CH57_RS21755; YPANGOLA_RS00250; CH56_RS00405; BZ18_RS00660; YPD4_RS22060; A1122_RS21265; M484_RS00465; M481_RS00300; CH59_RS00235; YP_RS21830; YPDSF_RS21515; CH43_RS21685; YPZ3_RS21775; BZ15_RS00555; AK38_RS00315; CH60_RS00240; M480_RS00440; M479_RS00550; M482_RS00525; CH63_RS00355; Y_RS21235; YPDSF_RS21540; EGX74_RS22465; YPA_RS21950; BAY22_RS21985; EGX46_RS23420	eggNOG_COG1943	Transposase	0	110	120	Clostridium tetani E88 plasmid pE88 [40]; Nitrobacter hamburgensis X14 plasmid 3 [35]; Yersinia enterocolitica subsp. enterocolitica 8081 plasmid pYVe8081 [35]; Ruminococcus albus 7 plasmid pRUMAL01 [38]; Octadecabacter antarcticus 307 plasmid pOA307_63 [34]; Leptolyngbya boryana IAM M-101 plasmid pLBX DNA [44]; Leptolyngbya boryana dg5 plasmid pLBX DNA [44]; Fusobacterium varium Fv113-g1 plasmid pFV113-g1-1 DNA [35]; Fusobacterium varium Fv113-g1 plasmid pFV113-g1-2 DNA [35]; Leptolyngbya boryana NIES-2135 plasmid plasmid2 DNA [45]; Campylobacter fetus subsp. venerealis 97/608 plasmid pCFV97608-1 [34]; Novosphingobium pentaromativorans US6-1 plasmid pLA4 [35]; Yersinia enterocolitica strain WA plasmid [35]; Escherichia coli strain C5 plasmid A [35]; Enterococcus faecium strain E39 plasmid p1 [35]; Lactobacillus salivarius str. Ren plasmid pR1 [35]; Hoeflea sp. IMCC20628 plasmid [35]; Enterococcus durans strain KLDS6.0933 plasmid unnamed 1 [35]; Enterococcus durans strain KLDS 6.0930 plasmid unnamed 1 [35]; Enterococcus faecium strain ISMMS_VRE_7 plasmid ISMMS_VRE7_p1 [35]; Enterococcus faecium strain 6E6 plasmid unnamed1 [35]; Enterococcus faecium strain E745 plasmid pl1 [35]; Campylobacter fetus subsp. venerealis strain 01/165 plasmid mp1 [41]; Salmonella enterica subsp. enterica serovar Weltevreden str. 1655 plasmid [35]; Enterococcus faecium strain ISMMS_VRE_11 plasmid ISMMS_VRE11_p1 sequence. [35]; Novosphingobium resinovorum strain SA1 plasmid pSA1 [44]; Salmonella enterica subsp. enterica serovar Minnesota strain CFSAN017963 plasmid pCFSAN017963_01 [35]; Enterococcus faecium strain E232 plasmid unnamed1 [35]; Enterococcus faecium strain E240 plasmid unnamed1 [35]; Enterococcus faecium strain E243 plasmid unnamed1 [35]; Enterococcus faecium strain VRE001 plasmid unnamed3 [35]; Escherichia coli strain MRSN352231 plasmid pMR0716_PSE [35]; Escherichia coli strain MRSN346595 plasmid pMRSN346595_67.9 [35]; Escherichia coli strain MRSN346638 plasmid pMRSN346638_67.9 [35]; Escherichia coli strain MRSN346355 plasmid pMRSN346355_67.9 [35]; Enterococcus faecium strain A_020709_82 plasmid unnamed1 [35]; Enterococcus faecium strain ISMMS_VRE_12 plasmid p1_ISMMS_VRE12 [35]; Enterococcus faecium strain ISMMS_VRE_9 plasmid p1_ISMMS_VRE9 [35]; Enterococcus faecium isolate 2014-VREF-268 plasmid p268-1 [35]; Streptococcus equinus strain FDAARGOS_251 plasmid unamed1 sequence. [40]; Enterococcus faecium strain CFSAN059070 plasmid unnamed1 [35]; Enterococcus faecium strain CFSAN059071 plasmid unnamed1 [35]; Rhizobium sp. CIAT894 plasmid pRheCIAT894c [35]; Acidovorax sp. T1 plasmid p3-T1 [35]; Candidatus Fukatsuia symbiotica strain 5D plasmid p5D_Fsymbiotica-1 [42]; Salmonella enterica subsp. diarizonae serovar 65:c:z str. SA20044251 plasmid unnamed2 [35]; Vibrio parahaemolyticus strain PB1937 plasmid p1937-2 [35]; Salmonella enterica subsp. enterica serovar Kentucky str. SA20030505 plasmid unnamed2 [41]; Salmonella enterica subsp. enterica serovar Saintpaul strain SGB23 plasmid pSGB23 [35]; Enterococcus faecium strain K60-39 plasmid pTT39_p1 [35]; Enterococcus faecium strain Efaecium_ER03933.3A isolate isolate plasmid pER93933.3A.1 [35]; Enterococcus faecium strain Efaecium_ER04120.3A plasmid pER04120.3A.1 [35]; Enterococcus faecium strain Efaecium_ER04462.3A plasmid pER04462.3A.1 [35]; Enterococcus faecium strain Efaecium_ER04484.3A plasmid pER04484.3A.1 [35]; Enterococcus faecium strain Efaecium_ER04526.5A plasmid pER04526.5A.1 [35]; Enterococcus faecium strain Efaecium_ER04619.3A isolate isolate plasmid pER04619.3A.1 [35]; Enterococcus faecium strain Efaecium_ER04526.3A plasmid pER04562.3A.1 [35]; Salmonella enterica subsp. enterica serovar Gaminara strain CFSAN070644 plasmid pCFSAN024441_02 [35]; Escherichia coli strain CV839-15 plasmid pCV839-15-p2 [35]; Enterococcus faecium strain SC4 plasmid p1 [35]; Enterococcus faecium strain AALTL plasmid pEFA-99d7 [35]; Escherichia coli strain 510016 plasmid p510016_84 [35]; Enterococcus faecium strain AUSMDU00004167 plasmid unnamed1 [35]; Enterococcus faecium strain AUSMDU00004142 plasmid unnamed1 [35]; Enterococcus faecium strain AUSMDU00004055 plasmid unnamed1 [35]; Enterococcus faecium strain AUSMDU00004028 plasmid unnamed1 [35]; Aeromonas hydrophila subsp. hydrophila strain WCHAH045096 plasmid pMCR5_045096 [35]; Salmonella enterica subsp. enterica strain SA20053897 plasmid pSA20053897.3 [35]; Salmonella enterica strain SA20083530 plasmid pSA20083530.1 [35]; Escherichia coli strain E308 plasmid pLKSZ01 [35]; Deinococcus wulumuqiensis strain NEB 479 plasmid pDrdA [35]; Deinococcus wulumuqiensis strain NEB 479 plasmid pDrdI [45]; Escherichia coli strain Es_ST2350_SE1_NDM_03_2018 plasmid pEsST2350_SE_2 [35]; Rhizobium sp. CCGE531 plasmid pRCCGE531d [35]; Rhizobium sp. CCGE531 plasmid pRCCGE531b [35]; Rhizobium sp. CCGE532 plasmid pRCCGE532d [35]; Rhizobium sp. CCGE532 plasmid pRCCGE532b [35]; Rhizobium jaguaris strain CCGE525 plasmid pRCCGE525c [43]; Vibrio owensii strain V180403 plasmid pVOWZ4 [35]; Enterococcus faecium strain RBWH1 plasmid pRBWH1.1 [35]; Yersinia pseudotuberculosis strain FDAARGOS_580 plasmid unnamed [35]; Lactobacillus plantarum strain SRCM103418 plasmid unnamed4. [35]; Campylobacter fetus subsp. venerealis str. 84-112 integrative conjugative element. [45]; Salmonella enterica subsp. enterica serovar Weltevreden genome assembly 10259 [35]; Salmonella enterica subsp. enterica serovar Weltevreden genome assembly C2346 [35]; Salmonella enterica subsp. enterica serovar Weltevreden genome assembly 98_11262 [35]; Enterococcus faecium isolate EFE11651 genome assembly [35]; Enterococcus faecium isolate E4402 genome assembly [35]; Enterococcus faecium isolate E1774 genome assembly [35]; Enterococcus faecium isolate E4413 genome assembly [35]; Enterococcus faecium isolate E4438 genome assembly [35]; Enterococcus faecium isolate E7171 genome assembly [35]; Enterococcus faecium isolate E7025 genome assembly [35]; Enterococcus faecium isolate E7098 genome assembly [35]; Enterococcus faecium isolate E4457 genome assembly [35]; Enterococcus faecium isolate E6975 genome assembly [35]; Enterococcus faecium isolate E7199 genome assembly [35]; Enterococcus faecium isolate E7237 genome assembly [35]; Enterococcus faecium isolate E7429 genome assembly [35]; Enterococcus faecium isolate E7240 genome assembly [35]; Enterococcus faecium isolate E7663 genome assembly [35]; Enterococcus faecium isolate E7654 genome assembly [35]; Enterococcus faecium isolate E7471 genome assembly [35]; Enterococcus faecium isolate E7356 genome assembly [35]; Enterococcus faecium isolate E8014 genome assembly [35]; Enterococcus faecium isolate E8195 genome assembly [35]; Enterococcus faecium isolate E8172 genome assembly [35]; Enterococcus faecium isolate E7933 genome assembly [35]; Enterococcus faecium isolate E8290 genome assembly [35]; Enterococcus faecium isolate E8377 genome assembly [35]; Enterococcus faecium isolate E8284 genome assembly [35]; Enterococcus faecium isolate E8328 genome assembly [35]; Enterococcus faecium isolate E8927 genome assembly [35]; Enterococcus faecium isolate E8691 genome assembly [35]; Enterococcus faecium isolate E4456 genome assembly [35]; Enterococcus faecium isolate E8414 genome assembly [35]; Enterococcus faecium isolate Ef_aus00233 genome assembly [35]; Desulfovibrio profundus strain 500-1 genome assembly [35]	NC_004565 [40] ; NC_007961 [35] ; NC_008791 [35] ; NC_014824 [38] ; NC_020907 [34] ; NZ_AP014640 [44] ; NZ_AP014644 [44] ; NZ_AP017969 [35] ; NZ_AP017970 [35] ; NZ_AP018205 [45] ; NZ_CP008811 [34] ; NZ_CP009293 [35] ; NZ_CP009366 [35] ; NZ_CP010123 [35] ; NZ_CP011282 [35] ; NZ_CP011404 [35] ; NZ_CP011480 [35] ; NZ_CP012367 [35] ; NZ_CP012385 [35] ; NZ_CP012461 [35] ; NZ_CP013995 [35] ; NZ_CP014530 [35] ; NZ_CP014569 [41] ; NZ_CP014997 [35] ; NZ_CP016164 [35] ; NZ_CP017076 [44] ; NZ_CP017721 [35] ; NZ_CP017788 [35] ; NZ_CP017793 [35] ; NZ_CP017798 [35] ; NZ_CP018073 [35] ; NZ_CP018105 [35] ; NZ_CP018111 [35] ; NZ_CP018117 [35] ; NZ_CP018123 [35] ; NZ_CP018129 [35] ; NZ_CP018827 [35] ; NZ_CP018832 [35] ; NZ_CP019993 [35] ; NZ_CP020439 [40] ; NZ_CP020485 [35] ; NZ_CP020489 [35] ; NZ_CP020950 [35] ; NZ_CP021651 [35] ; NZ_CP021660 [42] ; NZ_CP022137 [35] ; NZ_CP022246 [35] ; NZ_CP022502 [41] ; NZ_CP023167 [35] ; NZ_CP023424 [35] ; NZ_CP023781 [35] ; NZ_CP023785 [35] ; NZ_CP023790 [35] ; NZ_CP023795 [35] ; NZ_CP023800 [35] ; NZ_CP023805 [35] ; NZ_CP023809 [35] ; NZ_CP024167 [35] ; NZ_CP024976 [35] ; NZ_CP025426 [35] ; NZ_CP025756 [35] ; NZ_CP025855 [35] ; NZ_CP027498 [35] ; NZ_CP027502 [35] ; NZ_CP027507 [35] ; NZ_CP027513 [35] ; NZ_CP028567 [35] ; NZ_CP029998 [35] ; NZ_CP030204 [35] ; NZ_CP030282 [35] ; NZ_CP031159 [35] ; NZ_CP031163 [45] ; NZ_CP031323 [35] ; NZ_CP032685 [35] ; NZ_CP032687 [35] ; NZ_CP032690 [35] ; NZ_CP032692 [35] ; NZ_CP032695 [43] ; NZ_CP033147 [35] ; NZ_CP033207 [35] ; NZ_CP033714 [35] ; NZ_CP035172 [35] ; NZ_HG004427 [45] ; NZ_LN890519 [35] ; NZ_LN890521 [35] ; NZ_LN890523 [35] ; NZ_LN999988 [35] ; NZ_LR135175 [35] ; NZ_LR135182 [35] ; NZ_LR135186 [35] ; NZ_LR135192 [35] ; NZ_LR135204 [35] ; NZ_LR135205 [35] ; NZ_LR135227 [35] ; NZ_LR135229 [35] ; NZ_LR135255 [35] ; NZ_LR135259 [35] ; NZ_LR135279 [35] ; NZ_LR135288 [35] ; NZ_LR135294 [35] ; NZ_LR135298 [35] ; NZ_LR135308 [35] ; NZ_LR135318 [35] ; NZ_LR135325 [35] ; NZ_LR135333 [35] ; NZ_LR135340 [35] ; NZ_LR135352 [35] ; NZ_LR135365 [35] ; NZ_LR135373 [35] ; NZ_LR135385 [35] ; NZ_LR135395 [35] ; NZ_LR135402 [35] ; NZ_LR135409 [35] ; NZ_LR135415 [35] ; NZ_LR135429 [35] ; NZ_LR135436 [35] ; NZ_LR135483 [35] ; NZ_LR135489 [35] ; NZ_LT598664 [35] ; NZ_LT907976 [35]	0
445	YPMT1.37c	shell	48	M483_RS00055; CH56_RS00105; YPD8_RS22080; YPN_RS21125; YPANGOLA_RS00490; M479_RS00575; M482_RS00550; M480_RS00465; YPC_RS21620; EGX74_RS22490; BZ18_RS00635; CH46_RS00975; CH58_RS00465; YPMT1.37c; M484_RS00440; M481_RS00275; CH43_RS21660; M478_RS00055; BTZ49_RS22345; EGX42_RS00030; M482_RS00650; CH46_RS00750; CH57_RS21755; YPANGOLA_RS00250; CH56_RS00405; BZ18_RS00660; YPD4_RS22060; A1122_RS21265; M484_RS00465; M481_RS00300; CH59_RS00235; YP_RS21830; YPDSF_RS21515; CH43_RS21685; YPZ3_RS21775; BZ15_RS00555; AK38_RS00315; CH60_RS00240; M480_RS00440; M479_RS00550; M482_RS00525; CH63_RS00355; Y_RS21235; YPDSF_RS21540; EGX74_RS22465; YPA_RS21950; BAY22_RS21985; EGX46_RS23420	eggNOG_COG1943	transposase activity	0	110	120	Clostridium tetani E88 plasmid pE88 [40]; Nitrobacter hamburgensis X14 plasmid 3 [35]; Yersinia enterocolitica subsp. enterocolitica 8081 plasmid pYVe8081 [35]; Ruminococcus albus 7 plasmid pRUMAL01 [38]; Octadecabacter antarcticus 307 plasmid pOA307_63 [34]; Leptolyngbya boryana IAM M-101 plasmid pLBX DNA [44]; Leptolyngbya boryana dg5 plasmid pLBX DNA [44]; Fusobacterium varium Fv113-g1 plasmid pFV113-g1-1 DNA [35]; Fusobacterium varium Fv113-g1 plasmid pFV113-g1-2 DNA [35]; Leptolyngbya boryana NIES-2135 plasmid plasmid2 DNA [45]; Campylobacter fetus subsp. venerealis 97/608 plasmid pCFV97608-1 [34]; Novosphingobium pentaromativorans US6-1 plasmid pLA4 [35]; Yersinia enterocolitica strain WA plasmid [35]; Escherichia coli strain C5 plasmid A [35]; Enterococcus faecium strain E39 plasmid p1 [35]; Lactobacillus salivarius str. Ren plasmid pR1 [35]; Hoeflea sp. IMCC20628 plasmid [35]; Enterococcus durans strain KLDS6.0933 plasmid unnamed 1 [35]; Enterococcus durans strain KLDS 6.0930 plasmid unnamed 1 [35]; Enterococcus faecium strain ISMMS_VRE_7 plasmid ISMMS_VRE7_p1 [35]; Enterococcus faecium strain 6E6 plasmid unnamed1 [35]; Enterococcus faecium strain E745 plasmid pl1 [35]; Campylobacter fetus subsp. venerealis strain 01/165 plasmid mp1 [41]; Salmonella enterica subsp. enterica serovar Weltevreden str. 1655 plasmid [35]; Enterococcus faecium strain ISMMS_VRE_11 plasmid ISMMS_VRE11_p1 sequence. [35]; Novosphingobium resinovorum strain SA1 plasmid pSA1 [44]; Salmonella enterica subsp. enterica serovar Minnesota strain CFSAN017963 plasmid pCFSAN017963_01 [35]; Enterococcus faecium strain E232 plasmid unnamed1 [35]; Enterococcus faecium strain E240 plasmid unnamed1 [35]; Enterococcus faecium strain E243 plasmid unnamed1 [35]; Enterococcus faecium strain VRE001 plasmid unnamed3 [35]; Escherichia coli strain MRSN352231 plasmid pMR0716_PSE [35]; Escherichia coli strain MRSN346595 plasmid pMRSN346595_67.9 [35]; Escherichia coli strain MRSN346638 plasmid pMRSN346638_67.9 [35]; Escherichia coli strain MRSN346355 plasmid pMRSN346355_67.9 [35]; Enterococcus faecium strain A_020709_82 plasmid unnamed1 [35]; Enterococcus faecium strain ISMMS_VRE_12 plasmid p1_ISMMS_VRE12 [35]; Enterococcus faecium strain ISMMS_VRE_9 plasmid p1_ISMMS_VRE9 [35]; Enterococcus faecium isolate 2014-VREF-268 plasmid p268-1 [35]; Streptococcus equinus strain FDAARGOS_251 plasmid unamed1 sequence. [40]; Enterococcus faecium strain CFSAN059070 plasmid unnamed1 [35]; Enterococcus faecium strain CFSAN059071 plasmid unnamed1 [35]; Rhizobium sp. CIAT894 plasmid pRheCIAT894c [35]; Acidovorax sp. T1 plasmid p3-T1 [35]; Candidatus Fukatsuia symbiotica strain 5D plasmid p5D_Fsymbiotica-1 [42]; Salmonella enterica subsp. diarizonae serovar 65:c:z str. SA20044251 plasmid unnamed2 [35]; Vibrio parahaemolyticus strain PB1937 plasmid p1937-2 [35]; Salmonella enterica subsp. enterica serovar Kentucky str. SA20030505 plasmid unnamed2 [41]; Salmonella enterica subsp. enterica serovar Saintpaul strain SGB23 plasmid pSGB23 [35]; Enterococcus faecium strain K60-39 plasmid pTT39_p1 [35]; Enterococcus faecium strain Efaecium_ER03933.3A isolate isolate plasmid pER93933.3A.1 [35]; Enterococcus faecium strain Efaecium_ER04120.3A plasmid pER04120.3A.1 [35]; Enterococcus faecium strain Efaecium_ER04462.3A plasmid pER04462.3A.1 [35]; Enterococcus faecium strain Efaecium_ER04484.3A plasmid pER04484.3A.1 [35]; Enterococcus faecium strain Efaecium_ER04526.5A plasmid pER04526.5A.1 [35]; Enterococcus faecium strain Efaecium_ER04619.3A isolate isolate plasmid pER04619.3A.1 [35]; Enterococcus faecium strain Efaecium_ER04526.3A plasmid pER04562.3A.1 [35]; Salmonella enterica subsp. enterica serovar Gaminara strain CFSAN070644 plasmid pCFSAN024441_02 [35]; Escherichia coli strain CV839-15 plasmid pCV839-15-p2 [35]; Enterococcus faecium strain SC4 plasmid p1 [35]; Enterococcus faecium strain AALTL plasmid pEFA-99d7 [35]; Escherichia coli strain 510016 plasmid p510016_84 [35]; Enterococcus faecium strain AUSMDU00004167 plasmid unnamed1 [35]; Enterococcus faecium strain AUSMDU00004142 plasmid unnamed1 [35]; Enterococcus faecium strain AUSMDU00004055 plasmid unnamed1 [35]; Enterococcus faecium strain AUSMDU00004028 plasmid unnamed1 [35]; Aeromonas hydrophila subsp. hydrophila strain WCHAH045096 plasmid pMCR5_045096 [35]; Salmonella enterica subsp. enterica strain SA20053897 plasmid pSA20053897.3 [35]; Salmonella enterica strain SA20083530 plasmid pSA20083530.1 [35]; Escherichia coli strain E308 plasmid pLKSZ01 [35]; Deinococcus wulumuqiensis strain NEB 479 plasmid pDrdA [35]; Deinococcus wulumuqiensis strain NEB 479 plasmid pDrdI [45]; Escherichia coli strain Es_ST2350_SE1_NDM_03_2018 plasmid pEsST2350_SE_2 [35]; Rhizobium sp. CCGE531 plasmid pRCCGE531d [35]; Rhizobium sp. CCGE531 plasmid pRCCGE531b [35]; Rhizobium sp. CCGE532 plasmid pRCCGE532d [35]; Rhizobium sp. CCGE532 plasmid pRCCGE532b [35]; Rhizobium jaguaris strain CCGE525 plasmid pRCCGE525c [43]; Vibrio owensii strain V180403 plasmid pVOWZ4 [35]; Enterococcus faecium strain RBWH1 plasmid pRBWH1.1 [35]; Yersinia pseudotuberculosis strain FDAARGOS_580 plasmid unnamed [35]; Lactobacillus plantarum strain SRCM103418 plasmid unnamed4. [35]; Campylobacter fetus subsp. venerealis str. 84-112 integrative conjugative element. [45]; Salmonella enterica subsp. enterica serovar Weltevreden genome assembly 10259 [35]; Salmonella enterica subsp. enterica serovar Weltevreden genome assembly C2346 [35]; Salmonella enterica subsp. enterica serovar Weltevreden genome assembly 98_11262 [35]; Enterococcus faecium isolate EFE11651 genome assembly [35]; Enterococcus faecium isolate E4402 genome assembly [35]; Enterococcus faecium isolate E1774 genome assembly [35]; Enterococcus faecium isolate E4413 genome assembly [35]; Enterococcus faecium isolate E4438 genome assembly [35]; Enterococcus faecium isolate E7171 genome assembly [35]; Enterococcus faecium isolate E7025 genome assembly [35]; Enterococcus faecium isolate E7098 genome assembly [35]; Enterococcus faecium isolate E4457 genome assembly [35]; Enterococcus faecium isolate E6975 genome assembly [35]; Enterococcus faecium isolate E7199 genome assembly [35]; Enterococcus faecium isolate E7237 genome assembly [35]; Enterococcus faecium isolate E7429 genome assembly [35]; Enterococcus faecium isolate E7240 genome assembly [35]; Enterococcus faecium isolate E7663 genome assembly [35]; Enterococcus faecium isolate E7654 genome assembly [35]; Enterococcus faecium isolate E7471 genome assembly [35]; Enterococcus faecium isolate E7356 genome assembly [35]; Enterococcus faecium isolate E8014 genome assembly [35]; Enterococcus faecium isolate E8195 genome assembly [35]; Enterococcus faecium isolate E8172 genome assembly [35]; Enterococcus faecium isolate E7933 genome assembly [35]; Enterococcus faecium isolate E8290 genome assembly [35]; Enterococcus faecium isolate E8377 genome assembly [35]; Enterococcus faecium isolate E8284 genome assembly [35]; Enterococcus faecium isolate E8328 genome assembly [35]; Enterococcus faecium isolate E8927 genome assembly [35]; Enterococcus faecium isolate E8691 genome assembly [35]; Enterococcus faecium isolate E4456 genome assembly [35]; Enterococcus faecium isolate E8414 genome assembly [35]; Enterococcus faecium isolate Ef_aus00233 genome assembly [35]; Desulfovibrio profundus strain 500-1 genome assembly [35]	NC_004565 [40] ; NC_007961 [35] ; NC_008791 [35] ; NC_014824 [38] ; NC_020907 [34] ; NZ_AP014640 [44] ; NZ_AP014644 [44] ; NZ_AP017969 [35] ; NZ_AP017970 [35] ; NZ_AP018205 [45] ; NZ_CP008811 [34] ; NZ_CP009293 [35] ; NZ_CP009366 [35] ; NZ_CP010123 [35] ; NZ_CP011282 [35] ; NZ_CP011404 [35] ; NZ_CP011480 [35] ; NZ_CP012367 [35] ; NZ_CP012385 [35] ; NZ_CP012461 [35] ; NZ_CP013995 [35] ; NZ_CP014530 [35] ; NZ_CP014569 [41] ; NZ_CP014997 [35] ; NZ_CP016164 [35] ; NZ_CP017076 [44] ; NZ_CP017721 [35] ; NZ_CP017788 [35] ; NZ_CP017793 [35] ; NZ_CP017798 [35] ; NZ_CP018073 [35] ; NZ_CP018105 [35] ; NZ_CP018111 [35] ; NZ_CP018117 [35] ; NZ_CP018123 [35] ; NZ_CP018129 [35] ; NZ_CP018827 [35] ; NZ_CP018832 [35] ; NZ_CP019993 [35] ; NZ_CP020439 [40] ; NZ_CP020485 [35] ; NZ_CP020489 [35] ; NZ_CP020950 [35] ; NZ_CP021651 [35] ; NZ_CP021660 [42] ; NZ_CP022137 [35] ; NZ_CP022246 [35] ; NZ_CP022502 [41] ; NZ_CP023167 [35] ; NZ_CP023424 [35] ; NZ_CP023781 [35] ; NZ_CP023785 [35] ; NZ_CP023790 [35] ; NZ_CP023795 [35] ; NZ_CP023800 [35] ; NZ_CP023805 [35] ; NZ_CP023809 [35] ; NZ_CP024167 [35] ; NZ_CP024976 [35] ; NZ_CP025426 [35] ; NZ_CP025756 [35] ; NZ_CP025855 [35] ; NZ_CP027498 [35] ; NZ_CP027502 [35] ; NZ_CP027507 [35] ; NZ_CP027513 [35] ; NZ_CP028567 [35] ; NZ_CP029998 [35] ; NZ_CP030204 [35] ; NZ_CP030282 [35] ; NZ_CP031159 [35] ; NZ_CP031163 [45] ; NZ_CP031323 [35] ; NZ_CP032685 [35] ; NZ_CP032687 [35] ; NZ_CP032690 [35] ; NZ_CP032692 [35] ; NZ_CP032695 [43] ; NZ_CP033147 [35] ; NZ_CP033207 [35] ; NZ_CP033714 [35] ; NZ_CP035172 [35] ; NZ_HG004427 [45] ; NZ_LN890519 [35] ; NZ_LN890521 [35] ; NZ_LN890523 [35] ; NZ_LN999988 [35] ; NZ_LR135175 [35] ; NZ_LR135182 [35] ; NZ_LR135186 [35] ; NZ_LR135192 [35] ; NZ_LR135204 [35] ; NZ_LR135205 [35] ; NZ_LR135227 [35] ; NZ_LR135229 [35] ; NZ_LR135255 [35] ; NZ_LR135259 [35] ; NZ_LR135279 [35] ; NZ_LR135288 [35] ; NZ_LR135294 [35] ; NZ_LR135298 [35] ; NZ_LR135308 [35] ; NZ_LR135318 [35] ; NZ_LR135325 [35] ; NZ_LR135333 [35] ; NZ_LR135340 [35] ; NZ_LR135352 [35] ; NZ_LR135365 [35] ; NZ_LR135373 [35] ; NZ_LR135385 [35] ; NZ_LR135395 [35] ; NZ_LR135402 [35] ; NZ_LR135409 [35] ; NZ_LR135415 [35] ; NZ_LR135429 [35] ; NZ_LR135436 [35] ; NZ_LR135483 [35] ; NZ_LR135489 [35] ; NZ_LT598664 [35] ; NZ_LT907976 [35]	0
445	YPMT1.37c	shell	48	M483_RS00055; CH56_RS00105; YPD8_RS22080; YPN_RS21125; YPANGOLA_RS00490; M479_RS00575; M482_RS00550; M480_RS00465; YPC_RS21620; EGX74_RS22490; BZ18_RS00635; CH46_RS00975; CH58_RS00465; YPMT1.37c; M484_RS00440; M481_RS00275; CH43_RS21660; M478_RS00055; BTZ49_RS22345; EGX42_RS00030; M482_RS00650; CH46_RS00750; CH57_RS21755; YPANGOLA_RS00250; CH56_RS00405; BZ18_RS00660; YPD4_RS22060; A1122_RS21265; M484_RS00465; M481_RS00300; CH59_RS00235; YP_RS21830; YPDSF_RS21515; CH43_RS21685; YPZ3_RS21775; BZ15_RS00555; AK38_RS00315; CH60_RS00240; M480_RS00440; M479_RS00550; M482_RS00525; CH63_RS00355; Y_RS21235; YPDSF_RS21540; EGX74_RS22465; YPA_RS21950; BAY22_RS21985; EGX46_RS23420	PFAM_PF01797	Transposase IS200 like	0	110	120	Clostridium tetani E88 plasmid pE88 [40]; Nitrobacter hamburgensis X14 plasmid 3 [35]; Yersinia enterocolitica subsp. enterocolitica 8081 plasmid pYVe8081 [35]; Ruminococcus albus 7 plasmid pRUMAL01 [38]; Octadecabacter antarcticus 307 plasmid pOA307_63 [34]; Leptolyngbya boryana IAM M-101 plasmid pLBX DNA [44]; Leptolyngbya boryana dg5 plasmid pLBX DNA [44]; Fusobacterium varium Fv113-g1 plasmid pFV113-g1-1 DNA [35]; Fusobacterium varium Fv113-g1 plasmid pFV113-g1-2 DNA [35]; Leptolyngbya boryana NIES-2135 plasmid plasmid2 DNA [45]; Campylobacter fetus subsp. venerealis 97/608 plasmid pCFV97608-1 [34]; Novosphingobium pentaromativorans US6-1 plasmid pLA4 [35]; Yersinia enterocolitica strain WA plasmid [35]; Escherichia coli strain C5 plasmid A [35]; Enterococcus faecium strain E39 plasmid p1 [35]; Lactobacillus salivarius str. Ren plasmid pR1 [35]; Hoeflea sp. IMCC20628 plasmid [35]; Enterococcus durans strain KLDS6.0933 plasmid unnamed 1 [35]; Enterococcus durans strain KLDS 6.0930 plasmid unnamed 1 [35]; Enterococcus faecium strain ISMMS_VRE_7 plasmid ISMMS_VRE7_p1 [35]; Enterococcus faecium strain 6E6 plasmid unnamed1 [35]; Enterococcus faecium strain E745 plasmid pl1 [35]; Campylobacter fetus subsp. venerealis strain 01/165 plasmid mp1 [41]; Salmonella enterica subsp. enterica serovar Weltevreden str. 1655 plasmid [35]; Enterococcus faecium strain ISMMS_VRE_11 plasmid ISMMS_VRE11_p1 sequence. [35]; Novosphingobium resinovorum strain SA1 plasmid pSA1 [44]; Salmonella enterica subsp. enterica serovar Minnesota strain CFSAN017963 plasmid pCFSAN017963_01 [35]; Enterococcus faecium strain E232 plasmid unnamed1 [35]; Enterococcus faecium strain E240 plasmid unnamed1 [35]; Enterococcus faecium strain E243 plasmid unnamed1 [35]; Enterococcus faecium strain VRE001 plasmid unnamed3 [35]; Escherichia coli strain MRSN352231 plasmid pMR0716_PSE [35]; Escherichia coli strain MRSN346595 plasmid pMRSN346595_67.9 [35]; Escherichia coli strain MRSN346638 plasmid pMRSN346638_67.9 [35]; Escherichia coli strain MRSN346355 plasmid pMRSN346355_67.9 [35]; Enterococcus faecium strain A_020709_82 plasmid unnamed1 [35]; Enterococcus faecium strain ISMMS_VRE_12 plasmid p1_ISMMS_VRE12 [35]; Enterococcus faecium strain ISMMS_VRE_9 plasmid p1_ISMMS_VRE9 [35]; Enterococcus faecium isolate 2014-VREF-268 plasmid p268-1 [35]; Streptococcus equinus strain FDAARGOS_251 plasmid unamed1 sequence. [40]; Enterococcus faecium strain CFSAN059070 plasmid unnamed1 [35]; Enterococcus faecium strain CFSAN059071 plasmid unnamed1 [35]; Rhizobium sp. CIAT894 plasmid pRheCIAT894c [35]; Acidovorax sp. T1 plasmid p3-T1 [35]; Candidatus Fukatsuia symbiotica strain 5D plasmid p5D_Fsymbiotica-1 [42]; Salmonella enterica subsp. diarizonae serovar 65:c:z str. SA20044251 plasmid unnamed2 [35]; Vibrio parahaemolyticus strain PB1937 plasmid p1937-2 [35]; Salmonella enterica subsp. enterica serovar Kentucky str. SA20030505 plasmid unnamed2 [41]; Salmonella enterica subsp. enterica serovar Saintpaul strain SGB23 plasmid pSGB23 [35]; Enterococcus faecium strain K60-39 plasmid pTT39_p1 [35]; Enterococcus faecium strain Efaecium_ER03933.3A isolate isolate plasmid pER93933.3A.1 [35]; Enterococcus faecium strain Efaecium_ER04120.3A plasmid pER04120.3A.1 [35]; Enterococcus faecium strain Efaecium_ER04462.3A plasmid pER04462.3A.1 [35]; Enterococcus faecium strain Efaecium_ER04484.3A plasmid pER04484.3A.1 [35]; Enterococcus faecium strain Efaecium_ER04526.5A plasmid pER04526.5A.1 [35]; Enterococcus faecium strain Efaecium_ER04619.3A isolate isolate plasmid pER04619.3A.1 [35]; Enterococcus faecium strain Efaecium_ER04526.3A plasmid pER04562.3A.1 [35]; Salmonella enterica subsp. enterica serovar Gaminara strain CFSAN070644 plasmid pCFSAN024441_02 [35]; Escherichia coli strain CV839-15 plasmid pCV839-15-p2 [35]; Enterococcus faecium strain SC4 plasmid p1 [35]; Enterococcus faecium strain AALTL plasmid pEFA-99d7 [35]; Escherichia coli strain 510016 plasmid p510016_84 [35]; Enterococcus faecium strain AUSMDU00004167 plasmid unnamed1 [35]; Enterococcus faecium strain AUSMDU00004142 plasmid unnamed1 [35]; Enterococcus faecium strain AUSMDU00004055 plasmid unnamed1 [35]; Enterococcus faecium strain AUSMDU00004028 plasmid unnamed1 [35]; Aeromonas hydrophila subsp. hydrophila strain WCHAH045096 plasmid pMCR5_045096 [35]; Salmonella enterica subsp. enterica strain SA20053897 plasmid pSA20053897.3 [35]; Salmonella enterica strain SA20083530 plasmid pSA20083530.1 [35]; Escherichia coli strain E308 plasmid pLKSZ01 [35]; Deinococcus wulumuqiensis strain NEB 479 plasmid pDrdA [35]; Deinococcus wulumuqiensis strain NEB 479 plasmid pDrdI [45]; Escherichia coli strain Es_ST2350_SE1_NDM_03_2018 plasmid pEsST2350_SE_2 [35]; Rhizobium sp. CCGE531 plasmid pRCCGE531d [35]; Rhizobium sp. CCGE531 plasmid pRCCGE531b [35]; Rhizobium sp. CCGE532 plasmid pRCCGE532d [35]; Rhizobium sp. CCGE532 plasmid pRCCGE532b [35]; Rhizobium jaguaris strain CCGE525 plasmid pRCCGE525c [43]; Vibrio owensii strain V180403 plasmid pVOWZ4 [35]; Enterococcus faecium strain RBWH1 plasmid pRBWH1.1 [35]; Yersinia pseudotuberculosis strain FDAARGOS_580 plasmid unnamed [35]; Lactobacillus plantarum strain SRCM103418 plasmid unnamed4. [35]; Campylobacter fetus subsp. venerealis str. 84-112 integrative conjugative element. [45]; Salmonella enterica subsp. enterica serovar Weltevreden genome assembly 10259 [35]; Salmonella enterica subsp. enterica serovar Weltevreden genome assembly C2346 [35]; Salmonella enterica subsp. enterica serovar Weltevreden genome assembly 98_11262 [35]; Enterococcus faecium isolate EFE11651 genome assembly [35]; Enterococcus faecium isolate E4402 genome assembly [35]; Enterococcus faecium isolate E1774 genome assembly [35]; Enterococcus faecium isolate E4413 genome assembly [35]; Enterococcus faecium isolate E4438 genome assembly [35]; Enterococcus faecium isolate E7171 genome assembly [35]; Enterococcus faecium isolate E7025 genome assembly [35]; Enterococcus faecium isolate E7098 genome assembly [35]; Enterococcus faecium isolate E4457 genome assembly [35]; Enterococcus faecium isolate E6975 genome assembly [35]; Enterococcus faecium isolate E7199 genome assembly [35]; Enterococcus faecium isolate E7237 genome assembly [35]; Enterococcus faecium isolate E7429 genome assembly [35]; Enterococcus faecium isolate E7240 genome assembly [35]; Enterococcus faecium isolate E7663 genome assembly [35]; Enterococcus faecium isolate E7654 genome assembly [35]; Enterococcus faecium isolate E7471 genome assembly [35]; Enterococcus faecium isolate E7356 genome assembly [35]; Enterococcus faecium isolate E8014 genome assembly [35]; Enterococcus faecium isolate E8195 genome assembly [35]; Enterococcus faecium isolate E8172 genome assembly [35]; Enterococcus faecium isolate E7933 genome assembly [35]; Enterococcus faecium isolate E8290 genome assembly [35]; Enterococcus faecium isolate E8377 genome assembly [35]; Enterococcus faecium isolate E8284 genome assembly [35]; Enterococcus faecium isolate E8328 genome assembly [35]; Enterococcus faecium isolate E8927 genome assembly [35]; Enterococcus faecium isolate E8691 genome assembly [35]; Enterococcus faecium isolate E4456 genome assembly [35]; Enterococcus faecium isolate E8414 genome assembly [35]; Enterococcus faecium isolate Ef_aus00233 genome assembly [35]; Desulfovibrio profundus strain 500-1 genome assembly [35]	NC_004565 [40] ; NC_007961 [35] ; NC_008791 [35] ; NC_014824 [38] ; NC_020907 [34] ; NZ_AP014640 [44] ; NZ_AP014644 [44] ; NZ_AP017969 [35] ; NZ_AP017970 [35] ; NZ_AP018205 [45] ; NZ_CP008811 [34] ; NZ_CP009293 [35] ; NZ_CP009366 [35] ; NZ_CP010123 [35] ; NZ_CP011282 [35] ; NZ_CP011404 [35] ; NZ_CP011480 [35] ; NZ_CP012367 [35] ; NZ_CP012385 [35] ; NZ_CP012461 [35] ; NZ_CP013995 [35] ; NZ_CP014530 [35] ; NZ_CP014569 [41] ; NZ_CP014997 [35] ; NZ_CP016164 [35] ; NZ_CP017076 [44] ; NZ_CP017721 [35] ; NZ_CP017788 [35] ; NZ_CP017793 [35] ; NZ_CP017798 [35] ; NZ_CP018073 [35] ; NZ_CP018105 [35] ; NZ_CP018111 [35] ; NZ_CP018117 [35] ; NZ_CP018123 [35] ; NZ_CP018129 [35] ; NZ_CP018827 [35] ; NZ_CP018832 [35] ; NZ_CP019993 [35] ; NZ_CP020439 [40] ; NZ_CP020485 [35] ; NZ_CP020489 [35] ; NZ_CP020950 [35] ; NZ_CP021651 [35] ; NZ_CP021660 [42] ; NZ_CP022137 [35] ; NZ_CP022246 [35] ; NZ_CP022502 [41] ; NZ_CP023167 [35] ; NZ_CP023424 [35] ; NZ_CP023781 [35] ; NZ_CP023785 [35] ; NZ_CP023790 [35] ; NZ_CP023795 [35] ; NZ_CP023800 [35] ; NZ_CP023805 [35] ; NZ_CP023809 [35] ; NZ_CP024167 [35] ; NZ_CP024976 [35] ; NZ_CP025426 [35] ; NZ_CP025756 [35] ; NZ_CP025855 [35] ; NZ_CP027498 [35] ; NZ_CP027502 [35] ; NZ_CP027507 [35] ; NZ_CP027513 [35] ; NZ_CP028567 [35] ; NZ_CP029998 [35] ; NZ_CP030204 [35] ; NZ_CP030282 [35] ; NZ_CP031159 [35] ; NZ_CP031163 [45] ; NZ_CP031323 [35] ; NZ_CP032685 [35] ; NZ_CP032687 [35] ; NZ_CP032690 [35] ; NZ_CP032692 [35] ; NZ_CP032695 [43] ; NZ_CP033147 [35] ; NZ_CP033207 [35] ; NZ_CP033714 [35] ; NZ_CP035172 [35] ; NZ_HG004427 [45] ; NZ_LN890519 [35] ; NZ_LN890521 [35] ; NZ_LN890523 [35] ; NZ_LN999988 [35] ; NZ_LR135175 [35] ; NZ_LR135182 [35] ; NZ_LR135186 [35] ; NZ_LR135192 [35] ; NZ_LR135204 [35] ; NZ_LR135205 [35] ; NZ_LR135227 [35] ; NZ_LR135229 [35] ; NZ_LR135255 [35] ; NZ_LR135259 [35] ; NZ_LR135279 [35] ; NZ_LR135288 [35] ; NZ_LR135294 [35] ; NZ_LR135298 [35] ; NZ_LR135308 [35] ; NZ_LR135318 [35] ; NZ_LR135325 [35] ; NZ_LR135333 [35] ; NZ_LR135340 [35] ; NZ_LR135352 [35] ; NZ_LR135365 [35] ; NZ_LR135373 [35] ; NZ_LR135385 [35] ; NZ_LR135395 [35] ; NZ_LR135402 [35] ; NZ_LR135409 [35] ; NZ_LR135415 [35] ; NZ_LR135429 [35] ; NZ_LR135436 [35] ; NZ_LR135483 [35] ; NZ_LR135489 [35] ; NZ_LT598664 [35] ; NZ_LT907976 [35]	0
445	YPMT1.37c	shell	48	M483_RS00055; CH56_RS00105; YPD8_RS22080; YPN_RS21125; YPANGOLA_RS00490; M479_RS00575; M482_RS00550; M480_RS00465; YPC_RS21620; EGX74_RS22490; BZ18_RS00635; CH46_RS00975; CH58_RS00465; YPMT1.37c; M484_RS00440; M481_RS00275; CH43_RS21660; M478_RS00055; BTZ49_RS22345; EGX42_RS00030; M482_RS00650; CH46_RS00750; CH57_RS21755; YPANGOLA_RS00250; CH56_RS00405; BZ18_RS00660; YPD4_RS22060; A1122_RS21265; M484_RS00465; M481_RS00300; CH59_RS00235; YP_RS21830; YPDSF_RS21515; CH43_RS21685; YPZ3_RS21775; BZ15_RS00555; AK38_RS00315; CH60_RS00240; M480_RS00440; M479_RS00550; M482_RS00525; CH63_RS00355; Y_RS21235; YPDSF_RS21540; EGX74_RS22465; YPA_RS21950; BAY22_RS21985; EGX46_RS23420	pVOG_VOG4357	transposase [n=6]; putative IS transposase (OrfA) [n=4]; putative transposase IS200-family protein [n=1]; transposase-like protein [n=1]; IS element Dka2 orfA [n=1]; hypothetical protein [n=1]; IS200 OrfA family protein [n=1]; ISHa1942 transposase A-like protein [n=1]; No annotation provided [n=1];	0	110	120	Clostridium tetani E88 plasmid pE88 [40]; Nitrobacter hamburgensis X14 plasmid 3 [35]; Yersinia enterocolitica subsp. enterocolitica 8081 plasmid pYVe8081 [35]; Ruminococcus albus 7 plasmid pRUMAL01 [38]; Octadecabacter antarcticus 307 plasmid pOA307_63 [34]; Leptolyngbya boryana IAM M-101 plasmid pLBX DNA [44]; Leptolyngbya boryana dg5 plasmid pLBX DNA [44]; Fusobacterium varium Fv113-g1 plasmid pFV113-g1-1 DNA [35]; Fusobacterium varium Fv113-g1 plasmid pFV113-g1-2 DNA [35]; Leptolyngbya boryana NIES-2135 plasmid plasmid2 DNA [45]; Campylobacter fetus subsp. venerealis 97/608 plasmid pCFV97608-1 [34]; Novosphingobium pentaromativorans US6-1 plasmid pLA4 [35]; Yersinia enterocolitica strain WA plasmid [35]; Escherichia coli strain C5 plasmid A [35]; Enterococcus faecium strain E39 plasmid p1 [35]; Lactobacillus salivarius str. Ren plasmid pR1 [35]; Hoeflea sp. IMCC20628 plasmid [35]; Enterococcus durans strain KLDS6.0933 plasmid unnamed 1 [35]; Enterococcus durans strain KLDS 6.0930 plasmid unnamed 1 [35]; Enterococcus faecium strain ISMMS_VRE_7 plasmid ISMMS_VRE7_p1 [35]; Enterococcus faecium strain 6E6 plasmid unnamed1 [35]; Enterococcus faecium strain E745 plasmid pl1 [35]; Campylobacter fetus subsp. venerealis strain 01/165 plasmid mp1 [41]; Salmonella enterica subsp. enterica serovar Weltevreden str. 1655 plasmid [35]; Enterococcus faecium strain ISMMS_VRE_11 plasmid ISMMS_VRE11_p1 sequence. [35]; Novosphingobium resinovorum strain SA1 plasmid pSA1 [44]; Salmonella enterica subsp. enterica serovar Minnesota strain CFSAN017963 plasmid pCFSAN017963_01 [35]; Enterococcus faecium strain E232 plasmid unnamed1 [35]; Enterococcus faecium strain E240 plasmid unnamed1 [35]; Enterococcus faecium strain E243 plasmid unnamed1 [35]; Enterococcus faecium strain VRE001 plasmid unnamed3 [35]; Escherichia coli strain MRSN352231 plasmid pMR0716_PSE [35]; Escherichia coli strain MRSN346595 plasmid pMRSN346595_67.9 [35]; Escherichia coli strain MRSN346638 plasmid pMRSN346638_67.9 [35]; Escherichia coli strain MRSN346355 plasmid pMRSN346355_67.9 [35]; Enterococcus faecium strain A_020709_82 plasmid unnamed1 [35]; Enterococcus faecium strain ISMMS_VRE_12 plasmid p1_ISMMS_VRE12 [35]; Enterococcus faecium strain ISMMS_VRE_9 plasmid p1_ISMMS_VRE9 [35]; Enterococcus faecium isolate 2014-VREF-268 plasmid p268-1 [35]; Streptococcus equinus strain FDAARGOS_251 plasmid unamed1 sequence. [40]; Enterococcus faecium strain CFSAN059070 plasmid unnamed1 [35]; Enterococcus faecium strain CFSAN059071 plasmid unnamed1 [35]; Rhizobium sp. CIAT894 plasmid pRheCIAT894c [35]; Acidovorax sp. T1 plasmid p3-T1 [35]; Candidatus Fukatsuia symbiotica strain 5D plasmid p5D_Fsymbiotica-1 [42]; Salmonella enterica subsp. diarizonae serovar 65:c:z str. SA20044251 plasmid unnamed2 [35]; Vibrio parahaemolyticus strain PB1937 plasmid p1937-2 [35]; Salmonella enterica subsp. enterica serovar Kentucky str. SA20030505 plasmid unnamed2 [41]; Salmonella enterica subsp. enterica serovar Saintpaul strain SGB23 plasmid pSGB23 [35]; Enterococcus faecium strain K60-39 plasmid pTT39_p1 [35]; Enterococcus faecium strain Efaecium_ER03933.3A isolate isolate plasmid pER93933.3A.1 [35]; Enterococcus faecium strain Efaecium_ER04120.3A plasmid pER04120.3A.1 [35]; Enterococcus faecium strain Efaecium_ER04462.3A plasmid pER04462.3A.1 [35]; Enterococcus faecium strain Efaecium_ER04484.3A plasmid pER04484.3A.1 [35]; Enterococcus faecium strain Efaecium_ER04526.5A plasmid pER04526.5A.1 [35]; Enterococcus faecium strain Efaecium_ER04619.3A isolate isolate plasmid pER04619.3A.1 [35]; Enterococcus faecium strain Efaecium_ER04526.3A plasmid pER04562.3A.1 [35]; Salmonella enterica subsp. enterica serovar Gaminara strain CFSAN070644 plasmid pCFSAN024441_02 [35]; Escherichia coli strain CV839-15 plasmid pCV839-15-p2 [35]; Enterococcus faecium strain SC4 plasmid p1 [35]; Enterococcus faecium strain AALTL plasmid pEFA-99d7 [35]; Escherichia coli strain 510016 plasmid p510016_84 [35]; Enterococcus faecium strain AUSMDU00004167 plasmid unnamed1 [35]; Enterococcus faecium strain AUSMDU00004142 plasmid unnamed1 [35]; Enterococcus faecium strain AUSMDU00004055 plasmid unnamed1 [35]; Enterococcus faecium strain AUSMDU00004028 plasmid unnamed1 [35]; Aeromonas hydrophila subsp. hydrophila strain WCHAH045096 plasmid pMCR5_045096 [35]; Salmonella enterica subsp. enterica strain SA20053897 plasmid pSA20053897.3 [35]; Salmonella enterica strain SA20083530 plasmid pSA20083530.1 [35]; Escherichia coli strain E308 plasmid pLKSZ01 [35]; Deinococcus wulumuqiensis strain NEB 479 plasmid pDrdA [35]; Deinococcus wulumuqiensis strain NEB 479 plasmid pDrdI [45]; Escherichia coli strain Es_ST2350_SE1_NDM_03_2018 plasmid pEsST2350_SE_2 [35]; Rhizobium sp. CCGE531 plasmid pRCCGE531d [35]; Rhizobium sp. CCGE531 plasmid pRCCGE531b [35]; Rhizobium sp. CCGE532 plasmid pRCCGE532d [35]; Rhizobium sp. CCGE532 plasmid pRCCGE532b [35]; Rhizobium jaguaris strain CCGE525 plasmid pRCCGE525c [43]; Vibrio owensii strain V180403 plasmid pVOWZ4 [35]; Enterococcus faecium strain RBWH1 plasmid pRBWH1.1 [35]; Yersinia pseudotuberculosis strain FDAARGOS_580 plasmid unnamed [35]; Lactobacillus plantarum strain SRCM103418 plasmid unnamed4. [35]; Campylobacter fetus subsp. venerealis str. 84-112 integrative conjugative element. [45]; Salmonella enterica subsp. enterica serovar Weltevreden genome assembly 10259 [35]; Salmonella enterica subsp. enterica serovar Weltevreden genome assembly C2346 [35]; Salmonella enterica subsp. enterica serovar Weltevreden genome assembly 98_11262 [35]; Enterococcus faecium isolate EFE11651 genome assembly [35]; Enterococcus faecium isolate E4402 genome assembly [35]; Enterococcus faecium isolate E1774 genome assembly [35]; Enterococcus faecium isolate E4413 genome assembly [35]; Enterococcus faecium isolate E4438 genome assembly [35]; Enterococcus faecium isolate E7171 genome assembly [35]; Enterococcus faecium isolate E7025 genome assembly [35]; Enterococcus faecium isolate E7098 genome assembly [35]; Enterococcus faecium isolate E4457 genome assembly [35]; Enterococcus faecium isolate E6975 genome assembly [35]; Enterococcus faecium isolate E7199 genome assembly [35]; Enterococcus faecium isolate E7237 genome assembly [35]; Enterococcus faecium isolate E7429 genome assembly [35]; Enterococcus faecium isolate E7240 genome assembly [35]; Enterococcus faecium isolate E7663 genome assembly [35]; Enterococcus faecium isolate E7654 genome assembly [35]; Enterococcus faecium isolate E7471 genome assembly [35]; Enterococcus faecium isolate E7356 genome assembly [35]; Enterococcus faecium isolate E8014 genome assembly [35]; Enterococcus faecium isolate E8195 genome assembly [35]; Enterococcus faecium isolate E8172 genome assembly [35]; Enterococcus faecium isolate E7933 genome assembly [35]; Enterococcus faecium isolate E8290 genome assembly [35]; Enterococcus faecium isolate E8377 genome assembly [35]; Enterococcus faecium isolate E8284 genome assembly [35]; Enterococcus faecium isolate E8328 genome assembly [35]; Enterococcus faecium isolate E8927 genome assembly [35]; Enterococcus faecium isolate E8691 genome assembly [35]; Enterococcus faecium isolate E4456 genome assembly [35]; Enterococcus faecium isolate E8414 genome assembly [35]; Enterococcus faecium isolate Ef_aus00233 genome assembly [35]; Desulfovibrio profundus strain 500-1 genome assembly [35]	NC_004565 [40] ; NC_007961 [35] ; NC_008791 [35] ; NC_014824 [38] ; NC_020907 [34] ; NZ_AP014640 [44] ; NZ_AP014644 [44] ; NZ_AP017969 [35] ; NZ_AP017970 [35] ; NZ_AP018205 [45] ; NZ_CP008811 [34] ; NZ_CP009293 [35] ; NZ_CP009366 [35] ; NZ_CP010123 [35] ; NZ_CP011282 [35] ; NZ_CP011404 [35] ; NZ_CP011480 [35] ; NZ_CP012367 [35] ; NZ_CP012385 [35] ; NZ_CP012461 [35] ; NZ_CP013995 [35] ; NZ_CP014530 [35] ; NZ_CP014569 [41] ; NZ_CP014997 [35] ; NZ_CP016164 [35] ; NZ_CP017076 [44] ; NZ_CP017721 [35] ; NZ_CP017788 [35] ; NZ_CP017793 [35] ; NZ_CP017798 [35] ; NZ_CP018073 [35] ; NZ_CP018105 [35] ; NZ_CP018111 [35] ; NZ_CP018117 [35] ; NZ_CP018123 [35] ; NZ_CP018129 [35] ; NZ_CP018827 [35] ; NZ_CP018832 [35] ; NZ_CP019993 [35] ; NZ_CP020439 [40] ; NZ_CP020485 [35] ; NZ_CP020489 [35] ; NZ_CP020950 [35] ; NZ_CP021651 [35] ; NZ_CP021660 [42] ; NZ_CP022137 [35] ; NZ_CP022246 [35] ; NZ_CP022502 [41] ; NZ_CP023167 [35] ; NZ_CP023424 [35] ; NZ_CP023781 [35] ; NZ_CP023785 [35] ; NZ_CP023790 [35] ; NZ_CP023795 [35] ; NZ_CP023800 [35] ; NZ_CP023805 [35] ; NZ_CP023809 [35] ; NZ_CP024167 [35] ; NZ_CP024976 [35] ; NZ_CP025426 [35] ; NZ_CP025756 [35] ; NZ_CP025855 [35] ; NZ_CP027498 [35] ; NZ_CP027502 [35] ; NZ_CP027507 [35] ; NZ_CP027513 [35] ; NZ_CP028567 [35] ; NZ_CP029998 [35] ; NZ_CP030204 [35] ; NZ_CP030282 [35] ; NZ_CP031159 [35] ; NZ_CP031163 [45] ; NZ_CP031323 [35] ; NZ_CP032685 [35] ; NZ_CP032687 [35] ; NZ_CP032690 [35] ; NZ_CP032692 [35] ; NZ_CP032695 [43] ; NZ_CP033147 [35] ; NZ_CP033207 [35] ; NZ_CP033714 [35] ; NZ_CP035172 [35] ; NZ_HG004427 [45] ; NZ_LN890519 [35] ; NZ_LN890521 [35] ; NZ_LN890523 [35] ; NZ_LN999988 [35] ; NZ_LR135175 [35] ; NZ_LR135182 [35] ; NZ_LR135186 [35] ; NZ_LR135192 [35] ; NZ_LR135204 [35] ; NZ_LR135205 [35] ; NZ_LR135227 [35] ; NZ_LR135229 [35] ; NZ_LR135255 [35] ; NZ_LR135259 [35] ; NZ_LR135279 [35] ; NZ_LR135288 [35] ; NZ_LR135294 [35] ; NZ_LR135298 [35] ; NZ_LR135308 [35] ; NZ_LR135318 [35] ; NZ_LR135325 [35] ; NZ_LR135333 [35] ; NZ_LR135340 [35] ; NZ_LR135352 [35] ; NZ_LR135365 [35] ; NZ_LR135373 [35] ; NZ_LR135385 [35] ; NZ_LR135395 [35] ; NZ_LR135402 [35] ; NZ_LR135409 [35] ; NZ_LR135415 [35] ; NZ_LR135429 [35] ; NZ_LR135436 [35] ; NZ_LR135483 [35] ; NZ_LR135489 [35] ; NZ_LT598664 [35] ; NZ_LT907976 [35]	0
446	YPMT1.42	shell	30	CH59_RS00270; YPZ3_RS21810; EGX42_RS00090; M479_RS00495; BZ18_RS00715; BZ15_RS00590; YPD4_RS22095; M484_RS00520; YP_RS21880; CH63_RS00390; CH43_RS21735; AK38_RS00280; Y_RS21200; YPD8_RS22115; CH60_RS00290; BAY22_RS21950; YPN_RS21160; CH55_RS00165; YPDSF_RS21595; YPMT1.42; M481_RS00220; YPC_RS21655; M482_RS00600; M483_RS00730; BTZ49_RS22385; M480_RS00515; M478_RS00020; CH46_RS00785; CH57_RS21790; A1122_RS21300	eggNOG_COG0715	COG0715 ABC-type nitrate sulfonate bicarbonate transport systems periplasmic components	0	8	8	Sinorhizobium fredii NGR234 plasmid pNGR234b [30]; Achromobacter xylosoxidans A8 plasmid pA81 [30]; Cupriavidus necator N-1 plasmid pBB1 [30]; Sinorhizobium fredii CCBAU 83666 plasmid pSF83666b [30]; Paraburkholderia hospita strain mHSR1 plasmid pmHSR1_P [30]; Sinorhizobium fredii CCBAU 45436 plasmid pSF45436b [30]; Sinorhizobium fredii CCBAU 25509 plasmid pSF25509b [30]; Rhizobium jaguaris strain CCGE525 plasmid pRCCGE525c [30]	NC_012586 [30] ; NC_014641 [30] ; NC_015727 [30] ; NZ_CP023071 [30] ; NZ_CP024940 [30] ; NZ_CP029232 [30] ; NZ_CP029452 [30] ; NZ_CP032695 [30]	0
446	YPMT1.42	shell	30	CH59_RS00270; YPZ3_RS21810; EGX42_RS00090; M479_RS00495; BZ18_RS00715; BZ15_RS00590; YPD4_RS22095; M484_RS00520; YP_RS21880; CH63_RS00390; CH43_RS21735; AK38_RS00280; Y_RS21200; YPD8_RS22115; CH60_RS00290; BAY22_RS21950; YPN_RS21160; CH55_RS00165; YPDSF_RS21595; YPMT1.42; M481_RS00220; YPC_RS21655; M482_RS00600; M483_RS00730; BTZ49_RS22385; M480_RS00515; M478_RS00020; CH46_RS00785; CH57_RS21790; A1122_RS21300	eggNOG_COG0715	thiamine-containing compound biosynthetic process	0	8	8	Sinorhizobium fredii NGR234 plasmid pNGR234b [30]; Achromobacter xylosoxidans A8 plasmid pA81 [30]; Cupriavidus necator N-1 plasmid pBB1 [30]; Sinorhizobium fredii CCBAU 83666 plasmid pSF83666b [30]; Paraburkholderia hospita strain mHSR1 plasmid pmHSR1_P [30]; Sinorhizobium fredii CCBAU 45436 plasmid pSF45436b [30]; Sinorhizobium fredii CCBAU 25509 plasmid pSF25509b [30]; Rhizobium jaguaris strain CCGE525 plasmid pRCCGE525c [30]	NC_012586 [30] ; NC_014641 [30] ; NC_015727 [30] ; NZ_CP023071 [30] ; NZ_CP024940 [30] ; NZ_CP029232 [30] ; NZ_CP029452 [30] ; NZ_CP032695 [30]	0
446	YPMT1.42	shell	30	CH59_RS00270; YPZ3_RS21810; EGX42_RS00090; M479_RS00495; BZ18_RS00715; BZ15_RS00590; YPD4_RS22095; M484_RS00520; YP_RS21880; CH63_RS00390; CH43_RS21735; AK38_RS00280; Y_RS21200; YPD8_RS22115; CH60_RS00290; BAY22_RS21950; YPN_RS21160; CH55_RS00165; YPDSF_RS21595; YPMT1.42; M481_RS00220; YPC_RS21655; M482_RS00600; M483_RS00730; BTZ49_RS22385; M480_RS00515; M478_RS00020; CH46_RS00785; CH57_RS21790; A1122_RS21300	eggNOG_COG4521	cellular response to sulfate starvation	0	8	8	Sinorhizobium fredii NGR234 plasmid pNGR234b [30]; Achromobacter xylosoxidans A8 plasmid pA81 [30]; Cupriavidus necator N-1 plasmid pBB1 [30]; Sinorhizobium fredii CCBAU 83666 plasmid pSF83666b [30]; Paraburkholderia hospita strain mHSR1 plasmid pmHSR1_P [30]; Sinorhizobium fredii CCBAU 45436 plasmid pSF45436b [30]; Sinorhizobium fredii CCBAU 25509 plasmid pSF25509b [30]; Rhizobium jaguaris strain CCGE525 plasmid pRCCGE525c [30]	NC_012586 [30] ; NC_014641 [30] ; NC_015727 [30] ; NZ_CP023071 [30] ; NZ_CP024940 [30] ; NZ_CP029232 [30] ; NZ_CP029452 [30] ; NZ_CP032695 [30]	0
446	YPMT1.42	shell	30	CH59_RS00270; YPZ3_RS21810; EGX42_RS00090; M479_RS00495; BZ18_RS00715; BZ15_RS00590; YPD4_RS22095; M484_RS00520; YP_RS21880; CH63_RS00390; CH43_RS21735; AK38_RS00280; Y_RS21200; YPD8_RS22115; CH60_RS00290; BAY22_RS21950; YPN_RS21160; CH55_RS00165; YPDSF_RS21595; YPMT1.42; M481_RS00220; YPC_RS21655; M482_RS00600; M483_RS00730; BTZ49_RS22385; M480_RS00515; M478_RS00020; CH46_RS00785; CH57_RS21790; A1122_RS21300	eggNOG_COG4521	taurine ABC transporter	0	8	8	Sinorhizobium fredii NGR234 plasmid pNGR234b [30]; Achromobacter xylosoxidans A8 plasmid pA81 [30]; Cupriavidus necator N-1 plasmid pBB1 [30]; Sinorhizobium fredii CCBAU 83666 plasmid pSF83666b [30]; Paraburkholderia hospita strain mHSR1 plasmid pmHSR1_P [30]; Sinorhizobium fredii CCBAU 45436 plasmid pSF45436b [30]; Sinorhizobium fredii CCBAU 25509 plasmid pSF25509b [30]; Rhizobium jaguaris strain CCGE525 plasmid pRCCGE525c [30]	NC_012586 [30] ; NC_014641 [30] ; NC_015727 [30] ; NZ_CP023071 [30] ; NZ_CP024940 [30] ; NZ_CP029232 [30] ; NZ_CP029452 [30] ; NZ_CP032695 [30]	0
446	YPMT1.42	shell	30	CH59_RS00270; YPZ3_RS21810; EGX42_RS00090; M479_RS00495; BZ18_RS00715; BZ15_RS00590; YPD4_RS22095; M484_RS00520; YP_RS21880; CH63_RS00390; CH43_RS21735; AK38_RS00280; Y_RS21200; YPD8_RS22115; CH60_RS00290; BAY22_RS21950; YPN_RS21160; CH55_RS00165; YPDSF_RS21595; YPMT1.42; M481_RS00220; YPC_RS21655; M482_RS00600; M483_RS00730; BTZ49_RS22385; M480_RS00515; M478_RS00020; CH46_RS00785; CH57_RS21790; A1122_RS21300	PFAM_PF00497	Bacterial extracellular solute-binding proteins, family 3	0	8	8	Sinorhizobium fredii NGR234 plasmid pNGR234b [30]; Achromobacter xylosoxidans A8 plasmid pA81 [30]; Cupriavidus necator N-1 plasmid pBB1 [30]; Sinorhizobium fredii CCBAU 83666 plasmid pSF83666b [30]; Paraburkholderia hospita strain mHSR1 plasmid pmHSR1_P [30]; Sinorhizobium fredii CCBAU 45436 plasmid pSF45436b [30]; Sinorhizobium fredii CCBAU 25509 plasmid pSF25509b [30]; Rhizobium jaguaris strain CCGE525 plasmid pRCCGE525c [30]	NC_012586 [30] ; NC_014641 [30] ; NC_015727 [30] ; NZ_CP023071 [30] ; NZ_CP024940 [30] ; NZ_CP029232 [30] ; NZ_CP029452 [30] ; NZ_CP032695 [30]	0
446	YPMT1.42	shell	30	CH59_RS00270; YPZ3_RS21810; EGX42_RS00090; M479_RS00495; BZ18_RS00715; BZ15_RS00590; YPD4_RS22095; M484_RS00520; YP_RS21880; CH63_RS00390; CH43_RS21735; AK38_RS00280; Y_RS21200; YPD8_RS22115; CH60_RS00290; BAY22_RS21950; YPN_RS21160; CH55_RS00165; YPDSF_RS21595; YPMT1.42; M481_RS00220; YPC_RS21655; M482_RS00600; M483_RS00730; BTZ49_RS22385; M480_RS00515; M478_RS00020; CH46_RS00785; CH57_RS21790; A1122_RS21300	PFAM_PF09084	NMT1/THI5 like	0	8	8	Sinorhizobium fredii NGR234 plasmid pNGR234b [30]; Achromobacter xylosoxidans A8 plasmid pA81 [30]; Cupriavidus necator N-1 plasmid pBB1 [30]; Sinorhizobium fredii CCBAU 83666 plasmid pSF83666b [30]; Paraburkholderia hospita strain mHSR1 plasmid pmHSR1_P [30]; Sinorhizobium fredii CCBAU 45436 plasmid pSF45436b [30]; Sinorhizobium fredii CCBAU 25509 plasmid pSF25509b [30]; Rhizobium jaguaris strain CCGE525 plasmid pRCCGE525c [30]	NC_012586 [30] ; NC_014641 [30] ; NC_015727 [30] ; NZ_CP023071 [30] ; NZ_CP024940 [30] ; NZ_CP029232 [30] ; NZ_CP029452 [30] ; NZ_CP032695 [30]	0
446	YPMT1.42	shell	30	CH59_RS00270; YPZ3_RS21810; EGX42_RS00090; M479_RS00495; BZ18_RS00715; BZ15_RS00590; YPD4_RS22095; M484_RS00520; YP_RS21880; CH63_RS00390; CH43_RS21735; AK38_RS00280; Y_RS21200; YPD8_RS22115; CH60_RS00290; BAY22_RS21950; YPN_RS21160; CH55_RS00165; YPDSF_RS21595; YPMT1.42; M481_RS00220; YPC_RS21655; M482_RS00600; M483_RS00730; BTZ49_RS22385; M480_RS00515; M478_RS00020; CH46_RS00785; CH57_RS21790; A1122_RS21300	PFAM_PF12974	ABC transporter, phosphonate, periplasmic substrate-binding protein	0	8	8	Sinorhizobium fredii NGR234 plasmid pNGR234b [30]; Achromobacter xylosoxidans A8 plasmid pA81 [30]; Cupriavidus necator N-1 plasmid pBB1 [30]; Sinorhizobium fredii CCBAU 83666 plasmid pSF83666b [30]; Paraburkholderia hospita strain mHSR1 plasmid pmHSR1_P [30]; Sinorhizobium fredii CCBAU 45436 plasmid pSF45436b [30]; Sinorhizobium fredii CCBAU 25509 plasmid pSF25509b [30]; Rhizobium jaguaris strain CCGE525 plasmid pRCCGE525c [30]	NC_012586 [30] ; NC_014641 [30] ; NC_015727 [30] ; NZ_CP023071 [30] ; NZ_CP024940 [30] ; NZ_CP029232 [30] ; NZ_CP029452 [30] ; NZ_CP032695 [30]	0
446	YPMT1.42	shell	30	CH59_RS00270; YPZ3_RS21810; EGX42_RS00090; M479_RS00495; BZ18_RS00715; BZ15_RS00590; YPD4_RS22095; M484_RS00520; YP_RS21880; CH63_RS00390; CH43_RS21735; AK38_RS00280; Y_RS21200; YPD8_RS22115; CH60_RS00290; BAY22_RS21950; YPN_RS21160; CH55_RS00165; YPDSF_RS21595; YPMT1.42; M481_RS00220; YPC_RS21655; M482_RS00600; M483_RS00730; BTZ49_RS22385; M480_RS00515; M478_RS00020; CH46_RS00785; CH57_RS21790; A1122_RS21300	PFAM_PF13379	NMT1-like family	0	8	8	Sinorhizobium fredii NGR234 plasmid pNGR234b [30]; Achromobacter xylosoxidans A8 plasmid pA81 [30]; Cupriavidus necator N-1 plasmid pBB1 [30]; Sinorhizobium fredii CCBAU 83666 plasmid pSF83666b [30]; Paraburkholderia hospita strain mHSR1 plasmid pmHSR1_P [30]; Sinorhizobium fredii CCBAU 45436 plasmid pSF45436b [30]; Sinorhizobium fredii CCBAU 25509 plasmid pSF25509b [30]; Rhizobium jaguaris strain CCGE525 plasmid pRCCGE525c [30]	NC_012586 [30] ; NC_014641 [30] ; NC_015727 [30] ; NZ_CP023071 [30] ; NZ_CP024940 [30] ; NZ_CP029232 [30] ; NZ_CP029452 [30] ; NZ_CP032695 [30]	0
447	YPMT1.42Ac	shell	37	YPD4_RS22100; A1122_RS21305; CH59_RS00275; M479_RS00490; YPZ3_RS21815; EGX42_RS00095; BZ18_RS00720; BZ15_RS00595; YP_RS21885; M484_RS00525; AK38_RS00275; CH63_RS00395; Y_RS21195; CH43_RS21740; EGX74_RS23430; YPA_RS21995; BAY22_RS21945; EGX74_RS22420; YPD8_RS22120; CH60_RS00295; CH55_RS00160; M481_RS00215; YPN_RS21165; EGX46_RS23375; YPDSF_RS21600; YPMT1.42Ac; YPC_RS21660; YPANGOLA_RS00185; CH56_RS00335; CH58_RS00510; M483_RS00725; M478_RS00015; M480_RS00520; M482_RS00605; BTZ49_RS22390; CH46_RS00790; CH57_RS21795	not_hit_not_hit	not_hit	no_orthologs
448	YPMT1.59c	shell	37	M484_RS00240; AK38_RS00165; YPANGOLA_RS00650; CH43_RS21455; YPDSF_RS22045; EGX46_RS23620; CH58_RS00265; BAY22_RS21835; BTZ49_RS22505; YPD4_RS22365; YPN_RS21475; CH46_RS00900; A1122_RS21415; CH59_RS00395; CH63_RS00565; M483_RS00270; M478_RS00410; YPZ3_RS22080; EGX74_RS23235; M480_RS00240; M482_RS00325; EGX42_RS00325; BZ15_RS00875; YPC_RS21830; M479_RS00035; BZ18_RS01175; YPA_RS22285; CH60_RS00500; YPMT1.59c; YP_RS22080; YPD8_RS22400; CH55_RS00540; M481_RS00500; Y_RS21595; CH57_RS21365; CH56_RS00265; EGX74_RS22875	eggNOG_COG1475	chromosome segregation	0	992	992	Escherichia coli O157:H7 str. Sakai plasmid pO157 [37]; Salmonella enterica subsp. enterica serovar Typhimurium str. LT2 plasmid pSLT [37]; Salmonella enterica subsp. enterica serovar Choleraesuis str. SC-B67 plasmid pSC138 [37]; Escherichia coli UTI89 plasmid pUTI89 [37]; Enterobacter sp. 638 plasmid pENTE01 [37]; Klebsiella pneumoniae subsp. pneumoniae MGH 78578 plasmid pKPN3 [37]; Klebsiella pneumoniae subsp. pneumoniae MGH 78578 plasmid pKPN4 [37]; Escherichia coli E24377A plasmid pETEC_80 [37]; Escherichia coli APEC O1 plasmid pAPEC-O1-ColBM [37]; Escherichia coli SMS-3-5 plasmid pSMS35_130 [37]; Salmonella enterica subsp. enterica serovar Heidelberg str. SL476 plasmid pSL476_91 [37]; Escherichia coli O157:H7 str. EC4115 plasmid pO157 [37]; Escherichia coli SE11 plasmid pSE11-2 DNA [37]; Escherichia coli SE11 plasmid pSE11-1 DNA [37]; Escherichia coli O157:H7 str. TW14359 plasmid pO157 [37]; Escherichia coli O26:H11 str. 11368 plasmid pO26_2 DNA [37]; Escherichia coli O111:H- str. 11128 plasmid pO111_3 DNA [37]; Erwinia amylovora ATCC 49946 plasmid 2. [37]; Enterobacter cloacae subsp. cloacae ATCC 13047 plasmid pECL_A [37]; Erwinia billingiae strain Eb661 complete plasmid pEB170. [37]; Klebsiella pneumoniae subsp. pneumoniae HS11286 plasmid pKPHS2 [37]; Salmonella enterica subsp. enterica serovar Typhimurium str. 14028S plasmid [37]; Salmonella enterica subsp. enterica serovar Typhimurium str. ST4/74 plasmid TY474p1 [37]; Salmonella enterica subsp. enterica serovar Typhimurium str. T000240 plasmid pSTMDT12_L DNA [37]; Salmonella enterica subsp. enterica serovar Typhimurium str. UK-1 plasmid pSTUK-100 [37]; Escherichia coli KO11 plasmid pEKO1101 [37]; Salmonella enterica subsp. enterica serovar Typhimurium str. 798 plasmid p798_93 [37]; Escherichia coli 042 plasmid pAA complete sequence. [37]; Escherichia coli UM146 plasmid pUM146 [37]; Escherichia coli W plasmid pRK1 [37]; Escherichia coli UMNK88 plasmid pUMNK88_Ent [37]; Escherichia coli UMNK88 plasmid pUMNK88_91 [37]; Salmonella enterica subsp. enterica serovar Typhimurium str. ST4/74 plasmid TY474p2 [37]; Salmonella enterica subsp. enterica serovar Typhimurium str. SL1344 plasmid pCol1B9_SL1344 complete sequence. [37]; Salmonella enterica subsp. enterica serovar Typhimurium str. SL1344 plasmid pSLT_SL1344 complete sequence. [37]; Escherichia coli ETEC H10407 p666 plasmid. [37]; Escherichia coli Xuzhou21 plasmid pO157 [37]; Escherichia coli O104:H4 str. 2011C-3493 plasmid pESBL-EA11 [37]; Salmonella enterica subsp. enterica serovar Typhimurium str. U288 plasmid pSTU288-1 [37]; Enterobacter sp. R4-368 plasmid pENT01 [37]; Klebsiella michiganensis strain E718 plasmid pKOX_NDM1 [37]; Salmonella enterica subsp. enterica serovar Heidelberg str. 41578 plasmid pSEEH1578_01 [37]; Salmonella enterica subsp. enterica serovar Heidelberg str. CFSAN002069 plasmid pCFSAN002069_01 [37]; Salmonella enterica subsp. enterica serovar Bareilly str. CFSAN000189 plasmid unnamed [37]; Salmonella bongori N268-08 plasmid RM1 [37]; Klebsiella pneumoniae JM45 plasmid p1 [37]; Salmonella enterica subsp. enterica serovar Typhimurium DT104 plasmid pDT104 [37]; Escherichia coli JJ1886 plasmid pJJ1886_5 [37]; Escherichia coli HUSEC2011 plasmid pHUSEC2011-1 complete sequence. [37]; Serratia marcescens SM39 plasmid pSMC2 DNA [37]; Salmonella enterica subsp. enterica serovar Typhimurium str. L-3553 plasmid pST3553 DNA [37]; Klebsiella oxytoca plasmid pKO_JKo3_1 DNA [37]; Klebsiella oxytoca plasmid pKO_JKo3_3 DNA [37]; Escherichia coli plasmid pMRY16-002_1 DNA [37]; Escherichia coli plasmid pMRY16-002_3 DNA [37]; Escherichia coli plasmid pMRY15-117_1 DNA [37]; Escherichia coli plasmid pMRY15-131_1 DNA [37]; Escherichia coli O157:H7 plasmid pO157pv15279 pv15-279 DNA [37]; Klebsiella pneumoniae GSU10-3 plasmid pGSU10-3-2 DNA [37]; Metakosakonia sp. MRY16-398 plasmid pMRY16-398_1 DNA [37]; Escherichia coli SK1144 plasmid pSK1144 [37]; Escherichia coli E2855 plasmid pE2855-1 DNA [37]; Escherichia coli E2855 plasmid pE2855-3 DNA [37]; Escherichia coli E2855 plasmid pE2855-4 DNA [37]; Escherichia coli E2855 plasmid pE2855-5 DNA [37]; Escherichia coli E2863 plasmid pE2863-1 DNA [37]; Escherichia coli E2863 plasmid pE2863-3 DNA [37]; Escherichia coli E2865 plasmid pE2865-3 DNA [37]; Serratia marcescens AS-1 plasmid pSERAS01 DNA [37]; Escherichia coli B7A plasmid pEB1 [37]; Escherichia coli B7A plasmid pEB2 [37]; Escherichia coli B7A plasmid pEB3 [37]; Escherichia coli B7A plasmid pEB4 [37]; Escherichia coli PCN061 plasmid PCN061p5 [37]; Klebsiella pneumoniae strain ATCC BAA-2146 plasmid pCuAs [37]; Klebsiella pneumoniae 30684/NJST258_2 plasmid pNJST258C1 [37]; Escherichia coli RS218 plasmid pRS218 [37]; Yersinia enterocolitica LC20 plasmid plasmid1_80K [37]; Salmonella enterica subsp. enterica serovar Enteritidis strain Durban plasmid [37]; Salmonella enterica subsp. enterica serovar Enteritidis str. CDC_2010K_0968 plasmid00 [37]; Salmonella enterica subsp. enterica serovar Typhimurium strain 138736 plasmid [37]; Klebsiella pneumoniae subsp. pneumoniae KPNIH10 plasmid pKpQIL-6e6 [37]; Klebsiella pneumoniae subsp. pneumoniae KPNIH27 plasmid pKPN-262 [37]; Klebsiella pneumoniae subsp. pneumoniae KPNIH27 plasmid pKPN-b0b [37]; Salmonella enterica subsp. enterica serovar Typhimurium strain VNP20009 plasmid pSLT_VNP20009 [37]; Klebsiella oxytoca KONIH1 plasmid pKOX-137 [37]; Klebsiella oxytoca KONIH1 plasmid pKPC-727 [37]; Klebsiella pneumoniae subsp. pneumoniae KPNIH24 plasmid pKPN-e44 [37]; Escherichia coli O157:H7 str. SS17 plasmid p0157 [37]; Klebsiella pneumoniae subsp. pneumoniae KPNIH1 plasmid pKpQIL-6e6 [37]; Klebsiella pneumoniae subsp. pneumoniae KPR0928 plasmid pKpQIL-531 [37]; Klebsiella michiganensis strain M1 plasmid pKOXM1A [37]; Klebsiella michiganensis strain M1 plasmid pKOXM1B [37]; Salmonella enterica subsp. enterica serovar Enteritidis strain SEJ plasmid [37]; Klebsiella pneumoniae strain PMK1 plasmid pPMK1-A [37]; Escherichia coli O157:H7 str. EDL933 plasmid [37]; Escherichia coli NCCP15648 plasmid p15648-2 [37]; Escherichia coli strain RM9387 plasmid pO104_H7 [37]; Klebsiella pneumoniae strain blaNDM-1 plasmid plasmid2 [37]; Escherichia coli 1303 plasmid p1303_109 [37]; Klebsiella variicola strain DX120E plasmid pKV1 [37]; Salmonella enterica subsp. enterica serovar Newport str. CVM 22462 plasmid pCVM22462 [37]; Salmonella enterica subsp. enterica serovar Enteritidis strain FORC_007 plasmid pFORC7 [37]; Klebsiella pneumoniae subsp. pneumoniae strain KPNIH32 plasmid pKPC-def [37]; Klebsiella pneumoniae subsp. pneumoniae strain KPNIH32 plasmid pKPN-a68 [37]; Escherichia coli strain ECONIH1 plasmid pECO-824 [37]; Klebsiella pneumoniae subsp. pneumoniae strain KPNIH30 plasmid pKpQIL-531 [37]; Klebsiella pneumoniae subsp. pneumoniae strain KPNIH31 plasmid pKPN-c22 [37]; Escherichia coli strain C3 plasmid A [37]; Escherichia coli strain C5 plasmid A [37]; Escherichia coli strain C8 plasmid A [37]; Escherichia coli strain C9 plasmid A [37]; Escherichia coli strain D2 plasmid A [37]; Escherichia coli strain D3 plasmid B [37]; Escherichia coli strain D10 plasmid A [37]; Escherichia coli strain M1 plasmid A [37]; Escherichia coli strain M3 plasmid A [37]; Escherichia coli strain M6 plasmid A [37]; Escherichia coli strain M8 plasmid A [37]; Escherichia coli strain M9 plasmid A [37]; Escherichia coli strain M10 plasmid A [37]; Escherichia coli strain M11 plasmid A [37]; Escherichia coli strain M11 plasmid C [37]; Escherichia coli strain M15 plasmid A [37]; Escherichia coli strain M15 plasmid B [37]; Escherichia coli strain M19 plasmid A [37]; Escherichia coli strain M19 plasmid B [37]; Escherichia coli strain S30 plasmid A [37]; Escherichia coli strain S30 plasmid B [37]; Escherichia coli strain C7 plasmid A [37]; Escherichia coli O157:H7 str. SS52 plasmid p0157 [37]; Escherichia coli strain O78-789 plasmid pAPEC-O78-ColV [37]; Escherichia coli strain O78-789 plasmid pAPEC-O78-2 [37]; Escherichia coli ECC-1470 plasmid pECC-1470_100 [37]; Enterobacter hormaechei subsp. oharae strain 34978 plasmid p34978-139.941kb [37]; Enterobacter hormaechei subsp. steigerwaltii strain 34998 plasmid p34998-106.409kb [37]; Enterobacter hormaechei subsp. xiangfangensis strain 34399 plasmid p34399-106.698kb [37]; Klebsiella pneumoniae strain 34618 plasmid p34618-207.543kb [37]; Escherichia coli strain MNCRE44 plasmid pMNCRE44_5 [37]; Escherichia coli strain MNCRE44 plasmid pMNCRE44_6 [37]; Escherichia coli strain CI5 plasmid [37]; Escherichia coli str. Sanji plasmid pSJ_82 [37]; Escherichia coli VR50 plasmid pVR50A [37]; Escherichia coli strain NCM3722 plasmid F [37]; Klebsiella pneumoniae strain CAV1392 plasmid pCAV1392-131 [37]; Klebsiella oxytoca strain CAV1099 plasmid pKPC_CAV1099 [37]; Phytobacter ursingii strain CAV1151 plasmid pCAV1151-215 [37]; Klebsiella oxytoca strain CAV1335 plasmid pKPC_CAV1335 [37]; Klebsiella pneumoniae strain CAV1344 plasmid pCAV1344-78 [37]; Klebsiella pneumoniae strain CAV1344 plasmid pCAV1344-250 [37]; Klebsiella oxytoca strain CAV1374 plasmid pCAV1374-150 [37]; Klebsiella oxytoca strain CAV1374 plasmid pCAV1374-228 [37]; Serratia marcescens strain CAV1492 plasmid pCAV1492-199 [37]; Escherichia coli strain PSUO2 plasmid pPSUO2 [37]; Salmonella enterica subsp. enterica serovar Enteritidis strain OLF-00D989 87-1 plasmid virulence [37]; Klebsiella pneumoniae DMC1097 plasmid pDMC1097-218.836kb [37]; Klebsiella pneumoniae 500_1420 plasmid p500_1420-130.552kb [37]; Klebsiella pneumoniae UHKPC07 plasmid pUHKPC07-113.639kb [37]; Klebsiella pneumoniae UHKPC33 plasmid pUHKPC33-162.533kb [37]; Klebsiella pneumoniae UHKPC33 plasmid pUHKPC33-113.638kb [37]; Enterobacter hormaechei subsp. steigerwaltii strain 34998 plasmid p34998-210.894kb [37]; Salmonella enterica strain FORC_019 plasmid pFORC19 [37]; Escherichia coli strain GB089 plasmid pCFSAN004181P [37]; Escherichia coli strain 09-00049 plasmid pCFSAN004180G [37]; Klebsiella pneumoniae strain UCLAOXA232KP plasmid pUCLAOXA232-5 [37]; Klebsiella pneumoniae strain UCLAOXA232KP plasmid pUCLAOXA232-6 [37]; Klebsiella pneumoniae strain UCLAOXA232KP plasmid pUCLAOXA232-5.X [37]; Klebsiella pneumoniae strain UCLAOXA232KP plasmid pUCLAOXA232-6.X [37]; Escherichia coli strain SF-468 plasmid pSF-468-1 [37]; Escherichia coli strain SF-468 plasmid pSF-468-2 [37]; Escherichia coli strain SF-173 plasmid pSF-173-1 [37]; Escherichia coli strain SF-166 plasmid pSF-166-1 [37]; Escherichia coli strain SF-088 plasmid pSF-088-1 [37]; Salmonella enterica subsp. enterica serovar Typhimurium strain 33676 plasmid p33673_IncF [37]; Escherichia coli O157:H7 strain WS4202 plasmid pO157-WS4202 [37]; Salmonella enterica subsp. enterica serovar Heidelberg strain SA02DT10168701 plasmid pSA02DT10168701_99 [37]; Salmonella enterica subsp. enterica serovar Heidelberg strain 12-4374 plasmid p12-4374_62 [37]; Salmonella enterica subsp. enterica serovar Heidelberg strain 12-4374 plasmid p12-4374_96 [37]; Salmonella enterica subsp. enterica serovar Heidelberg strain N13-01290 plasmid pN13-01290_98 [37]; Klebsiella pneumoniae strain KpN01 plasmid pKpN01-CTX [37]; Klebsiella pneumoniae strain KpN06 plasmid pKpN06-CTX [37]; Escherichia coli strain 2009C-3133 plasmid unnamed1 [37]; Escherichia coli strain 2009C-3133 plasmid unnamed2 [37]; Escherichia coli strain 2009C-3133 plasmid unnamed3 [37]; Serratia marcescens strain B3R3 plasmid unnamed1 [37]; Salmonella enterica subsp. enterica serovar Enteritidis strain CMCC50041 plasmid pCMCC50041 [37]; Escherichia coli strain FORC_031 plasmid pFORC31.1 [37]; Escherichia coli strain FORC_031 plasmid pFORC31.2 [37]; Salmonella enterica subsp. enterica serovar Anatum strain GT-01 plasmid PDM02 [37]; Salmonella enterica subsp. enterica serovar Anatum strain GT-38 plasmid PDM04 [37]; Klebsiella pneumoniae strain CAV1193 plasmid pCAV1193-258 [37]; Klebsiella pneumoniae strain CAV1193 plasmid pCAV1193-78 [37]; Raoultella ornithinolytica strain Yangling I2 plasmid pKPYL1 [37]; Escherichia coli strain uk_P46212 plasmid [37]; Salmonella enterica subsp. enterica serovar Typhimurium strain RM10607 plasmid pRM10607 [37]; Escherichia coli strain CD306 plasmid pCD306 [37]; Escherichia coli strain JJ2434 plasmid pJJ2434_1 [37]; Klebsiella variicola strain LMG 23571 plasmid [37]; Klebsiella pneumoniae subsp. pneumoniae strain NUHL24835 plasmid unnamed1 [37]; Salmonella enterica strain LT2 plasmid unnamed [37]; Shigella sonnei strain FDAARGOS_90 plasmid unnamed1 [37]; Escherichia coli strain FDAARGOS_144 plasmid unnamed1 [37]; Escherichia coli strain FDAARGOS_144 plasmid unnamed2 [37]; Klebsiella pneumoniae strain FDAARGOS_156 plasmid unnamed1 [37]; Pantoea vagans strain FDAARGOS_160 plasmid unnamed1 [37]; Escherichia coli K-12 strain DHB4 plasmid F128-(DHB4) [37]; Escherichia coli K-12 strain C3026 plasmid F128-(C3026) [37]; Klebsiella pneumoniae strain KP38731 plasmid unnamed11 sequence. [37]; Escherichia coli JJ1887 plasmid pJJ1887-4 [37]; Salmonella enterica subsp. enterica serovar Typhimurium strain SO2 plasmid pSO2_STV [37]; Salmonella enterica subsp. enterica serovar Typhimurium strain YU15 plasmid pYU15_94 [37]; Escherichia coli strain G749 plasmid pG749_1 [37]; Escherichia coli strain MVAST0167 plasmid pMVAST0167_1 [37]; Escherichia coli strain MVAST0167 plasmid pMVAST0167_2 [37]; Escherichia coli strain SaT040 plasmid pSaT040 [37]; Escherichia coli strain ZH193 plasmid pZH193 [37]; Escherichia coli strain ZH063 plasmid pZH063_1 [37]; Salmonella enterica subsp. enterica serovar Typhimurium strain SO3 plasmid pSO3_STV [37]; Salmonella enterica subsp. enterica serovar Typhimurium strain RM9437 plasmid pRM9437 [37]; Salmonella enterica subsp. enterica serovar Anatum str. USDA-ARS-USMARC-1727 plasmid pSAN1-1727 [37]; Klebsiella pneumoniae strain KPNIH36 plasmid pKpQIL-6e6 [37]; Salmonella enterica subsp. enterica serovar Anatum str. USDA-ARS-USMARC-1783 plasmid pSAN1-2010K-2577 [37]; Escherichia coli strain ECONIH2 plasmid pECO-bc6 [37]; Escherichia coli strain ECONIH2 plasmid pKpQIL-571 [37]; Salmonella enterica subsp. enterica serovar Typhimurium str. CDC 2011K-1702 plasmid pSTY1-2011K-1702 [37]; Salmonella enterica subsp. enterica serovar Typhimurium str. USDA-ARS-USMARC-1808 plasmid pSTY1-1808 [37]; Salmonella enterica subsp. enterica serovar Typhimurium str. USDA-ARS-USMARC-1898 plasmid pSTY1-1898 [37]; Salmonella enterica subsp. enterica serovar Typhimurium str. USDA-ARS-USMARC-1898 plasmid pSTY2-1898 [37]; Salmonella enterica subsp. enterica serovar Typhimurium str. CDC 2009K-1640 plasmid pSTY1-2009K-1640 [37]; Salmonella enterica subsp. enterica serovar Typhimurium str. CDC H2662 plasmid pSTY1-H2662 [37]; Salmonella enterica subsp. enterica serovar Weltevreden str. 1655 plasmid [37]; Escherichia coli strain 28RC1 plasmid p28RC1 [37]; Escherichia coli strain SRCC 1675 plasmid pSRCC 1675 [37]; Escherichia coli strain Ecol_743 plasmid pEC743_1 [37]; Escherichia coli strain Ecol_743 plasmid pEC743_3 [37]; Escherichia coli strain Ecol_448 plasmid pEC448_1 [37]; Escherichia coli O25b:H4 plasmid [37]; Klebsiella pneumoniae strain Kpn555 plasmid pKPN-7c3 [37]; Klebsiella pneumoniae strain Kpn555 plasmid pKPN-d90 [37]; Klebsiella pneumoniae strain ATCC 35657 plasmid p35657-1 [37]; Escherichia coli strain Ecol_732 plasmid pEC732_2 [37]; Escherichia coli strain Ecol_732 plasmid pEC732_3 [37]; Salmonella enterica subsp. enterica serovar Typhimurium strain NC983 plasmid [37]; Escherichia coli strain Eco889 plasmid pECO-fce [37]; Escherichia coli strain Eco889 plasmid pECO-93a [37]; Escherichia coli strain 2011C-3911 plasmid unnamed1 [37]; Escherichia coli O91 str. RM7190 plasmid pRM7190-2 [37]; Klebsiella pneumoniae strain CN1 plasmid pCN1_1 [37]; Klebsiella pneumoniae strain NY9 plasmid pNY9_1 [37]; Klebsiella pneumoniae strain NY9 plasmid pNY9_2 [37]; Klebsiella pneumoniae strain CR14 plasmid pCR14_1 [37]; Klebsiella pneumoniae strain CR14 plasmid pCR14_3 [37]; Klebsiella pneumoniae strain CR14 plasmid pCR14_4 [37]; Salmonella enterica subsp. enterica serovar Enteritidis strain SJTUF10978 plasmid pSJTUF10978 [37]; Salmonella enterica subsp. enterica serovar Enteritidis strain SJTUF10984 plasmid pSJTUF10984 [37]; Klebsiella pneumoniae strain W14 plasmid unnamed1 [37]; Escherichia coli O157:H7 strain JEONG-1266 plasmid p0157 [37]; Klebsiella pneumoniae isolate blood sample 2 plasmid 1 [37]; Klebsiella pneumoniae isolate blood sample 2 plasmid 2 [37]; Escherichia coli O157:H7 strain FRIK2455 plasmid pO157 [37]; Escherichia coli O157:H7 strain FRIK2069 plasmid p0157 [37]; Escherichia coli strain 210205630 plasmid pSLy2 [37]; Escherichia coli strain 210205630 plasmid pSLy4 [37]; Klebsiella pneumoniae plasmid unnamed1 [37]; Salmonella enterica subsp. enterica serovar Typhimurium strain 13-931 plasmid p931IncI1 [37]; Salmonella enterica subsp. enterica serovar Typhimurium strain 13-931 plasmid pSLT931 [37]; Salmonella enterica subsp. enterica serovar Infantis strain FSIS1502169 plasmid pFSIS1502169 [37]; Salmonella enterica subsp. enterica serovar Infantis strain FSIS1502916 plasmid pFSIS1502916 [37]; Salmonella enterica subsp. enterica serovar Infantis strain N55391 plasmid pN55391 [37]; Salmonella enterica subsp. enterica serovar Infantis strain CVM44454 plasmid pCVM44454 [37]; Escherichia coli strain UPEC 26-1 plasmid unnamed1 [37]; Salmonella enterica subsp. enterica serovar Heidelberg strain 11-004736-1-7 plasmid p11-004736-1-7_99 [37]; Salmonella enterica subsp. enterica serovar Heidelberg strain CE-R2-11-0435 plasmid pCE-R2-11-0435_92 [37]; Salmonella enterica subsp. enterica serovar Heidelberg strain SA02DT09004001 plasmid pSA02DT09004001_101 [37]; Salmonella enterica subsp. enterica serovar Heidelberg strain SA01AB09084001 plasmid pSA01AB09084001_92 [37]; Escherichia coli strain O177:H21 plasmid unnamed2 [37]; Salmonella enterica subsp. enterica serovar Heidelberg strain AMR588-04-00318 plasmid pAMR588-04-00318_99 [37]; Salmonella enterica subsp. enterica serovar Heidelberg strain AMR588-04-00320 plasmid pAMR588-04-00320_99 [37]; Salmonella enterica subsp. enterica serovar Heidelberg strain SH14-009 plasmid pSH14-009_99 [37]; Escherichia coli O157:H7 strain FRIK944 plasmid p0157 [37]; Citrobacter freundii strain B38 plasmid pOZ172 [37]; Klebsiella pneumoniae strain DHQP1002001 plasmid p_IncFIB_DHQP1002001 [37]; Salmonella enterica subsp. enterica serovar Typhimurium str. CDC 2010K-1587 strain USDA-ARS-USMARC-1908 plasmid pSTY2-2010K-1587 [37]; Citrobacter freundii strain SL151 plasmid unnamed2 [37]; Salmonella enterica strain FORC_056 plasmid unnamed1 [37]; Enterobacter cloacae complex 'Hoffmann cluster III' strain DSM 14563 plasmid pDSMZ14563 [37]; Escherichia coli strain FAM21845 plasmid pFAM21845_1 [37]; Salmonella enterica strain FORC_051 plasmid pFORC51 [37]; Escherichia coli strain NADC 5570/86-24/6565 plasmid pO157 [37]; Escherichia coli strain NADC 5570/86-24/6564 plasmid pO157 [37]; Klebsiella variicola strain GJ1 plasmid pKPGJ-1a [37]; Klebsiella variicola strain GJ3 plasmid pKPGJ-3a [37]; Klebsiella pneumoniae strain KP36 plasmid 1 [37]; Escherichia coli O157:H7 strain 1130 plasmid pO157 [37]; Escherichia coli O157:H7 strain 2149 plasmid pO157 [37]; Escherichia coli O157:H7 strain 2159 plasmid pO157 [37]; Escherichia coli O157:H7 strain 3384 plasmid pO157 [37]; Escherichia coli O157:H7 strain 4276 plasmid pO157 [37]; Escherichia coli O157:H7 strain 8368 plasmid pO157 [37]; Escherichia coli O157:H7 strain 9234 plasmid pO157 [37]; Salmonella enterica subsp. enterica serovar Typhimurium strain 22495 plasmid unnamed1 [37]; Salmonella enterica subsp. enterica serovar Typhimurium strain 22792 plasmid unnamed1 [37]; Escherichia coli strain PA20 plasmid pO157 [37]; Providencia rettgeri strain RB151 plasmid unnamed [37]; Salmonella enterica subsp. enterica serovar Minnesota strain CFSAN017963 plasmid pCFSAN017963_01 [37]; Salmonella enterica subsp. enterica serovar Stanleyville str. CFSAN000624 strain SARB61 plasmid pSARB26_03 [37]; Salmonella enterica subsp. enterica serovar Typhimurium str. SARA13 plasmid pSARA13 [37]; Escherichia coli strain FMU073332 plasmid pEcoFMU073332b sequence. [37]; Escherichia coli strain FMU073332 plasmid pEcoFMU07332d sequence. [37]; Klebsiella variicola strain GJ2 plasmid pKPGJ-2a [37]; Klebsiella oxytoca strain CAV1015 plasmid pKPC_UVA02 [37]; Klebsiella pneumoniae strain CAV1016 plasmid pCAV1016-90 [37]; Enterobacter cloacae complex sp. ABFPL plasmid pENT-1ac [37]; Enterobacter cloacae complex sp. ABFPL plasmid pENT-2c5 [37]; Escherichia coli strain MRSN352231 plasmid pMR0716_IncFII [37]; Escherichia coli strain MRSN346595 plasmid pMRSN346595_120.3 [37]; Escherichia coli strain MRSN346595 plasmid pMRSN346595_62.2 [37]; Escherichia coli strain MRSN346638 plasmid pMRSN346638_119.3 [37]; Escherichia coli strain MRSN346638 plasmid pMRSN346638_61.1 [37]; Escherichia coli strain MRSN346355 plasmid pMRSN346355_120.3 [37]; Escherichia coli strain MRSN346355 plasmid pMRSN346355_61.1 [37]; Escherichia coli strain 155 plasmid pO157 [37]; Escherichia coli strain 272 plasmid pO157 [37]; Escherichia coli strain 319 plasmid pO157 [37]; Escherichia coli strain 350 plasmid pO157 [37]; Escherichia coli strain 472 plasmid pO157 [37]; Escherichia coli strain 7784 plasmid pO157 [37]; Escherichia coli strain 10671 plasmid pO157 [37]; Escherichia coli strain 9000 plasmid pO157 [37]; Klebsiella pneumoniae isolate Kp_Goe_154414 plasmid pKp_Goe_414-3 [37]; Klebsiella pneumoniae strain CAV1417 plasmid pCAV1417-185 [37]; Klebsiella pneumoniae strain CAV1453 plasmid pCAV1453-208 [37]; Klebsiella oxytoca strain CAV1752 plasmid pCAV1752-278 [37]; Klebsiella pneumoniae strain Kp_Goe_62629 plasmid pKp_Goe_629-1 [37]; Klebsiella pneumoniae strain Kp_Goe_62629 plasmid pKp_Goe_629-2 [37]; Klebsiella pneumoniae strain MNCRE69 plasmid pMNCRE69_4 [37]; Klebsiella pneumoniae strain MNCRE78 plasmid pMNCRE78_4 [37]; Klebsiella pneumoniae strain MNCRE53 plasmid pMNCRE53_4 [37]; Klebsiella pneumoniae strain Kp_Goe_822917 plasmid pKp_Goe_917-1 [37]; Klebsiella pneumoniae strain SWU01 plasmid unnamed [37]; Klebsiella pneumoniae strain Kp_Goe_39795 plasmid pKp_Goe_795-1 [37]; Escherichia coli strain FORC_044 plasmid pFORC44_1 [37]; Escherichia coli strain FORC_044 plasmid pFORC44_2 [37]; Salmonella enterica subsp. enterica serovar Enteritidis strain 49-2444 plasmid pSE49-2444 [37]; Salmonella enterica subsp. enterica serovar Enteritidis strain 56-3991 plasmid pSE56-3991 [37]; Salmonella enterica subsp. enterica serovar Enteritidis strain 69-3861 plasmid pSE69-3861-1 [37]; Salmonella enterica subsp. enterica serovar Enteritidis strain 69-3861 plasmid pSE69-3861-2 [37]; Salmonella enterica subsp. enterica serovar Enteritidis strain 70-1605 plasmid pSE70-1605 [37]; Salmonella enterica subsp. enterica serovar Enteritidis strain 74-1357 plasmid pSE74-1357 [37]; Salmonella enterica subsp. enterica serovar Enteritidis strain 81-1607 plasmid pSE81-1607-2 [37]; Salmonella enterica subsp. enterica serovar Enteritidis strain 81-1705 plasmid pSE81-1705 [37]; Salmonella enterica subsp. enterica serovar Enteritidis strain 81-1706 plasmid pSE81-1706 [37]; Salmonella enterica subsp. enterica serovar Enteritidis strain 92-0392 plasmid pSE92-0392 [37]; Salmonella enterica subsp. enterica serovar Enteritidis strain 93-0639 plasmid pSE93-0639 [37]; Salmonella enterica subsp. enterica serovar Enteritidis strain 95-0621 plasmid pSE95-0621-2 [37]; Klebsiella pneumoniae strain CAV1042 plasmid pCAV1042-183 [37]; Klebsiella pneumoniae strain CAV1217 plasmid pKPC_CAV1217 [37]; Klebsiella pneumoniae strain Kp_Goe_821588 plasmid pKp_Goe_588-1 [37]; UNVERIFIED_ORG: Enterobacter cloacae strain AR_0002 plasmid tig00000003 [37]; Klebsiella pneumoniae strain AR_0049 plasmid unitig_2 [37]; Klebsiella pneumoniae subsp. pneumoniae strain BR21 plasmid pIncF [37]; Serratia marcescens strain UMH1 plasmid unnamed1 [37]; Serratia marcescens strain UMH5 plasmid unnamed2 [37]; Serratia marcescens strain UMH7 plasmid unnamed3 [37]; Escherichia coli strain Ecol_224 plasmid pEC224_2 [37]; Escherichia coli strain Ecol_276 plasmid pEC276_1 [37]; Escherichia coli strain Ecol_316 plasmid pEC316_2 [37]; Escherichia coli strain Ecol_542 plasmid pEC542_1 [37]; Escherichia coli strain Ecol_545 plasmid pEC545_3 [37]; Escherichia coli strain Ecol_545 plasmid pEC545_1 [37]; Escherichia coli strain Ecol_656 plasmid pEC656_1 [37]; Escherichia coli strain Ecol_867 plasmid pEC867_1 [37]; Escherichia coli strain Ecol_AZ147 plasmid pECAZ147_KPC [37]; Escherichia coli strain Ecol_AZ147 plasmid pECAZ147_2 [37]; Escherichia coli strain Ecol_AZ147 plasmid pECAZ147_1 [37]; Escherichia coli strain Ecol_AZ153 plasmid pECAZ153_2 [37]; Escherichia coli strain Ecol_AZ153 plasmid pECAZ153_KPC [37]; Escherichia coli strain Ecol_AZ161 plasmid pECAZ161_3 [37]; Escherichia coli strain Ecol_AZ162 plasmid pECAZ162_KPC [37]; Escherichia coli strain Ecol_244 plasmid pEC244_2 [37]; Escherichia coli strain CRE1540 plasmid p1540-4 [37]; Rouxiella sp. ERMR1:05 plasmid unnamed2 [37]; Rouxiella sp. ERMR1:05 plasmid unnamed3 [37]; Salmonella enterica subsp. enterica serovar Saintpaul strain CFSAN004175 plasmid pCFSAN004175 [37]; Salmonella enterica subsp. enterica serovar Give strain CFSAN024229 plasmid pCFSAN024229 [37]; Salmonella enterica subsp. enterica serovar Pomona str. ATCC 10729 plasmid pATCC10729_01 [37]; Salmonella enterica subsp. enterica serovar Rubislaw str. ATCC 10717 plasmid pATCC10717 [37]; Salmonella enterica subsp. enterica serovar Saintpaul strain CFSAN004173 plasmid pCFSAN004173 [37]; Salmonella enterica subsp. enterica serovar Saintpaul strain CFSAN004174 plasmid pCFSAN004174 [37]; Escherichia coli strain WCHEC050613 plasmid pI1_WCHEC050613 [37]; Klebsiella pneumoniae strain 1756 plasmid pKp1756 [37]; Kosakonia cowanii strain 888-76 plasmid p888-76-1 [37]; Escherichia coli strain FHI_NMBU_03 plasmid pFHI_NMBU_03_1 [37]; Escherichia coli strain KSC1031 plasmid unnamed [37]; Enterobacter cloacae strain FRM plasmid unnamed1 [37]; Raoultella planticola strain GODA plasmid unnamed1 [37]; Escherichia coli strain MDR_56 plasmid unnamed6 [37]; Escherichia coli strain MDR_56 plasmid unnamed4 [37]; Escherichia coli M8 plasmid unnamed1 [37]; Enterobacter cloacae strain AR_0065 plasmid unitig_1 [37]; Klebsiella pneumoniae strain AR_0117 plasmid unitig_1 [37]; Klebsiella pneumoniae strain AR_0117 plasmid unitig_3 [37]; Klebsiella pneumoniae strain AR_0115 plasmid tig00000002 [37]; Klebsiella pneumoniae strain AR_0098 plasmid tig00000001 [37]; Escherichia coli strain AR_0104 plasmid unitig_5 [37]; Shigella flexneri 4c strain 1602 plasmid unnamed2 [37]; Klebsiella oxytoca strain AR_0147 plasmid unitig_2 [37]; Salmonella enterica subsp. enterica strain 08-00436 plasmid pSE08-00436-2 [37]; Escherichia coli strain 103 plasmid unnamed1 [37]; Salmonella enterica subsp. enterica strain CFSAN033541 plasmid pCFSAN033541 [37]; Salmonella enterica subsp. enterica strain CFSAN033543 plasmid pCFSAN033543 [37]; Klebsiella pneumoniae strain BK13043 plasmid pBK13043-1 [37]; Klebsiella pneumoniae strain KPN1482 plasmid pKPN1482-1 [37]; Klebsiella pneumoniae strain KPN1482 plasmid pKPN1482-2 [37]; Klebsiella variicola strain KPN1481 plasmid pKPN1481-2 [37]; Klebsiella pneumoniae strain K66-45 plasmid pK66-45-2 [37]; Klebsiella pneumoniae strain K66-45 plasmid pK66-45-3 [37]; Salmonella enterica subsp. enterica strain 16A242 plasmid unnamed1 [37]; Escherichia coli strain 81009 plasmid pEC-81009 [37]; Escherichia coli strain strain Z247 plasmid p2474-3 [37]; Escherichia coli strain PA45B plasmid pPA45B [37]; Raoultella ornithinolytica strain Ro24724 plasmid pRo24724 [37]; Escherichia coli strain 95JB1 plasmid p95JB1B [37]; Escherichia coli strain 95NR1 plasmid p95NR1B [37]; Salmonella enterica subsp. enterica serovar Typhimurium strain UGA14 plasmid pUGA14_2 [37]; Escherichia coli strain AR_0119 plasmid unitig_4 [37]; Klebsiella pneumoniae strain AR_0047 plasmid tig00000001 [37]; Klebsiella pneumoniae strain AR_0047 plasmid tig00000002 [37]; Klebsiella pneumoniae strain AR_0112 plasmid tig00000000 [37]; Klebsiella pneumoniae strain AR_0112 plasmid tig00000001 [37]; Klebsiella pneumoniae strain AR_0146 plasmid tig00001160 [37]; Escherichia coli strain AR_0058 plasmid tig00007555j7554 [37]; Escherichia coli strain AR_0151 plasmid tig00001252 [37]; Klebsiella pneumoniae strain AR_0129 plasmid tig00000000 [37]; Escherichia coli strain AR_0150 plasmid tig00002897alt [37]; Klebsiella pneumoniae strain AR_0126 plasmid tig00000001 [37]; Klebsiella pneumoniae strain AR_0113 plasmid unitig_1 [37]; Klebsiella pneumoniae strain AR_0113 plasmid unitig_2 [37]; Enterobacter cloacae strain AR_0053 plasmid unitig_2 [37]; Klebsiella pneumoniae strain AR_0120 plasmid tig00000500_pilon [37]; Escherichia coli strain EC974 plasmid pEC974-1 [37]; Escherichia coli strain EC974 plasmid pEC974-3 [37]; Escherichia coli strain EC1515 plasmid pEC1515-1 [37]; Escherichia coli strain EC1515 plasmid pEC1515-3 [37]; Klebsiella pneumoniae strain AR_0125 plasmid tig00000002_pilon [37]; Escherichia coli strain H105 plasmid pH105 [37]; Enterobacter cloacae strain AR_0050 plasmid unitig_3_pilon [37]; Escherichia coli strain AR_0055 plasmid unitig_4 [37]; Klebsiella pneumoniae strain AR_0152 plasmid tig00000195 [37]; Klebsiella pneumoniae strain AR_0148 plasmid tig00000168_pilon [37]; Klebsiella pneumoniae strain AR_0139 plasmid tig00000003 [37]; Salmonella enterica subsp. enterica serovar Enteritidis strain CFSAN051873 plasmid pCFSAN051873 [37]; Salmonella enterica subsp. enterica serovar Onderstepoort str. SA20060086 plasmid punamed1 [37]; Escherichia coli O157 strain FDAARGOS_293 plasmid unnamed2 [37]; Salmonella enterica strain FDAARGOS_312 plasmid unnamed4 [37]; Salmonella enterica subsp. enterica serovar Typhimurium strain FDAARGOS_321 plasmid unnamed1 [37]; Salmonella enterica subsp. enterica serovar Macclesfield str. S-1643 plasmid unnamed1 [37]; Klebsiella pneumoniae strain MLST-15 plasmid p1605752FIB [37]; Salmonella enterica subsp. diarizonae serovar 65:c:z str. SA20044251 plasmid unnamed1 [35]; Salmonella enterica subsp. salamae serovar 55:k:z39 str. 1315K plasmid unnamed2 [37]; Escherichia coli strain ABWA45 plasmid pABWA45_2 [37]; Escherichia coli strain M160133 plasmid pM160133_p2 [37]; Klebsiella michiganensis strain K516 plasmid pK516_KPC [37]; Klebsiella michiganensis strain K516 plasmid pK516_NDM1 [37]; Pantoea ananatis strain YJ76 plasmid p_unamed2 sequence. [37]; Klebsiella sp. LY plasmid unnamed1 [37]; Salmonella enterica subsp. enterica serovar Saintpaul strain SA20031783 plasmid unnamed1 [37]; Enterobacter cloacae strain MS7884A plasmid pMS7884B [37]; Klebsiella pneumoniae strain BIC-1 plasmid pBIC-1a [37]; Salmonella enterica subsp. enterica strain RM11065 plasmid pRM11065-1 [37]; Shigella sonnei strain 866 plasmid p866 [37]; Escherichia coli strain CDC#03-98 plasmid p0157 [37]; Klebsiella pneumoniae subsp. pneumoniae strain AUSMDU00008079 plasmid pAUSMDU8079-1 [37]; Klebsiella pneumoniae subsp. pneumoniae strain AUSMDU00008079 plasmid pAUSMDU8079-2 [37]; Citrobacter farmeri strain AUSMDU00008141 plasmid pAUSMDU8141-2 [37]; Citrobacter farmeri strain AUSMDU00008141 plasmid pAUSMDU8141-3 [37]; Erwinia persicina strain B64 plasmid pEP1 [37]; Escherichia coli strain SA186 plasmid pSA186_3 [37]; Escherichia coli strain SA186 plasmid pSA186_5 [37]; Klebsiella quasivariicola strain KPN1705 plasmid pKPN1705-1 [37]; Klebsiella quasivariicola strain KPN1705 plasmid pKPN1705-2 [37]; Escherichia coli O6:H16 strain 2011EL-1370-2 plasmid unnamed1 [37]; Klebsiella pneumoniae strain ST307PT04 plasmid pJYC04A [37]; Klebsiella pneumoniae strain ST307PT03 plasmid pJYC03A [37]; Klebsiella pneumoniae strain ST307PT02 plasmid pJYC02A [37]; Klebsiella pneumoniae strain ST307PT01 plasmid pJYC01A [37]; Escherichia coli strain CFSAN061770 plasmid pEGY2 [37]; Klebsiella michiganensis strain K518 plasmid pK518_KPC [37]; Klebsiella michiganensis strain K518 plasmid pK518_NDM1 [37]; Escherichia coli strain ETEC-2265 plasmid unnamed1 [37]; Escherichia coli strain ETEC-2265 plasmid unnamed2 [37]; Escherichia coli strain ETEC-2264 plasmid unnamed2 [37]; Escherichia coli strain 746 plasmid p95 [37]; Escherichia coli strain 317 plasmid p100 [37]; Escherichia coli strain 1943 plasmid p85 [37]; Escherichia coli strain 144 plasmid 134q [37]; Escherichia coli strain 144 plasmid p92 [37]; Escherichia coli strain 1283 plasmid p92 [37]; Escherichia coli strain 127 plasmid p95 [37]	NC_002128 [37] ; NC_003277 [37] ; NC_006856 [37] ; NC_007941 [37] ; NC_009425 [37] ; NC_009649 [37] ; NC_009650 [37] ; NC_009786 [37] ; NC_009837 [37] ; NC_010488 [37] ; NC_011081 [37] ; NC_011350 [37] ; NC_011413 [37] ; NC_011419 [37] ; NC_013010 [37] ; NC_013362 [37] ; NC_013366 [37] ; NC_013973 [37] ; NC_014107 [37] ; NC_014305 [37] ; NC_016846 [37] ; NC_016855 [37] ; NC_016858 [37] ; NC_016861 [37] ; NC_016864 [37] ; NC_016904 [37] ; NC_017054 [37] ; NC_017627 [37] ; NC_017630 [37] ; NC_017637 [37] ; NC_017640 [37] ; NC_017642 [37] ; NC_017665 [37] ; NC_017675 [37] ; NC_017718 [37] ; NC_017720 [37] ; NC_017722 [37] ; NC_017907 [37] ; NC_018659 [37] ; NC_021155 [37] ; NC_021492 [37] ; NC_021501 [37] ; NC_021811 [37] ; NC_021813 [37] ; NC_021817 [37] ; NC_021871 [37] ; NC_022078 [37] ; NC_022570 [37] ; NC_022651 [37] ; NC_022742 [37] ; NZ_AP013065 [37] ; NZ_AP014566 [37] ; NZ_AP014952 [37] ; NZ_AP014954 [37] ; NZ_AP017611 [37] ; NZ_AP017613 [37] ; NZ_AP017618 [37] ; NZ_AP017621 [37] ; NZ_AP018489 [37] ; NZ_AP018673 [37] ; NZ_AP018757 [37] ; NZ_AP018785 [37] ; NZ_AP018797 [37] ; NZ_AP018799 [37] ; NZ_AP018800 [37] ; NZ_AP018801 [37] ; NZ_AP018803 [37] ; NZ_AP018805 [37] ; NZ_AP018811 [37] ; NZ_AP019010 [37] ; NZ_CP005999 [37] ; NZ_CP006000 [37] ; NZ_CP006001 [37] ; NZ_CP006002 [37] ; NZ_CP006641 [37] ; NZ_CP006663 [37] ; NZ_CP006922 [37] ; NZ_CP007150 [37] ; NZ_CP007449 [37] ; NZ_CP007508 [37] ; NZ_CP007529 [37] ; NZ_CP007582 [37] ; NZ_CP007730 [37] ; NZ_CP007734 [37] ; NZ_CP007736 [37] ; NZ_CP008745 [37] ; NZ_CP008789 [37] ; NZ_CP008791 [37] ; NZ_CP008800 [37] ; NZ_CP008806 [37] ; NZ_CP008830 [37] ; NZ_CP008833 [37] ; NZ_CP008842 [37] ; NZ_CP008843 [37] ; NZ_CP008927 [37] ; NZ_CP008930 [37] ; NZ_CP008958 [37] ; NZ_CP009052 [37] ; NZ_CP009105 [37] ; NZ_CP009115 [37] ; NZ_CP009167 [37] ; NZ_CP009275 [37] ; NZ_CP009566 [37] ; NZ_CP009767 [37] ; NZ_CP009776 [37] ; NZ_CP009777 [37] ; NZ_CP009860 [37] ; NZ_CP009875 [37] ; NZ_CP009879 [37] ; NZ_CP010120 [37] ; NZ_CP010123 [37] ; NZ_CP010126 [37] ; NZ_CP010130 [37] ; NZ_CP010138 [37] ; NZ_CP010142 [37] ; NZ_CP010158 [37] ; NZ_CP010181 [37] ; NZ_CP010184 [37] ; NZ_CP010187 [37] ; NZ_CP010192 [37] ; NZ_CP010197 [37] ; NZ_CP010201 [37] ; NZ_CP010207 [37] ; NZ_CP010209 [37] ; NZ_CP010214 [37] ; NZ_CP010215 [37] ; NZ_CP010222 [37] ; NZ_CP010223 [37] ; NZ_CP010232 [37] ; NZ_CP010233 [37] ; NZ_CP010241 [37] ; NZ_CP010305 [37] ; NZ_CP010316 [37] ; NZ_CP010317 [37] ; NZ_CP010345 [37] ; NZ_CP010363 [37] ; NZ_CP010383 [37] ; NZ_CP010385 [37] ; NZ_CP010393 [37] ; NZ_CP010881 [37] ; NZ_CP010882 [37] ; NZ_CP011019 [37] ; NZ_CP011065 [37] ; NZ_CP011135 [37] ; NZ_CP011496 [37] ; NZ_CP011577 [37] ; NZ_CP011595 [37] ; NZ_CP011600 [37] ; NZ_CP011615 [37] ; NZ_CP011621 [37] ; NZ_CP011623 [37] ; NZ_CP011633 [37] ; NZ_CP011634 [37] ; NZ_CP011641 [37] ; NZ_CP011916 [37] ; NZ_CP011943 [37] ; NZ_CP011977 [37] ; NZ_CP011981 [37] ; NZ_CP011986 [37] ; NZ_CP011990 [37] ; NZ_CP011991 [37] ; NZ_CP012169 [37] ; NZ_CP012397 [37] ; NZ_CP012499 [37] ; NZ_CP012500 [37] ; NZ_CP012566 [37] ; NZ_CP012567 [37] ; NZ_CP012571 [37] ; NZ_CP012572 [37] ; NZ_CP012626 [37] ; NZ_CP012627 [37] ; NZ_CP012632 [37] ; NZ_CP012634 [37] ; NZ_CP012636 [37] ; NZ_CP012683 [37] ; NZ_CP012803 [37] ; NZ_CP012923 [37] ; NZ_CP012928 [37] ; NZ_CP012929 [37] ; NZ_CP012936 [37] ; NZ_CP012988 [37] ; NZ_CP012993 [37] ; NZ_CP013024 [37] ; NZ_CP013026 [37] ; NZ_CP013027 [37] ; NZ_CP013047 [37] ; NZ_CP013098 [37] ; NZ_CP013191 [37] ; NZ_CP013192 [37] ; NZ_CP013221 [37] ; NZ_CP013224 [37] ; NZ_CP013323 [37] ; NZ_CP013326 [37] ; NZ_CP013339 [37] ; NZ_CP013657 [37] ; NZ_CP013721 [37] ; NZ_CP013832 [37] ; NZ_CP013833 [37] ; NZ_CP013986 [37] ; NZ_CP014005 [37] ; NZ_CP014050 [37] ; NZ_CP014096 [37] ; NZ_CP014110 [37] ; NZ_CP014112 [37] ; NZ_CP014121 [37] ; NZ_CP014126 [37] ; NZ_CP014271 [37] ; NZ_CP014273 [37] ; NZ_CP014296 [37] ; NZ_CP014321 [37] ; NZ_CP014357 [37] ; NZ_CP014359 [37] ; NZ_CP014489 [37] ; NZ_CP014493 [37] ; NZ_CP014494 [37] ; NZ_CP014496 [37] ; NZ_CP014498 [37] ; NZ_CP014523 [37] ; NZ_CP014537 [37] ; NZ_CP014577 [37] ; NZ_CP014622 [37] ; NZ_CP014650 [37] ; NZ_CP014662 [37] ; NZ_CP014668 [37] ; NZ_CP014669 [37] ; NZ_CP014968 [37] ; NZ_CP014970 [37] ; NZ_CP014972 [37] ; NZ_CP014973 [37] ; NZ_CP014976 [37] ; NZ_CP014980 [37] ; NZ_CP014997 [37] ; NZ_CP015021 [37] ; NZ_CP015022 [37] ; NZ_CP015070 [37] ; NZ_CP015072 [37] ; NZ_CP015077 [37] ; NZ_CP015086 [37] ; NZ_CP015131 [37] ; NZ_CP015132 [37] ; NZ_CP015135 [37] ; NZ_CP015140 [37] ; NZ_CP015141 [37] ; NZ_CP015158 [37] ; NZ_CP015160 [37] ; NZ_CP015161 [37] ; NZ_CP015239 [37] ; NZ_CP015246 [37] ; NZ_CP015383 [37] ; NZ_CP015386 [37] ; NZ_CP015387 [37] ; NZ_CP015393 [37] ; NZ_CP015395 [37] ; NZ_CP015396 [37] ; NZ_CP015525 [37] ; NZ_CP015527 [37] ; NZ_CP015754 [37] ; NZ_CP015816 [37] ; NZ_CP015823 [37] ; NZ_CP015824 [37] ; NZ_CP015844 [37] ; NZ_CP015847 [37] ; NZ_CP015914 [37] ; NZ_CP015916 [37] ; NZ_CP016160 [37] ; NZ_CP016387 [37] ; NZ_CP016390 [37] ; NZ_CP016407 [37] ; NZ_CP016409 [37] ; NZ_CP016411 [37] ; NZ_CP016413 [37] ; NZ_CP016498 [37] ; NZ_CP016516 [37] ; NZ_CP016520 [37] ; NZ_CP016522 [37] ; NZ_CP016533 [37] ; NZ_CP016548 [37] ; NZ_CP016568 [37] ; NZ_CP016572 [37] ; NZ_CP016585 [37] ; NZ_CP016626 [37] ; NZ_CP016763 [37] ; NZ_CP016810 [37] ; NZ_CP016865 [37] ; NZ_CP017059 [37] ; NZ_CP017178 [37] ; NZ_CP017187 [37] ; NZ_CP017221 [37] ; NZ_CP017233 [37] ; NZ_CP017250 [37] ; NZ_CP017252 [37] ; NZ_CP017283 [37] ; NZ_CP017285 [37] ; NZ_CP017386 [37] ; NZ_CP017435 [37] ; NZ_CP017437 [37] ; NZ_CP017439 [37] ; NZ_CP017441 [37] ; NZ_CP017443 [37] ; NZ_CP017445 [37] ; NZ_CP017447 [37] ; NZ_CP017618 [37] ; NZ_CP017620 [37] ; NZ_CP017670 [37] ; NZ_CP017672 [37] ; NZ_CP017721 [37] ; NZ_CP017726 [37] ; NZ_CP017729 [37] ; NZ_CP017846 [37] ; NZ_CP017848 [37] ; NZ_CP017850 [37] ; NZ_CP017929 [37] ; NZ_CP017935 [37] ; NZ_CP017991 [37] ; NZ_CP017992 [37] ; NZ_CP018107 [37] ; NZ_CP018110 [37] ; NZ_CP018113 [37] ; NZ_CP018116 [37] ; NZ_CP018119 [37] ; NZ_CP018122 [37] ; NZ_CP018125 [37] ; NZ_CP018238 [37] ; NZ_CP018240 [37] ; NZ_CP018242 [37] ; NZ_CP018244 [37] ; NZ_CP018246 [37] ; NZ_CP018248 [37] ; NZ_CP018251 [37] ; NZ_CP018253 [37] ; NZ_CP018340 [37] ; NZ_CP018351 [37] ; NZ_CP018355 [37] ; NZ_CP018361 [37] ; NZ_CP018365 [37] ; NZ_CP018366 [37] ; NZ_CP018424 [37] ; NZ_CP018430 [37] ; NZ_CP018434 [37] ; NZ_CP018441 [37] ; NZ_CP018455 [37] ; NZ_CP018460 [37] ; NZ_CP018625 [37] ; NZ_CP018626 [37] ; NZ_CP018634 [37] ; NZ_CP018636 [37] ; NZ_CP018638 [37] ; NZ_CP018639 [37] ; NZ_CP018641 [37] ; NZ_CP018643 [37] ; NZ_CP018650 [37] ; NZ_CP018653 [37] ; NZ_CP018656 [37] ; NZ_CP018658 [37] ; NZ_CP018660 [37] ; NZ_CP018663 [37] ; NZ_CP018670 [37] ; NZ_CP018675 [37] ; NZ_CP018693 [37] ; NZ_CP018815 [37] ; NZ_CP018818 [37] ; NZ_CP018886 [37] ; NZ_CP018916 [37] ; NZ_CP018918 [37] ; NZ_CP018920 [37] ; NZ_CP018946 [37] ; NZ_CP018952 [37] ; NZ_CP018955 [37] ; NZ_CP018969 [37] ; NZ_CP018973 [37] ; NZ_CP018975 [37] ; NZ_CP018978 [37] ; NZ_CP018982 [37] ; NZ_CP018992 [37] ; NZ_CP018993 [37] ; NZ_CP018994 [37] ; NZ_CP018998 [37] ; NZ_CP018999 [37] ; NZ_CP019009 [37] ; NZ_CP019014 [37] ; NZ_CP019018 [37] ; NZ_CP019055 [37] ; NZ_CP019064 [37] ; NZ_CP019065 [37] ; NZ_CP019173 [37] ; NZ_CP019175 [37] ; NZ_CP019187 [37] ; NZ_CP019193 [37] ; NZ_CP019205 [37] ; NZ_CP019207 [37] ; NZ_CP019215 [37] ; NZ_CP019220 [37] ; NZ_CP019446 [37] ; NZ_CP019456 [37] ; NZ_CP019561 [37] ; NZ_CP019890 [37] ; NZ_CP019900 [37] ; NZ_CP019905 [37] ; NZ_CP019910 [37] ; NZ_CP019954 [37] ; NZ_CP020054 [37] ; NZ_CP020062 [37] ; NZ_CP020064 [37] ; NZ_CP020072 [37] ; NZ_CP020109 [37] ; NZ_CP020117 [37] ; NZ_CP020338 [37] ; NZ_CP020359 [37] ; NZ_CP020494 [37] ; NZ_CP020496 [37] ; NZ_CP020824 [37] ; NZ_CP020826 [37] ; NZ_CP020838 [37] ; NZ_CP020842 [37] ; NZ_CP020843 [37] ; NZ_CP020851 [37] ; NZ_CP020903 [37] ; NZ_CP020904 [37] ; NZ_CP020923 [37] ; NZ_CP021180 [37] ; NZ_CP021208 [37] ; NZ_CP021289 [37] ; NZ_CP021328 [37] ; NZ_CP021337 [37] ; NZ_CP021341 [37] ; NZ_CP021464 [37] ; NZ_CP021538 [37] ; NZ_CP021540 [37] ; NZ_CP021541 [37] ; NZ_CP021544 [37] ; NZ_CP021545 [37] ; NZ_CP021686 [37] ; NZ_CP021690 [37] ; NZ_CP021693 [37] ; NZ_CP021713 [37] ; NZ_CP021739 [37] ; NZ_CP021741 [37] ; NZ_CP021752 [37] ; NZ_CP021753 [37] ; NZ_CP021777 [37] ; NZ_CP021834 [37] ; NZ_CP021841 [37] ; NZ_CP021843 [37] ; NZ_CP021845 [37] ; NZ_CP021847 [37] ; NZ_CP021857 [37] ; NZ_CP021871 [37] ; NZ_CP021898 [37] ; NZ_CP021938 [37] ; NZ_CP021946 [37] ; NZ_CP021951 [37] ; NZ_CP021959 [37] ; NZ_CP022004 [37] ; NZ_CP022036 [37] ; NZ_CP022052 [37] ; NZ_CP022064 [37] ; NZ_CP022071 [37] ; NZ_CP022118 [37] ; NZ_CP022125 [37] ; NZ_CP022136 [35] ; NZ_CP022141 [37] ; NZ_CP022156 [37] ; NZ_CP022166 [37] ; NZ_CP022349 [37] ; NZ_CP022350 [37] ; NZ_CP022431 [37] ; NZ_CP022442 [37] ; NZ_CP022492 [37] ; NZ_CP022534 [37] ; NZ_CP022574 [37] ; NZ_CP022661 [37] ; NZ_CP022673 [37] ; NZ_CP022688 [37] ; NZ_CP022692 [37] ; NZ_CP022693 [37] ; NZ_CP022697 [37] ; NZ_CP022698 [37] ; NZ_CP022726 [37] ; NZ_CP022732 [37] ; NZ_CP022734 [37] ; NZ_CP022824 [37] ; NZ_CP022825 [37] ; NZ_CP022913 [37] ; NZ_CP022917 [37] ; NZ_CP022920 [37] ; NZ_CP022923 [37] ; NZ_CP022926 [37] ; NZ_CP023144 [37] ; NZ_CP023186 [37] ; NZ_CP023187 [37] ; NZ_CP023347 [37] ; NZ_CP023348 [37] ; NZ_CP023351 [37] ; NZ_CP023356 [37] ; NZ_CP023358 [37] ; NZ_CP023362 [37] ; NZ_CP023363 [37] ; NZ_CP023365 [37] ; NZ_CP023376 [37] ; NZ_CP023382 [37]	0
448	YPMT1.59c	shell	37	M484_RS00240; AK38_RS00165; YPANGOLA_RS00650; CH43_RS21455; YPDSF_RS22045; EGX46_RS23620; CH58_RS00265; BAY22_RS21835; BTZ49_RS22505; YPD4_RS22365; YPN_RS21475; CH46_RS00900; A1122_RS21415; CH59_RS00395; CH63_RS00565; M483_RS00270; M478_RS00410; YPZ3_RS22080; EGX74_RS23235; M480_RS00240; M482_RS00325; EGX42_RS00325; BZ15_RS00875; YPC_RS21830; M479_RS00035; BZ18_RS01175; YPA_RS22285; CH60_RS00500; YPMT1.59c; YP_RS22080; YPD8_RS22400; CH55_RS00540; M481_RS00500; Y_RS21595; CH57_RS21365; CH56_RS00265; EGX74_RS22875	eggNOG_COG1475	DNA binding	0	992	992	Escherichia coli O157:H7 str. Sakai plasmid pO157 [37]; Salmonella enterica subsp. enterica serovar Typhimurium str. LT2 plasmid pSLT [37]; Salmonella enterica subsp. enterica serovar Choleraesuis str. SC-B67 plasmid pSC138 [37]; Escherichia coli UTI89 plasmid pUTI89 [37]; Enterobacter sp. 638 plasmid pENTE01 [37]; Klebsiella pneumoniae subsp. pneumoniae MGH 78578 plasmid pKPN3 [37]; Klebsiella pneumoniae subsp. pneumoniae MGH 78578 plasmid pKPN4 [37]; Escherichia coli E24377A plasmid pETEC_80 [37]; Escherichia coli APEC O1 plasmid pAPEC-O1-ColBM [37]; Escherichia coli SMS-3-5 plasmid pSMS35_130 [37]; Salmonella enterica subsp. enterica serovar Heidelberg str. SL476 plasmid pSL476_91 [37]; Escherichia coli O157:H7 str. EC4115 plasmid pO157 [37]; Escherichia coli SE11 plasmid pSE11-2 DNA [37]; Escherichia coli SE11 plasmid pSE11-1 DNA [37]; Escherichia coli O157:H7 str. TW14359 plasmid pO157 [37]; Escherichia coli O26:H11 str. 11368 plasmid pO26_2 DNA [37]; Escherichia coli O111:H- str. 11128 plasmid pO111_3 DNA [37]; Erwinia amylovora ATCC 49946 plasmid 2. [37]; Enterobacter cloacae subsp. cloacae ATCC 13047 plasmid pECL_A [37]; Erwinia billingiae strain Eb661 complete plasmid pEB170. [37]; Klebsiella pneumoniae subsp. pneumoniae HS11286 plasmid pKPHS2 [37]; Salmonella enterica subsp. enterica serovar Typhimurium str. 14028S plasmid [37]; Salmonella enterica subsp. enterica serovar Typhimurium str. ST4/74 plasmid TY474p1 [37]; Salmonella enterica subsp. enterica serovar Typhimurium str. T000240 plasmid pSTMDT12_L DNA [37]; Salmonella enterica subsp. enterica serovar Typhimurium str. UK-1 plasmid pSTUK-100 [37]; Escherichia coli KO11 plasmid pEKO1101 [37]; Salmonella enterica subsp. enterica serovar Typhimurium str. 798 plasmid p798_93 [37]; Escherichia coli 042 plasmid pAA complete sequence. [37]; Escherichia coli UM146 plasmid pUM146 [37]; Escherichia coli W plasmid pRK1 [37]; Escherichia coli UMNK88 plasmid pUMNK88_Ent [37]; Escherichia coli UMNK88 plasmid pUMNK88_91 [37]; Salmonella enterica subsp. enterica serovar Typhimurium str. ST4/74 plasmid TY474p2 [37]; Salmonella enterica subsp. enterica serovar Typhimurium str. SL1344 plasmid pCol1B9_SL1344 complete sequence. [37]; Salmonella enterica subsp. enterica serovar Typhimurium str. SL1344 plasmid pSLT_SL1344 complete sequence. [37]; Escherichia coli ETEC H10407 p666 plasmid. [37]; Escherichia coli Xuzhou21 plasmid pO157 [37]; Escherichia coli O104:H4 str. 2011C-3493 plasmid pESBL-EA11 [37]; Salmonella enterica subsp. enterica serovar Typhimurium str. U288 plasmid pSTU288-1 [37]; Enterobacter sp. R4-368 plasmid pENT01 [37]; Klebsiella michiganensis strain E718 plasmid pKOX_NDM1 [37]; Salmonella enterica subsp. enterica serovar Heidelberg str. 41578 plasmid pSEEH1578_01 [37]; Salmonella enterica subsp. enterica serovar Heidelberg str. CFSAN002069 plasmid pCFSAN002069_01 [37]; Salmonella enterica subsp. enterica serovar Bareilly str. CFSAN000189 plasmid unnamed [37]; Salmonella bongori N268-08 plasmid RM1 [37]; Klebsiella pneumoniae JM45 plasmid p1 [37]; Salmonella enterica subsp. enterica serovar Typhimurium DT104 plasmid pDT104 [37]; Escherichia coli JJ1886 plasmid pJJ1886_5 [37]; Escherichia coli HUSEC2011 plasmid pHUSEC2011-1 complete sequence. [37]; Serratia marcescens SM39 plasmid pSMC2 DNA [37]; Salmonella enterica subsp. enterica serovar Typhimurium str. L-3553 plasmid pST3553 DNA [37]; Klebsiella oxytoca plasmid pKO_JKo3_1 DNA [37]; Klebsiella oxytoca plasmid pKO_JKo3_3 DNA [37]; Escherichia coli plasmid pMRY16-002_1 DNA [37]; Escherichia coli plasmid pMRY16-002_3 DNA [37]; Escherichia coli plasmid pMRY15-117_1 DNA [37]; Escherichia coli plasmid pMRY15-131_1 DNA [37]; Escherichia coli O157:H7 plasmid pO157pv15279 pv15-279 DNA [37]; Klebsiella pneumoniae GSU10-3 plasmid pGSU10-3-2 DNA [37]; Metakosakonia sp. MRY16-398 plasmid pMRY16-398_1 DNA [37]; Escherichia coli SK1144 plasmid pSK1144 [37]; Escherichia coli E2855 plasmid pE2855-1 DNA [37]; Escherichia coli E2855 plasmid pE2855-3 DNA [37]; Escherichia coli E2855 plasmid pE2855-4 DNA [37]; Escherichia coli E2855 plasmid pE2855-5 DNA [37]; Escherichia coli E2863 plasmid pE2863-1 DNA [37]; Escherichia coli E2863 plasmid pE2863-3 DNA [37]; Escherichia coli E2865 plasmid pE2865-3 DNA [37]; Serratia marcescens AS-1 plasmid pSERAS01 DNA [37]; Escherichia coli B7A plasmid pEB1 [37]; Escherichia coli B7A plasmid pEB2 [37]; Escherichia coli B7A plasmid pEB3 [37]; Escherichia coli B7A plasmid pEB4 [37]; Escherichia coli PCN061 plasmid PCN061p5 [37]; Klebsiella pneumoniae strain ATCC BAA-2146 plasmid pCuAs [37]; Klebsiella pneumoniae 30684/NJST258_2 plasmid pNJST258C1 [37]; Escherichia coli RS218 plasmid pRS218 [37]; Yersinia enterocolitica LC20 plasmid plasmid1_80K [37]; Salmonella enterica subsp. enterica serovar Enteritidis strain Durban plasmid [37]; Salmonella enterica subsp. enterica serovar Enteritidis str. CDC_2010K_0968 plasmid00 [37]; Salmonella enterica subsp. enterica serovar Typhimurium strain 138736 plasmid [37]; Klebsiella pneumoniae subsp. pneumoniae KPNIH10 plasmid pKpQIL-6e6 [37]; Klebsiella pneumoniae subsp. pneumoniae KPNIH27 plasmid pKPN-262 [37]; Klebsiella pneumoniae subsp. pneumoniae KPNIH27 plasmid pKPN-b0b [37]; Salmonella enterica subsp. enterica serovar Typhimurium strain VNP20009 plasmid pSLT_VNP20009 [37]; Klebsiella oxytoca KONIH1 plasmid pKOX-137 [37]; Klebsiella oxytoca KONIH1 plasmid pKPC-727 [37]; Klebsiella pneumoniae subsp. pneumoniae KPNIH24 plasmid pKPN-e44 [37]; Escherichia coli O157:H7 str. SS17 plasmid p0157 [37]; Klebsiella pneumoniae subsp. pneumoniae KPNIH1 plasmid pKpQIL-6e6 [37]; Klebsiella pneumoniae subsp. pneumoniae KPR0928 plasmid pKpQIL-531 [37]; Klebsiella michiganensis strain M1 plasmid pKOXM1A [37]; Klebsiella michiganensis strain M1 plasmid pKOXM1B [37]; Salmonella enterica subsp. enterica serovar Enteritidis strain SEJ plasmid [37]; Klebsiella pneumoniae strain PMK1 plasmid pPMK1-A [37]; Escherichia coli O157:H7 str. EDL933 plasmid [37]; Escherichia coli NCCP15648 plasmid p15648-2 [37]; Escherichia coli strain RM9387 plasmid pO104_H7 [37]; Klebsiella pneumoniae strain blaNDM-1 plasmid plasmid2 [37]; Escherichia coli 1303 plasmid p1303_109 [37]; Klebsiella variicola strain DX120E plasmid pKV1 [37]; Salmonella enterica subsp. enterica serovar Newport str. CVM 22462 plasmid pCVM22462 [37]; Salmonella enterica subsp. enterica serovar Enteritidis strain FORC_007 plasmid pFORC7 [37]; Klebsiella pneumoniae subsp. pneumoniae strain KPNIH32 plasmid pKPC-def [37]; Klebsiella pneumoniae subsp. pneumoniae strain KPNIH32 plasmid pKPN-a68 [37]; Escherichia coli strain ECONIH1 plasmid pECO-824 [37]; Klebsiella pneumoniae subsp. pneumoniae strain KPNIH30 plasmid pKpQIL-531 [37]; Klebsiella pneumoniae subsp. pneumoniae strain KPNIH31 plasmid pKPN-c22 [37]; Escherichia coli strain C3 plasmid A [37]; Escherichia coli strain C5 plasmid A [37]; Escherichia coli strain C8 plasmid A [37]; Escherichia coli strain C9 plasmid A [37]; Escherichia coli strain D2 plasmid A [37]; Escherichia coli strain D3 plasmid B [37]; Escherichia coli strain D10 plasmid A [37]; Escherichia coli strain M1 plasmid A [37]; Escherichia coli strain M3 plasmid A [37]; Escherichia coli strain M6 plasmid A [37]; Escherichia coli strain M8 plasmid A [37]; Escherichia coli strain M9 plasmid A [37]; Escherichia coli strain M10 plasmid A [37]; Escherichia coli strain M11 plasmid A [37]; Escherichia coli strain M11 plasmid C [37]; Escherichia coli strain M15 plasmid A [37]; Escherichia coli strain M15 plasmid B [37]; Escherichia coli strain M19 plasmid A [37]; Escherichia coli strain M19 plasmid B [37]; Escherichia coli strain S30 plasmid A [37]; Escherichia coli strain S30 plasmid B [37]; Escherichia coli strain C7 plasmid A [37]; Escherichia coli O157:H7 str. SS52 plasmid p0157 [37]; Escherichia coli strain O78-789 plasmid pAPEC-O78-ColV [37]; Escherichia coli strain O78-789 plasmid pAPEC-O78-2 [37]; Escherichia coli ECC-1470 plasmid pECC-1470_100 [37]; Enterobacter hormaechei subsp. oharae strain 34978 plasmid p34978-139.941kb [37]; Enterobacter hormaechei subsp. steigerwaltii strain 34998 plasmid p34998-106.409kb [37]; Enterobacter hormaechei subsp. xiangfangensis strain 34399 plasmid p34399-106.698kb [37]; Klebsiella pneumoniae strain 34618 plasmid p34618-207.543kb [37]; Escherichia coli strain MNCRE44 plasmid pMNCRE44_5 [37]; Escherichia coli strain MNCRE44 plasmid pMNCRE44_6 [37]; Escherichia coli strain CI5 plasmid [37]; Escherichia coli str. Sanji plasmid pSJ_82 [37]; Escherichia coli VR50 plasmid pVR50A [37]; Escherichia coli strain NCM3722 plasmid F [37]; Klebsiella pneumoniae strain CAV1392 plasmid pCAV1392-131 [37]; Klebsiella oxytoca strain CAV1099 plasmid pKPC_CAV1099 [37]; Phytobacter ursingii strain CAV1151 plasmid pCAV1151-215 [37]; Klebsiella oxytoca strain CAV1335 plasmid pKPC_CAV1335 [37]; Klebsiella pneumoniae strain CAV1344 plasmid pCAV1344-78 [37]; Klebsiella pneumoniae strain CAV1344 plasmid pCAV1344-250 [37]; Klebsiella oxytoca strain CAV1374 plasmid pCAV1374-150 [37]; Klebsiella oxytoca strain CAV1374 plasmid pCAV1374-228 [37]; Serratia marcescens strain CAV1492 plasmid pCAV1492-199 [37]; Escherichia coli strain PSUO2 plasmid pPSUO2 [37]; Salmonella enterica subsp. enterica serovar Enteritidis strain OLF-00D989 87-1 plasmid virulence [37]; Klebsiella pneumoniae DMC1097 plasmid pDMC1097-218.836kb [37]; Klebsiella pneumoniae 500_1420 plasmid p500_1420-130.552kb [37]; Klebsiella pneumoniae UHKPC07 plasmid pUHKPC07-113.639kb [37]; Klebsiella pneumoniae UHKPC33 plasmid pUHKPC33-162.533kb [37]; Klebsiella pneumoniae UHKPC33 plasmid pUHKPC33-113.638kb [37]; Enterobacter hormaechei subsp. steigerwaltii strain 34998 plasmid p34998-210.894kb [37]; Salmonella enterica strain FORC_019 plasmid pFORC19 [37]; Escherichia coli strain GB089 plasmid pCFSAN004181P [37]; Escherichia coli strain 09-00049 plasmid pCFSAN004180G [37]; Klebsiella pneumoniae strain UCLAOXA232KP plasmid pUCLAOXA232-5 [37]; Klebsiella pneumoniae strain UCLAOXA232KP plasmid pUCLAOXA232-6 [37]; Klebsiella pneumoniae strain UCLAOXA232KP plasmid pUCLAOXA232-5.X [37]; Klebsiella pneumoniae strain UCLAOXA232KP plasmid pUCLAOXA232-6.X [37]; Escherichia coli strain SF-468 plasmid pSF-468-1 [37]; Escherichia coli strain SF-468 plasmid pSF-468-2 [37]; Escherichia coli strain SF-173 plasmid pSF-173-1 [37]; Escherichia coli strain SF-166 plasmid pSF-166-1 [37]; Escherichia coli strain SF-088 plasmid pSF-088-1 [37]; Salmonella enterica subsp. enterica serovar Typhimurium strain 33676 plasmid p33673_IncF [37]; Escherichia coli O157:H7 strain WS4202 plasmid pO157-WS4202 [37]; Salmonella enterica subsp. enterica serovar Heidelberg strain SA02DT10168701 plasmid pSA02DT10168701_99 [37]; Salmonella enterica subsp. enterica serovar Heidelberg strain 12-4374 plasmid p12-4374_62 [37]; Salmonella enterica subsp. enterica serovar Heidelberg strain 12-4374 plasmid p12-4374_96 [37]; Salmonella enterica subsp. enterica serovar Heidelberg strain N13-01290 plasmid pN13-01290_98 [37]; Klebsiella pneumoniae strain KpN01 plasmid pKpN01-CTX [37]; Klebsiella pneumoniae strain KpN06 plasmid pKpN06-CTX [37]; Escherichia coli strain 2009C-3133 plasmid unnamed1 [37]; Escherichia coli strain 2009C-3133 plasmid unnamed2 [37]; Escherichia coli strain 2009C-3133 plasmid unnamed3 [37]; Serratia marcescens strain B3R3 plasmid unnamed1 [37]; Salmonella enterica subsp. enterica serovar Enteritidis strain CMCC50041 plasmid pCMCC50041 [37]; Escherichia coli strain FORC_031 plasmid pFORC31.1 [37]; Escherichia coli strain FORC_031 plasmid pFORC31.2 [37]; Salmonella enterica subsp. enterica serovar Anatum strain GT-01 plasmid PDM02 [37]; Salmonella enterica subsp. enterica serovar Anatum strain GT-38 plasmid PDM04 [37]; Klebsiella pneumoniae strain CAV1193 plasmid pCAV1193-258 [37]; Klebsiella pneumoniae strain CAV1193 plasmid pCAV1193-78 [37]; Raoultella ornithinolytica strain Yangling I2 plasmid pKPYL1 [37]; Escherichia coli strain uk_P46212 plasmid [37]; Salmonella enterica subsp. enterica serovar Typhimurium strain RM10607 plasmid pRM10607 [37]; Escherichia coli strain CD306 plasmid pCD306 [37]; Escherichia coli strain JJ2434 plasmid pJJ2434_1 [37]; Klebsiella variicola strain LMG 23571 plasmid [37]; Klebsiella pneumoniae subsp. pneumoniae strain NUHL24835 plasmid unnamed1 [37]; Salmonella enterica strain LT2 plasmid unnamed [37]; Shigella sonnei strain FDAARGOS_90 plasmid unnamed1 [37]; Escherichia coli strain FDAARGOS_144 plasmid unnamed1 [37]; Escherichia coli strain FDAARGOS_144 plasmid unnamed2 [37]; Klebsiella pneumoniae strain FDAARGOS_156 plasmid unnamed1 [37]; Pantoea vagans strain FDAARGOS_160 plasmid unnamed1 [37]; Escherichia coli K-12 strain DHB4 plasmid F128-(DHB4) [37]; Escherichia coli K-12 strain C3026 plasmid F128-(C3026) [37]; Klebsiella pneumoniae strain KP38731 plasmid unnamed11 sequence. [37]; Escherichia coli JJ1887 plasmid pJJ1887-4 [37]; Salmonella enterica subsp. enterica serovar Typhimurium strain SO2 plasmid pSO2_STV [37]; Salmonella enterica subsp. enterica serovar Typhimurium strain YU15 plasmid pYU15_94 [37]; Escherichia coli strain G749 plasmid pG749_1 [37]; Escherichia coli strain MVAST0167 plasmid pMVAST0167_1 [37]; Escherichia coli strain MVAST0167 plasmid pMVAST0167_2 [37]; Escherichia coli strain SaT040 plasmid pSaT040 [37]; Escherichia coli strain ZH193 plasmid pZH193 [37]; Escherichia coli strain ZH063 plasmid pZH063_1 [37]; Salmonella enterica subsp. enterica serovar Typhimurium strain SO3 plasmid pSO3_STV [37]; Salmonella enterica subsp. enterica serovar Typhimurium strain RM9437 plasmid pRM9437 [37]; Salmonella enterica subsp. enterica serovar Anatum str. USDA-ARS-USMARC-1727 plasmid pSAN1-1727 [37]; Klebsiella pneumoniae strain KPNIH36 plasmid pKpQIL-6e6 [37]; Salmonella enterica subsp. enterica serovar Anatum str. USDA-ARS-USMARC-1783 plasmid pSAN1-2010K-2577 [37]; Escherichia coli strain ECONIH2 plasmid pECO-bc6 [37]; Escherichia coli strain ECONIH2 plasmid pKpQIL-571 [37]; Salmonella enterica subsp. enterica serovar Typhimurium str. CDC 2011K-1702 plasmid pSTY1-2011K-1702 [37]; Salmonella enterica subsp. enterica serovar Typhimurium str. USDA-ARS-USMARC-1808 plasmid pSTY1-1808 [37]; Salmonella enterica subsp. enterica serovar Typhimurium str. USDA-ARS-USMARC-1898 plasmid pSTY1-1898 [37]; Salmonella enterica subsp. enterica serovar Typhimurium str. USDA-ARS-USMARC-1898 plasmid pSTY2-1898 [37]; Salmonella enterica subsp. enterica serovar Typhimurium str. CDC 2009K-1640 plasmid pSTY1-2009K-1640 [37]; Salmonella enterica subsp. enterica serovar Typhimurium str. CDC H2662 plasmid pSTY1-H2662 [37]; Salmonella enterica subsp. enterica serovar Weltevreden str. 1655 plasmid [37]; Escherichia coli strain 28RC1 plasmid p28RC1 [37]; Escherichia coli strain SRCC 1675 plasmid pSRCC 1675 [37]; Escherichia coli strain Ecol_743 plasmid pEC743_1 [37]; Escherichia coli strain Ecol_743 plasmid pEC743_3 [37]; Escherichia coli strain Ecol_448 plasmid pEC448_1 [37]; Escherichia coli O25b:H4 plasmid [37]; Klebsiella pneumoniae strain Kpn555 plasmid pKPN-7c3 [37]; Klebsiella pneumoniae strain Kpn555 plasmid pKPN-d90 [37]; Klebsiella pneumoniae strain ATCC 35657 plasmid p35657-1 [37]; Escherichia coli strain Ecol_732 plasmid pEC732_2 [37]; Escherichia coli strain Ecol_732 plasmid pEC732_3 [37]; Salmonella enterica subsp. enterica serovar Typhimurium strain NC983 plasmid [37]; Escherichia coli strain Eco889 plasmid pECO-fce [37]; Escherichia coli strain Eco889 plasmid pECO-93a [37]; Escherichia coli strain 2011C-3911 plasmid unnamed1 [37]; Escherichia coli O91 str. RM7190 plasmid pRM7190-2 [37]; Klebsiella pneumoniae strain CN1 plasmid pCN1_1 [37]; Klebsiella pneumoniae strain NY9 plasmid pNY9_1 [37]; Klebsiella pneumoniae strain NY9 plasmid pNY9_2 [37]; Klebsiella pneumoniae strain CR14 plasmid pCR14_1 [37]; Klebsiella pneumoniae strain CR14 plasmid pCR14_3 [37]; Klebsiella pneumoniae strain CR14 plasmid pCR14_4 [37]; Salmonella enterica subsp. enterica serovar Enteritidis strain SJTUF10978 plasmid pSJTUF10978 [37]; Salmonella enterica subsp. enterica serovar Enteritidis strain SJTUF10984 plasmid pSJTUF10984 [37]; Klebsiella pneumoniae strain W14 plasmid unnamed1 [37]; Escherichia coli O157:H7 strain JEONG-1266 plasmid p0157 [37]; Klebsiella pneumoniae isolate blood sample 2 plasmid 1 [37]; Klebsiella pneumoniae isolate blood sample 2 plasmid 2 [37]; Escherichia coli O157:H7 strain FRIK2455 plasmid pO157 [37]; Escherichia coli O157:H7 strain FRIK2069 plasmid p0157 [37]; Escherichia coli strain 210205630 plasmid pSLy2 [37]; Escherichia coli strain 210205630 plasmid pSLy4 [37]; Klebsiella pneumoniae plasmid unnamed1 [37]; Salmonella enterica subsp. enterica serovar Typhimurium strain 13-931 plasmid p931IncI1 [37]; Salmonella enterica subsp. enterica serovar Typhimurium strain 13-931 plasmid pSLT931 [37]; Salmonella enterica subsp. enterica serovar Infantis strain FSIS1502169 plasmid pFSIS1502169 [37]; Salmonella enterica subsp. enterica serovar Infantis strain FSIS1502916 plasmid pFSIS1502916 [37]; Salmonella enterica subsp. enterica serovar Infantis strain N55391 plasmid pN55391 [37]; Salmonella enterica subsp. enterica serovar Infantis strain CVM44454 plasmid pCVM44454 [37]; Escherichia coli strain UPEC 26-1 plasmid unnamed1 [37]; Salmonella enterica subsp. enterica serovar Heidelberg strain 11-004736-1-7 plasmid p11-004736-1-7_99 [37]; Salmonella enterica subsp. enterica serovar Heidelberg strain CE-R2-11-0435 plasmid pCE-R2-11-0435_92 [37]; Salmonella enterica subsp. enterica serovar Heidelberg strain SA02DT09004001 plasmid pSA02DT09004001_101 [37]; Salmonella enterica subsp. enterica serovar Heidelberg strain SA01AB09084001 plasmid pSA01AB09084001_92 [37]; Escherichia coli strain O177:H21 plasmid unnamed2 [37]; Salmonella enterica subsp. enterica serovar Heidelberg strain AMR588-04-00318 plasmid pAMR588-04-00318_99 [37]; Salmonella enterica subsp. enterica serovar Heidelberg strain AMR588-04-00320 plasmid pAMR588-04-00320_99 [37]; Salmonella enterica subsp. enterica serovar Heidelberg strain SH14-009 plasmid pSH14-009_99 [37]; Escherichia coli O157:H7 strain FRIK944 plasmid p0157 [37]; Citrobacter freundii strain B38 plasmid pOZ172 [37]; Klebsiella pneumoniae strain DHQP1002001 plasmid p_IncFIB_DHQP1002001 [37]; Salmonella enterica subsp. enterica serovar Typhimurium str. CDC 2010K-1587 strain USDA-ARS-USMARC-1908 plasmid pSTY2-2010K-1587 [37]; Citrobacter freundii strain SL151 plasmid unnamed2 [37]; Salmonella enterica strain FORC_056 plasmid unnamed1 [37]; Enterobacter cloacae complex 'Hoffmann cluster III' strain DSM 14563 plasmid pDSMZ14563 [37]; Escherichia coli strain FAM21845 plasmid pFAM21845_1 [37]; Salmonella enterica strain FORC_051 plasmid pFORC51 [37]; Escherichia coli strain NADC 5570/86-24/6565 plasmid pO157 [37]; Escherichia coli strain NADC 5570/86-24/6564 plasmid pO157 [37]; Klebsiella variicola strain GJ1 plasmid pKPGJ-1a [37]; Klebsiella variicola strain GJ3 plasmid pKPGJ-3a [37]; Klebsiella pneumoniae strain KP36 plasmid 1 [37]; Escherichia coli O157:H7 strain 1130 plasmid pO157 [37]; Escherichia coli O157:H7 strain 2149 plasmid pO157 [37]; Escherichia coli O157:H7 strain 2159 plasmid pO157 [37]; Escherichia coli O157:H7 strain 3384 plasmid pO157 [37]; Escherichia coli O157:H7 strain 4276 plasmid pO157 [37]; Escherichia coli O157:H7 strain 8368 plasmid pO157 [37]; Escherichia coli O157:H7 strain 9234 plasmid pO157 [37]; Salmonella enterica subsp. enterica serovar Typhimurium strain 22495 plasmid unnamed1 [37]; Salmonella enterica subsp. enterica serovar Typhimurium strain 22792 plasmid unnamed1 [37]; Escherichia coli strain PA20 plasmid pO157 [37]; Providencia rettgeri strain RB151 plasmid unnamed [37]; Salmonella enterica subsp. enterica serovar Minnesota strain CFSAN017963 plasmid pCFSAN017963_01 [37]; Salmonella enterica subsp. enterica serovar Stanleyville str. CFSAN000624 strain SARB61 plasmid pSARB26_03 [37]; Salmonella enterica subsp. enterica serovar Typhimurium str. SARA13 plasmid pSARA13 [37]; Escherichia coli strain FMU073332 plasmid pEcoFMU073332b sequence. [37]; Escherichia coli strain FMU073332 plasmid pEcoFMU07332d sequence. [37]; Klebsiella variicola strain GJ2 plasmid pKPGJ-2a [37]; Klebsiella oxytoca strain CAV1015 plasmid pKPC_UVA02 [37]; Klebsiella pneumoniae strain CAV1016 plasmid pCAV1016-90 [37]; Enterobacter cloacae complex sp. ABFPL plasmid pENT-1ac [37]; Enterobacter cloacae complex sp. ABFPL plasmid pENT-2c5 [37]; Escherichia coli strain MRSN352231 plasmid pMR0716_IncFII [37]; Escherichia coli strain MRSN346595 plasmid pMRSN346595_120.3 [37]; Escherichia coli strain MRSN346595 plasmid pMRSN346595_62.2 [37]; Escherichia coli strain MRSN346638 plasmid pMRSN346638_119.3 [37]; Escherichia coli strain MRSN346638 plasmid pMRSN346638_61.1 [37]; Escherichia coli strain MRSN346355 plasmid pMRSN346355_120.3 [37]; Escherichia coli strain MRSN346355 plasmid pMRSN346355_61.1 [37]; Escherichia coli strain 155 plasmid pO157 [37]; Escherichia coli strain 272 plasmid pO157 [37]; Escherichia coli strain 319 plasmid pO157 [37]; Escherichia coli strain 350 plasmid pO157 [37]; Escherichia coli strain 472 plasmid pO157 [37]; Escherichia coli strain 7784 plasmid pO157 [37]; Escherichia coli strain 10671 plasmid pO157 [37]; Escherichia coli strain 9000 plasmid pO157 [37]; Klebsiella pneumoniae isolate Kp_Goe_154414 plasmid pKp_Goe_414-3 [37]; Klebsiella pneumoniae strain CAV1417 plasmid pCAV1417-185 [37]; Klebsiella pneumoniae strain CAV1453 plasmid pCAV1453-208 [37]; Klebsiella oxytoca strain CAV1752 plasmid pCAV1752-278 [37]; Klebsiella pneumoniae strain Kp_Goe_62629 plasmid pKp_Goe_629-1 [37]; Klebsiella pneumoniae strain Kp_Goe_62629 plasmid pKp_Goe_629-2 [37]; Klebsiella pneumoniae strain MNCRE69 plasmid pMNCRE69_4 [37]; Klebsiella pneumoniae strain MNCRE78 plasmid pMNCRE78_4 [37]; Klebsiella pneumoniae strain MNCRE53 plasmid pMNCRE53_4 [37]; Klebsiella pneumoniae strain Kp_Goe_822917 plasmid pKp_Goe_917-1 [37]; Klebsiella pneumoniae strain SWU01 plasmid unnamed [37]; Klebsiella pneumoniae strain Kp_Goe_39795 plasmid pKp_Goe_795-1 [37]; Escherichia coli strain FORC_044 plasmid pFORC44_1 [37]; Escherichia coli strain FORC_044 plasmid pFORC44_2 [37]; Salmonella enterica subsp. enterica serovar Enteritidis strain 49-2444 plasmid pSE49-2444 [37]; Salmonella enterica subsp. enterica serovar Enteritidis strain 56-3991 plasmid pSE56-3991 [37]; Salmonella enterica subsp. enterica serovar Enteritidis strain 69-3861 plasmid pSE69-3861-1 [37]; Salmonella enterica subsp. enterica serovar Enteritidis strain 69-3861 plasmid pSE69-3861-2 [37]; Salmonella enterica subsp. enterica serovar Enteritidis strain 70-1605 plasmid pSE70-1605 [37]; Salmonella enterica subsp. enterica serovar Enteritidis strain 74-1357 plasmid pSE74-1357 [37]; Salmonella enterica subsp. enterica serovar Enteritidis strain 81-1607 plasmid pSE81-1607-2 [37]; Salmonella enterica subsp. enterica serovar Enteritidis strain 81-1705 plasmid pSE81-1705 [37]; Salmonella enterica subsp. enterica serovar Enteritidis strain 81-1706 plasmid pSE81-1706 [37]; Salmonella enterica subsp. enterica serovar Enteritidis strain 92-0392 plasmid pSE92-0392 [37]; Salmonella enterica subsp. enterica serovar Enteritidis strain 93-0639 plasmid pSE93-0639 [37]; Salmonella enterica subsp. enterica serovar Enteritidis strain 95-0621 plasmid pSE95-0621-2 [37]; Klebsiella pneumoniae strain CAV1042 plasmid pCAV1042-183 [37]; Klebsiella pneumoniae strain CAV1217 plasmid pKPC_CAV1217 [37]; Klebsiella pneumoniae strain Kp_Goe_821588 plasmid pKp_Goe_588-1 [37]; UNVERIFIED_ORG: Enterobacter cloacae strain AR_0002 plasmid tig00000003 [37]; Klebsiella pneumoniae strain AR_0049 plasmid unitig_2 [37]; Klebsiella pneumoniae subsp. pneumoniae strain BR21 plasmid pIncF [37]; Serratia marcescens strain UMH1 plasmid unnamed1 [37]; Serratia marcescens strain UMH5 plasmid unnamed2 [37]; Serratia marcescens strain UMH7 plasmid unnamed3 [37]; Escherichia coli strain Ecol_224 plasmid pEC224_2 [37]; Escherichia coli strain Ecol_276 plasmid pEC276_1 [37]; Escherichia coli strain Ecol_316 plasmid pEC316_2 [37]; Escherichia coli strain Ecol_542 plasmid pEC542_1 [37]; Escherichia coli strain Ecol_545 plasmid pEC545_3 [37]; Escherichia coli strain Ecol_545 plasmid pEC545_1 [37]; Escherichia coli strain Ecol_656 plasmid pEC656_1 [37]; Escherichia coli strain Ecol_867 plasmid pEC867_1 [37]; Escherichia coli strain Ecol_AZ147 plasmid pECAZ147_KPC [37]; Escherichia coli strain Ecol_AZ147 plasmid pECAZ147_2 [37]; Escherichia coli strain Ecol_AZ147 plasmid pECAZ147_1 [37]; Escherichia coli strain Ecol_AZ153 plasmid pECAZ153_2 [37]; Escherichia coli strain Ecol_AZ153 plasmid pECAZ153_KPC [37]; Escherichia coli strain Ecol_AZ161 plasmid pECAZ161_3 [37]; Escherichia coli strain Ecol_AZ162 plasmid pECAZ162_KPC [37]; Escherichia coli strain Ecol_244 plasmid pEC244_2 [37]; Escherichia coli strain CRE1540 plasmid p1540-4 [37]; Rouxiella sp. ERMR1:05 plasmid unnamed2 [37]; Rouxiella sp. ERMR1:05 plasmid unnamed3 [37]; Salmonella enterica subsp. enterica serovar Saintpaul strain CFSAN004175 plasmid pCFSAN004175 [37]; Salmonella enterica subsp. enterica serovar Give strain CFSAN024229 plasmid pCFSAN024229 [37]; Salmonella enterica subsp. enterica serovar Pomona str. ATCC 10729 plasmid pATCC10729_01 [37]; Salmonella enterica subsp. enterica serovar Rubislaw str. ATCC 10717 plasmid pATCC10717 [37]; Salmonella enterica subsp. enterica serovar Saintpaul strain CFSAN004173 plasmid pCFSAN004173 [37]; Salmonella enterica subsp. enterica serovar Saintpaul strain CFSAN004174 plasmid pCFSAN004174 [37]; Escherichia coli strain WCHEC050613 plasmid pI1_WCHEC050613 [37]; Klebsiella pneumoniae strain 1756 plasmid pKp1756 [37]; Kosakonia cowanii strain 888-76 plasmid p888-76-1 [37]; Escherichia coli strain FHI_NMBU_03 plasmid pFHI_NMBU_03_1 [37]; Escherichia coli strain KSC1031 plasmid unnamed [37]; Enterobacter cloacae strain FRM plasmid unnamed1 [37]; Raoultella planticola strain GODA plasmid unnamed1 [37]; Escherichia coli strain MDR_56 plasmid unnamed6 [37]; Escherichia coli strain MDR_56 plasmid unnamed4 [37]; Escherichia coli M8 plasmid unnamed1 [37]; Enterobacter cloacae strain AR_0065 plasmid unitig_1 [37]; Klebsiella pneumoniae strain AR_0117 plasmid unitig_1 [37]; Klebsiella pneumoniae strain AR_0117 plasmid unitig_3 [37]; Klebsiella pneumoniae strain AR_0115 plasmid tig00000002 [37]; Klebsiella pneumoniae strain AR_0098 plasmid tig00000001 [37]; Escherichia coli strain AR_0104 plasmid unitig_5 [37]; Shigella flexneri 4c strain 1602 plasmid unnamed2 [37]; Klebsiella oxytoca strain AR_0147 plasmid unitig_2 [37]; Salmonella enterica subsp. enterica strain 08-00436 plasmid pSE08-00436-2 [37]; Escherichia coli strain 103 plasmid unnamed1 [37]; Salmonella enterica subsp. enterica strain CFSAN033541 plasmid pCFSAN033541 [37]; Salmonella enterica subsp. enterica strain CFSAN033543 plasmid pCFSAN033543 [37]; Klebsiella pneumoniae strain BK13043 plasmid pBK13043-1 [37]; Klebsiella pneumoniae strain KPN1482 plasmid pKPN1482-1 [37]; Klebsiella pneumoniae strain KPN1482 plasmid pKPN1482-2 [37]; Klebsiella variicola strain KPN1481 plasmid pKPN1481-2 [37]; Klebsiella pneumoniae strain K66-45 plasmid pK66-45-2 [37]; Klebsiella pneumoniae strain K66-45 plasmid pK66-45-3 [37]; Salmonella enterica subsp. enterica strain 16A242 plasmid unnamed1 [37]; Escherichia coli strain 81009 plasmid pEC-81009 [37]; Escherichia coli strain strain Z247 plasmid p2474-3 [37]; Escherichia coli strain PA45B plasmid pPA45B [37]; Raoultella ornithinolytica strain Ro24724 plasmid pRo24724 [37]; Escherichia coli strain 95JB1 plasmid p95JB1B [37]; Escherichia coli strain 95NR1 plasmid p95NR1B [37]; Salmonella enterica subsp. enterica serovar Typhimurium strain UGA14 plasmid pUGA14_2 [37]; Escherichia coli strain AR_0119 plasmid unitig_4 [37]; Klebsiella pneumoniae strain AR_0047 plasmid tig00000001 [37]; Klebsiella pneumoniae strain AR_0047 plasmid tig00000002 [37]; Klebsiella pneumoniae strain AR_0112 plasmid tig00000000 [37]; Klebsiella pneumoniae strain AR_0112 plasmid tig00000001 [37]; Klebsiella pneumoniae strain AR_0146 plasmid tig00001160 [37]; Escherichia coli strain AR_0058 plasmid tig00007555j7554 [37]; Escherichia coli strain AR_0151 plasmid tig00001252 [37]; Klebsiella pneumoniae strain AR_0129 plasmid tig00000000 [37]; Escherichia coli strain AR_0150 plasmid tig00002897alt [37]; Klebsiella pneumoniae strain AR_0126 plasmid tig00000001 [37]; Klebsiella pneumoniae strain AR_0113 plasmid unitig_1 [37]; Klebsiella pneumoniae strain AR_0113 plasmid unitig_2 [37]; Enterobacter cloacae strain AR_0053 plasmid unitig_2 [37]; Klebsiella pneumoniae strain AR_0120 plasmid tig00000500_pilon [37]; Escherichia coli strain EC974 plasmid pEC974-1 [37]; Escherichia coli strain EC974 plasmid pEC974-3 [37]; Escherichia coli strain EC1515 plasmid pEC1515-1 [37]; Escherichia coli strain EC1515 plasmid pEC1515-3 [37]; Klebsiella pneumoniae strain AR_0125 plasmid tig00000002_pilon [37]; Escherichia coli strain H105 plasmid pH105 [37]; Enterobacter cloacae strain AR_0050 plasmid unitig_3_pilon [37]; Escherichia coli strain AR_0055 plasmid unitig_4 [37]; Klebsiella pneumoniae strain AR_0152 plasmid tig00000195 [37]; Klebsiella pneumoniae strain AR_0148 plasmid tig00000168_pilon [37]; Klebsiella pneumoniae strain AR_0139 plasmid tig00000003 [37]; Salmonella enterica subsp. enterica serovar Enteritidis strain CFSAN051873 plasmid pCFSAN051873 [37]; Salmonella enterica subsp. enterica serovar Onderstepoort str. SA20060086 plasmid punamed1 [37]; Escherichia coli O157 strain FDAARGOS_293 plasmid unnamed2 [37]; Salmonella enterica strain FDAARGOS_312 plasmid unnamed4 [37]; Salmonella enterica subsp. enterica serovar Typhimurium strain FDAARGOS_321 plasmid unnamed1 [37]; Salmonella enterica subsp. enterica serovar Macclesfield str. S-1643 plasmid unnamed1 [37]; Klebsiella pneumoniae strain MLST-15 plasmid p1605752FIB [37]; Salmonella enterica subsp. diarizonae serovar 65:c:z str. SA20044251 plasmid unnamed1 [35]; Salmonella enterica subsp. salamae serovar 55:k:z39 str. 1315K plasmid unnamed2 [37]; Escherichia coli strain ABWA45 plasmid pABWA45_2 [37]; Escherichia coli strain M160133 plasmid pM160133_p2 [37]; Klebsiella michiganensis strain K516 plasmid pK516_KPC [37]; Klebsiella michiganensis strain K516 plasmid pK516_NDM1 [37]; Pantoea ananatis strain YJ76 plasmid p_unamed2 sequence. [37]; Klebsiella sp. LY plasmid unnamed1 [37]; Salmonella enterica subsp. enterica serovar Saintpaul strain SA20031783 plasmid unnamed1 [37]; Enterobacter cloacae strain MS7884A plasmid pMS7884B [37]; Klebsiella pneumoniae strain BIC-1 plasmid pBIC-1a [37]; Salmonella enterica subsp. enterica strain RM11065 plasmid pRM11065-1 [37]; Shigella sonnei strain 866 plasmid p866 [37]; Escherichia coli strain CDC#03-98 plasmid p0157 [37]; Klebsiella pneumoniae subsp. pneumoniae strain AUSMDU00008079 plasmid pAUSMDU8079-1 [37]; Klebsiella pneumoniae subsp. pneumoniae strain AUSMDU00008079 plasmid pAUSMDU8079-2 [37]; Citrobacter farmeri strain AUSMDU00008141 plasmid pAUSMDU8141-2 [37]; Citrobacter farmeri strain AUSMDU00008141 plasmid pAUSMDU8141-3 [37]; Erwinia persicina strain B64 plasmid pEP1 [37]; Escherichia coli strain SA186 plasmid pSA186_3 [37]; Escherichia coli strain SA186 plasmid pSA186_5 [37]; Klebsiella quasivariicola strain KPN1705 plasmid pKPN1705-1 [37]; Klebsiella quasivariicola strain KPN1705 plasmid pKPN1705-2 [37]; Escherichia coli O6:H16 strain 2011EL-1370-2 plasmid unnamed1 [37]; Klebsiella pneumoniae strain ST307PT04 plasmid pJYC04A [37]; Klebsiella pneumoniae strain ST307PT03 plasmid pJYC03A [37]; Klebsiella pneumoniae strain ST307PT02 plasmid pJYC02A [37]; Klebsiella pneumoniae strain ST307PT01 plasmid pJYC01A [37]; Escherichia coli strain CFSAN061770 plasmid pEGY2 [37]; Klebsiella michiganensis strain K518 plasmid pK518_KPC [37]; Klebsiella michiganensis strain K518 plasmid pK518_NDM1 [37]; Escherichia coli strain ETEC-2265 plasmid unnamed1 [37]; Escherichia coli strain ETEC-2265 plasmid unnamed2 [37]; Escherichia coli strain ETEC-2264 plasmid unnamed2 [37]; Escherichia coli strain 746 plasmid p95 [37]; Escherichia coli strain 317 plasmid p100 [37]; Escherichia coli strain 1943 plasmid p85 [37]; Escherichia coli strain 144 plasmid 134q [37]; Escherichia coli strain 144 plasmid p92 [37]; Escherichia coli strain 1283 plasmid p92 [37]; Escherichia coli strain 127 plasmid p95 [37]	NC_002128 [37] ; NC_003277 [37] ; NC_006856 [37] ; NC_007941 [37] ; NC_009425 [37] ; NC_009649 [37] ; NC_009650 [37] ; NC_009786 [37] ; NC_009837 [37] ; NC_010488 [37] ; NC_011081 [37] ; NC_011350 [37] ; NC_011413 [37] ; NC_011419 [37] ; NC_013010 [37] ; NC_013362 [37] ; NC_013366 [37] ; NC_013973 [37] ; NC_014107 [37] ; NC_014305 [37] ; NC_016846 [37] ; NC_016855 [37] ; NC_016858 [37] ; NC_016861 [37] ; NC_016864 [37] ; NC_016904 [37] ; NC_017054 [37] ; NC_017627 [37] ; NC_017630 [37] ; NC_017637 [37] ; NC_017640 [37] ; NC_017642 [37] ; NC_017665 [37] ; NC_017675 [37] ; NC_017718 [37] ; NC_017720 [37] ; NC_017722 [37] ; NC_017907 [37] ; NC_018659 [37] ; NC_021155 [37] ; NC_021492 [37] ; NC_021501 [37] ; NC_021811 [37] ; NC_021813 [37] ; NC_021817 [37] ; NC_021871 [37] ; NC_022078 [37] ; NC_022570 [37] ; NC_022651 [37] ; NC_022742 [37] ; NZ_AP013065 [37] ; NZ_AP014566 [37] ; NZ_AP014952 [37] ; NZ_AP014954 [37] ; NZ_AP017611 [37] ; NZ_AP017613 [37] ; NZ_AP017618 [37] ; NZ_AP017621 [37] ; NZ_AP018489 [37] ; NZ_AP018673 [37] ; NZ_AP018757 [37] ; NZ_AP018785 [37] ; NZ_AP018797 [37] ; NZ_AP018799 [37] ; NZ_AP018800 [37] ; NZ_AP018801 [37] ; NZ_AP018803 [37] ; NZ_AP018805 [37] ; NZ_AP018811 [37] ; NZ_AP019010 [37] ; NZ_CP005999 [37] ; NZ_CP006000 [37] ; NZ_CP006001 [37] ; NZ_CP006002 [37] ; NZ_CP006641 [37] ; NZ_CP006663 [37] ; NZ_CP006922 [37] ; NZ_CP007150 [37] ; NZ_CP007449 [37] ; NZ_CP007508 [37] ; NZ_CP007529 [37] ; NZ_CP007582 [37] ; NZ_CP007730 [37] ; NZ_CP007734 [37] ; NZ_CP007736 [37] ; NZ_CP008745 [37] ; NZ_CP008789 [37] ; NZ_CP008791 [37] ; NZ_CP008800 [37] ; NZ_CP008806 [37] ; NZ_CP008830 [37] ; NZ_CP008833 [37] ; NZ_CP008842 [37] ; NZ_CP008843 [37] ; NZ_CP008927 [37] ; NZ_CP008930 [37] ; NZ_CP008958 [37] ; NZ_CP009052 [37] ; NZ_CP009105 [37] ; NZ_CP009115 [37] ; NZ_CP009167 [37] ; NZ_CP009275 [37] ; NZ_CP009566 [37] ; NZ_CP009767 [37] ; NZ_CP009776 [37] ; NZ_CP009777 [37] ; NZ_CP009860 [37] ; NZ_CP009875 [37] ; NZ_CP009879 [37] ; NZ_CP010120 [37] ; NZ_CP010123 [37] ; NZ_CP010126 [37] ; NZ_CP010130 [37] ; NZ_CP010138 [37] ; NZ_CP010142 [37] ; NZ_CP010158 [37] ; NZ_CP010181 [37] ; NZ_CP010184 [37] ; NZ_CP010187 [37] ; NZ_CP010192 [37] ; NZ_CP010197 [37] ; NZ_CP010201 [37] ; NZ_CP010207 [37] ; NZ_CP010209 [37] ; NZ_CP010214 [37] ; NZ_CP010215 [37] ; NZ_CP010222 [37] ; NZ_CP010223 [37] ; NZ_CP010232 [37] ; NZ_CP010233 [37] ; NZ_CP010241 [37] ; NZ_CP010305 [37] ; NZ_CP010316 [37] ; NZ_CP010317 [37] ; NZ_CP010345 [37] ; NZ_CP010363 [37] ; NZ_CP010383 [37] ; NZ_CP010385 [37] ; NZ_CP010393 [37] ; NZ_CP010881 [37] ; NZ_CP010882 [37] ; NZ_CP011019 [37] ; NZ_CP011065 [37] ; NZ_CP011135 [37] ; NZ_CP011496 [37] ; NZ_CP011577 [37] ; NZ_CP011595 [37] ; NZ_CP011600 [37] ; NZ_CP011615 [37] ; NZ_CP011621 [37] ; NZ_CP011623 [37] ; NZ_CP011633 [37] ; NZ_CP011634 [37] ; NZ_CP011641 [37] ; NZ_CP011916 [37] ; NZ_CP011943 [37] ; NZ_CP011977 [37] ; NZ_CP011981 [37] ; NZ_CP011986 [37] ; NZ_CP011990 [37] ; NZ_CP011991 [37] ; NZ_CP012169 [37] ; NZ_CP012397 [37] ; NZ_CP012499 [37] ; NZ_CP012500 [37] ; NZ_CP012566 [37] ; NZ_CP012567 [37] ; NZ_CP012571 [37] ; NZ_CP012572 [37] ; NZ_CP012626 [37] ; NZ_CP012627 [37] ; NZ_CP012632 [37] ; NZ_CP012634 [37] ; NZ_CP012636 [37] ; NZ_CP012683 [37] ; NZ_CP012803 [37] ; NZ_CP012923 [37] ; NZ_CP012928 [37] ; NZ_CP012929 [37] ; NZ_CP012936 [37] ; NZ_CP012988 [37] ; NZ_CP012993 [37] ; NZ_CP013024 [37] ; NZ_CP013026 [37] ; NZ_CP013027 [37] ; NZ_CP013047 [37] ; NZ_CP013098 [37] ; NZ_CP013191 [37] ; NZ_CP013192 [37] ; NZ_CP013221 [37] ; NZ_CP013224 [37] ; NZ_CP013323 [37] ; NZ_CP013326 [37] ; NZ_CP013339 [37] ; NZ_CP013657 [37] ; NZ_CP013721 [37] ; NZ_CP013832 [37] ; NZ_CP013833 [37] ; NZ_CP013986 [37] ; NZ_CP014005 [37] ; NZ_CP014050 [37] ; NZ_CP014096 [37] ; NZ_CP014110 [37] ; NZ_CP014112 [37] ; NZ_CP014121 [37] ; NZ_CP014126 [37] ; NZ_CP014271 [37] ; NZ_CP014273 [37] ; NZ_CP014296 [37] ; NZ_CP014321 [37] ; NZ_CP014357 [37] ; NZ_CP014359 [37] ; NZ_CP014489 [37] ; NZ_CP014493 [37] ; NZ_CP014494 [37] ; NZ_CP014496 [37] ; NZ_CP014498 [37] ; NZ_CP014523 [37] ; NZ_CP014537 [37] ; NZ_CP014577 [37] ; NZ_CP014622 [37] ; NZ_CP014650 [37] ; NZ_CP014662 [37] ; NZ_CP014668 [37] ; NZ_CP014669 [37] ; NZ_CP014968 [37] ; NZ_CP014970 [37] ; NZ_CP014972 [37] ; NZ_CP014973 [37] ; NZ_CP014976 [37] ; NZ_CP014980 [37] ; NZ_CP014997 [37] ; NZ_CP015021 [37] ; NZ_CP015022 [37] ; NZ_CP015070 [37] ; NZ_CP015072 [37] ; NZ_CP015077 [37] ; NZ_CP015086 [37] ; NZ_CP015131 [37] ; NZ_CP015132 [37] ; NZ_CP015135 [37] ; NZ_CP015140 [37] ; NZ_CP015141 [37] ; NZ_CP015158 [37] ; NZ_CP015160 [37] ; NZ_CP015161 [37] ; NZ_CP015239 [37] ; NZ_CP015246 [37] ; NZ_CP015383 [37] ; NZ_CP015386 [37] ; NZ_CP015387 [37] ; NZ_CP015393 [37] ; NZ_CP015395 [37] ; NZ_CP015396 [37] ; NZ_CP015525 [37] ; NZ_CP015527 [37] ; NZ_CP015754 [37] ; NZ_CP015816 [37] ; NZ_CP015823 [37] ; NZ_CP015824 [37] ; NZ_CP015844 [37] ; NZ_CP015847 [37] ; NZ_CP015914 [37] ; NZ_CP015916 [37] ; NZ_CP016160 [37] ; NZ_CP016387 [37] ; NZ_CP016390 [37] ; NZ_CP016407 [37] ; NZ_CP016409 [37] ; NZ_CP016411 [37] ; NZ_CP016413 [37] ; NZ_CP016498 [37] ; NZ_CP016516 [37] ; NZ_CP016520 [37] ; NZ_CP016522 [37] ; NZ_CP016533 [37] ; NZ_CP016548 [37] ; NZ_CP016568 [37] ; NZ_CP016572 [37] ; NZ_CP016585 [37] ; NZ_CP016626 [37] ; NZ_CP016763 [37] ; NZ_CP016810 [37] ; NZ_CP016865 [37] ; NZ_CP017059 [37] ; NZ_CP017178 [37] ; NZ_CP017187 [37] ; NZ_CP017221 [37] ; NZ_CP017233 [37] ; NZ_CP017250 [37] ; NZ_CP017252 [37] ; NZ_CP017283 [37] ; NZ_CP017285 [37] ; NZ_CP017386 [37] ; NZ_CP017435 [37] ; NZ_CP017437 [37] ; NZ_CP017439 [37] ; NZ_CP017441 [37] ; NZ_CP017443 [37] ; NZ_CP017445 [37] ; NZ_CP017447 [37] ; NZ_CP017618 [37] ; NZ_CP017620 [37] ; NZ_CP017670 [37] ; NZ_CP017672 [37] ; NZ_CP017721 [37] ; NZ_CP017726 [37] ; NZ_CP017729 [37] ; NZ_CP017846 [37] ; NZ_CP017848 [37] ; NZ_CP017850 [37] ; NZ_CP017929 [37] ; NZ_CP017935 [37] ; NZ_CP017991 [37] ; NZ_CP017992 [37] ; NZ_CP018107 [37] ; NZ_CP018110 [37] ; NZ_CP018113 [37] ; NZ_CP018116 [37] ; NZ_CP018119 [37] ; NZ_CP018122 [37] ; NZ_CP018125 [37] ; NZ_CP018238 [37] ; NZ_CP018240 [37] ; NZ_CP018242 [37] ; NZ_CP018244 [37] ; NZ_CP018246 [37] ; NZ_CP018248 [37] ; NZ_CP018251 [37] ; NZ_CP018253 [37] ; NZ_CP018340 [37] ; NZ_CP018351 [37] ; NZ_CP018355 [37] ; NZ_CP018361 [37] ; NZ_CP018365 [37] ; NZ_CP018366 [37] ; NZ_CP018424 [37] ; NZ_CP018430 [37] ; NZ_CP018434 [37] ; NZ_CP018441 [37] ; NZ_CP018455 [37] ; NZ_CP018460 [37] ; NZ_CP018625 [37] ; NZ_CP018626 [37] ; NZ_CP018634 [37] ; NZ_CP018636 [37] ; NZ_CP018638 [37] ; NZ_CP018639 [37] ; NZ_CP018641 [37] ; NZ_CP018643 [37] ; NZ_CP018650 [37] ; NZ_CP018653 [37] ; NZ_CP018656 [37] ; NZ_CP018658 [37] ; NZ_CP018660 [37] ; NZ_CP018663 [37] ; NZ_CP018670 [37] ; NZ_CP018675 [37] ; NZ_CP018693 [37] ; NZ_CP018815 [37] ; NZ_CP018818 [37] ; NZ_CP018886 [37] ; NZ_CP018916 [37] ; NZ_CP018918 [37] ; NZ_CP018920 [37] ; NZ_CP018946 [37] ; NZ_CP018952 [37] ; NZ_CP018955 [37] ; NZ_CP018969 [37] ; NZ_CP018973 [37] ; NZ_CP018975 [37] ; NZ_CP018978 [37] ; NZ_CP018982 [37] ; NZ_CP018992 [37] ; NZ_CP018993 [37] ; NZ_CP018994 [37] ; NZ_CP018998 [37] ; NZ_CP018999 [37] ; NZ_CP019009 [37] ; NZ_CP019014 [37] ; NZ_CP019018 [37] ; NZ_CP019055 [37] ; NZ_CP019064 [37] ; NZ_CP019065 [37] ; NZ_CP019173 [37] ; NZ_CP019175 [37] ; NZ_CP019187 [37] ; NZ_CP019193 [37] ; NZ_CP019205 [37] ; NZ_CP019207 [37] ; NZ_CP019215 [37] ; NZ_CP019220 [37] ; NZ_CP019446 [37] ; NZ_CP019456 [37] ; NZ_CP019561 [37] ; NZ_CP019890 [37] ; NZ_CP019900 [37] ; NZ_CP019905 [37] ; NZ_CP019910 [37] ; NZ_CP019954 [37] ; NZ_CP020054 [37] ; NZ_CP020062 [37] ; NZ_CP020064 [37] ; NZ_CP020072 [37] ; NZ_CP020109 [37] ; NZ_CP020117 [37] ; NZ_CP020338 [37] ; NZ_CP020359 [37] ; NZ_CP020494 [37] ; NZ_CP020496 [37] ; NZ_CP020824 [37] ; NZ_CP020826 [37] ; NZ_CP020838 [37] ; NZ_CP020842 [37] ; NZ_CP020843 [37] ; NZ_CP020851 [37] ; NZ_CP020903 [37] ; NZ_CP020904 [37] ; NZ_CP020923 [37] ; NZ_CP021180 [37] ; NZ_CP021208 [37] ; NZ_CP021289 [37] ; NZ_CP021328 [37] ; NZ_CP021337 [37] ; NZ_CP021341 [37] ; NZ_CP021464 [37] ; NZ_CP021538 [37] ; NZ_CP021540 [37] ; NZ_CP021541 [37] ; NZ_CP021544 [37] ; NZ_CP021545 [37] ; NZ_CP021686 [37] ; NZ_CP021690 [37] ; NZ_CP021693 [37] ; NZ_CP021713 [37] ; NZ_CP021739 [37] ; NZ_CP021741 [37] ; NZ_CP021752 [37] ; NZ_CP021753 [37] ; NZ_CP021777 [37] ; NZ_CP021834 [37] ; NZ_CP021841 [37] ; NZ_CP021843 [37] ; NZ_CP021845 [37] ; NZ_CP021847 [37] ; NZ_CP021857 [37] ; NZ_CP021871 [37] ; NZ_CP021898 [37] ; NZ_CP021938 [37] ; NZ_CP021946 [37] ; NZ_CP021951 [37] ; NZ_CP021959 [37] ; NZ_CP022004 [37] ; NZ_CP022036 [37] ; NZ_CP022052 [37] ; NZ_CP022064 [37] ; NZ_CP022071 [37] ; NZ_CP022118 [37] ; NZ_CP022125 [37] ; NZ_CP022136 [35] ; NZ_CP022141 [37] ; NZ_CP022156 [37] ; NZ_CP022166 [37] ; NZ_CP022349 [37] ; NZ_CP022350 [37] ; NZ_CP022431 [37] ; NZ_CP022442 [37] ; NZ_CP022492 [37] ; NZ_CP022534 [37] ; NZ_CP022574 [37] ; NZ_CP022661 [37] ; NZ_CP022673 [37] ; NZ_CP022688 [37] ; NZ_CP022692 [37] ; NZ_CP022693 [37] ; NZ_CP022697 [37] ; NZ_CP022698 [37] ; NZ_CP022726 [37] ; NZ_CP022732 [37] ; NZ_CP022734 [37] ; NZ_CP022824 [37] ; NZ_CP022825 [37] ; NZ_CP022913 [37] ; NZ_CP022917 [37] ; NZ_CP022920 [37] ; NZ_CP022923 [37] ; NZ_CP022926 [37] ; NZ_CP023144 [37] ; NZ_CP023186 [37] ; NZ_CP023187 [37] ; NZ_CP023347 [37] ; NZ_CP023348 [37] ; NZ_CP023351 [37] ; NZ_CP023356 [37] ; NZ_CP023358 [37] ; NZ_CP023362 [37] ; NZ_CP023363 [37] ; NZ_CP023365 [37] ; NZ_CP023376 [37] ; NZ_CP023382 [37]	0
448	YPMT1.59c	shell	37	M484_RS00240; AK38_RS00165; YPANGOLA_RS00650; CH43_RS21455; YPDSF_RS22045; EGX46_RS23620; CH58_RS00265; BAY22_RS21835; BTZ49_RS22505; YPD4_RS22365; YPN_RS21475; CH46_RS00900; A1122_RS21415; CH59_RS00395; CH63_RS00565; M483_RS00270; M478_RS00410; YPZ3_RS22080; EGX74_RS23235; M480_RS00240; M482_RS00325; EGX42_RS00325; BZ15_RS00875; YPC_RS21830; M479_RS00035; BZ18_RS01175; YPA_RS22285; CH60_RS00500; YPMT1.59c; YP_RS22080; YPD8_RS22400; CH55_RS00540; M481_RS00500; Y_RS21595; CH57_RS21365; CH56_RS00265; EGX74_RS22875	PFAM_PF02195	ParB-like nuclease domain	0	992	992	Escherichia coli O157:H7 str. Sakai plasmid pO157 [37]; Salmonella enterica subsp. enterica serovar Typhimurium str. LT2 plasmid pSLT [37]; Salmonella enterica subsp. enterica serovar Choleraesuis str. SC-B67 plasmid pSC138 [37]; Escherichia coli UTI89 plasmid pUTI89 [37]; Enterobacter sp. 638 plasmid pENTE01 [37]; Klebsiella pneumoniae subsp. pneumoniae MGH 78578 plasmid pKPN3 [37]; Klebsiella pneumoniae subsp. pneumoniae MGH 78578 plasmid pKPN4 [37]; Escherichia coli E24377A plasmid pETEC_80 [37]; Escherichia coli APEC O1 plasmid pAPEC-O1-ColBM [37]; Escherichia coli SMS-3-5 plasmid pSMS35_130 [37]; Salmonella enterica subsp. enterica serovar Heidelberg str. SL476 plasmid pSL476_91 [37]; Escherichia coli O157:H7 str. EC4115 plasmid pO157 [37]; Escherichia coli SE11 plasmid pSE11-2 DNA [37]; Escherichia coli SE11 plasmid pSE11-1 DNA [37]; Escherichia coli O157:H7 str. TW14359 plasmid pO157 [37]; Escherichia coli O26:H11 str. 11368 plasmid pO26_2 DNA [37]; Escherichia coli O111:H- str. 11128 plasmid pO111_3 DNA [37]; Erwinia amylovora ATCC 49946 plasmid 2. [37]; Enterobacter cloacae subsp. cloacae ATCC 13047 plasmid pECL_A [37]; Erwinia billingiae strain Eb661 complete plasmid pEB170. [37]; Klebsiella pneumoniae subsp. pneumoniae HS11286 plasmid pKPHS2 [37]; Salmonella enterica subsp. enterica serovar Typhimurium str. 14028S plasmid [37]; Salmonella enterica subsp. enterica serovar Typhimurium str. ST4/74 plasmid TY474p1 [37]; Salmonella enterica subsp. enterica serovar Typhimurium str. T000240 plasmid pSTMDT12_L DNA [37]; Salmonella enterica subsp. enterica serovar Typhimurium str. UK-1 plasmid pSTUK-100 [37]; Escherichia coli KO11 plasmid pEKO1101 [37]; Salmonella enterica subsp. enterica serovar Typhimurium str. 798 plasmid p798_93 [37]; Escherichia coli 042 plasmid pAA complete sequence. [37]; Escherichia coli UM146 plasmid pUM146 [37]; Escherichia coli W plasmid pRK1 [37]; Escherichia coli UMNK88 plasmid pUMNK88_Ent [37]; Escherichia coli UMNK88 plasmid pUMNK88_91 [37]; Salmonella enterica subsp. enterica serovar Typhimurium str. ST4/74 plasmid TY474p2 [37]; Salmonella enterica subsp. enterica serovar Typhimurium str. SL1344 plasmid pCol1B9_SL1344 complete sequence. [37]; Salmonella enterica subsp. enterica serovar Typhimurium str. SL1344 plasmid pSLT_SL1344 complete sequence. [37]; Escherichia coli ETEC H10407 p666 plasmid. [37]; Escherichia coli Xuzhou21 plasmid pO157 [37]; Escherichia coli O104:H4 str. 2011C-3493 plasmid pESBL-EA11 [37]; Salmonella enterica subsp. enterica serovar Typhimurium str. U288 plasmid pSTU288-1 [37]; Enterobacter sp. R4-368 plasmid pENT01 [37]; Klebsiella michiganensis strain E718 plasmid pKOX_NDM1 [37]; Salmonella enterica subsp. enterica serovar Heidelberg str. 41578 plasmid pSEEH1578_01 [37]; Salmonella enterica subsp. enterica serovar Heidelberg str. CFSAN002069 plasmid pCFSAN002069_01 [37]; Salmonella enterica subsp. enterica serovar Bareilly str. CFSAN000189 plasmid unnamed [37]; Salmonella bongori N268-08 plasmid RM1 [37]; Klebsiella pneumoniae JM45 plasmid p1 [37]; Salmonella enterica subsp. enterica serovar Typhimurium DT104 plasmid pDT104 [37]; Escherichia coli JJ1886 plasmid pJJ1886_5 [37]; Escherichia coli HUSEC2011 plasmid pHUSEC2011-1 complete sequence. [37]; Serratia marcescens SM39 plasmid pSMC2 DNA [37]; Salmonella enterica subsp. enterica serovar Typhimurium str. L-3553 plasmid pST3553 DNA [37]; Klebsiella oxytoca plasmid pKO_JKo3_1 DNA [37]; Klebsiella oxytoca plasmid pKO_JKo3_3 DNA [37]; Escherichia coli plasmid pMRY16-002_1 DNA [37]; Escherichia coli plasmid pMRY16-002_3 DNA [37]; Escherichia coli plasmid pMRY15-117_1 DNA [37]; Escherichia coli plasmid pMRY15-131_1 DNA [37]; Escherichia coli O157:H7 plasmid pO157pv15279 pv15-279 DNA [37]; Klebsiella pneumoniae GSU10-3 plasmid pGSU10-3-2 DNA [37]; Metakosakonia sp. MRY16-398 plasmid pMRY16-398_1 DNA [37]; Escherichia coli SK1144 plasmid pSK1144 [37]; Escherichia coli E2855 plasmid pE2855-1 DNA [37]; Escherichia coli E2855 plasmid pE2855-3 DNA [37]; Escherichia coli E2855 plasmid pE2855-4 DNA [37]; Escherichia coli E2855 plasmid pE2855-5 DNA [37]; Escherichia coli E2863 plasmid pE2863-1 DNA [37]; Escherichia coli E2863 plasmid pE2863-3 DNA [37]; Escherichia coli E2865 plasmid pE2865-3 DNA [37]; Serratia marcescens AS-1 plasmid pSERAS01 DNA [37]; Escherichia coli B7A plasmid pEB1 [37]; Escherichia coli B7A plasmid pEB2 [37]; Escherichia coli B7A plasmid pEB3 [37]; Escherichia coli B7A plasmid pEB4 [37]; Escherichia coli PCN061 plasmid PCN061p5 [37]; Klebsiella pneumoniae strain ATCC BAA-2146 plasmid pCuAs [37]; Klebsiella pneumoniae 30684/NJST258_2 plasmid pNJST258C1 [37]; Escherichia coli RS218 plasmid pRS218 [37]; Yersinia enterocolitica LC20 plasmid plasmid1_80K [37]; Salmonella enterica subsp. enterica serovar Enteritidis strain Durban plasmid [37]; Salmonella enterica subsp. enterica serovar Enteritidis str. CDC_2010K_0968 plasmid00 [37]; Salmonella enterica subsp. enterica serovar Typhimurium strain 138736 plasmid [37]; Klebsiella pneumoniae subsp. pneumoniae KPNIH10 plasmid pKpQIL-6e6 [37]; Klebsiella pneumoniae subsp. pneumoniae KPNIH27 plasmid pKPN-262 [37]; Klebsiella pneumoniae subsp. pneumoniae KPNIH27 plasmid pKPN-b0b [37]; Salmonella enterica subsp. enterica serovar Typhimurium strain VNP20009 plasmid pSLT_VNP20009 [37]; Klebsiella oxytoca KONIH1 plasmid pKOX-137 [37]; Klebsiella oxytoca KONIH1 plasmid pKPC-727 [37]; Klebsiella pneumoniae subsp. pneumoniae KPNIH24 plasmid pKPN-e44 [37]; Escherichia coli O157:H7 str. SS17 plasmid p0157 [37]; Klebsiella pneumoniae subsp. pneumoniae KPNIH1 plasmid pKpQIL-6e6 [37]; Klebsiella pneumoniae subsp. pneumoniae KPR0928 plasmid pKpQIL-531 [37]; Klebsiella michiganensis strain M1 plasmid pKOXM1A [37]; Klebsiella michiganensis strain M1 plasmid pKOXM1B [37]; Salmonella enterica subsp. enterica serovar Enteritidis strain SEJ plasmid [37]; Klebsiella pneumoniae strain PMK1 plasmid pPMK1-A [37]; Escherichia coli O157:H7 str. EDL933 plasmid [37]; Escherichia coli NCCP15648 plasmid p15648-2 [37]; Escherichia coli strain RM9387 plasmid pO104_H7 [37]; Klebsiella pneumoniae strain blaNDM-1 plasmid plasmid2 [37]; Escherichia coli 1303 plasmid p1303_109 [37]; Klebsiella variicola strain DX120E plasmid pKV1 [37]; Salmonella enterica subsp. enterica serovar Newport str. CVM 22462 plasmid pCVM22462 [37]; Salmonella enterica subsp. enterica serovar Enteritidis strain FORC_007 plasmid pFORC7 [37]; Klebsiella pneumoniae subsp. pneumoniae strain KPNIH32 plasmid pKPC-def [37]; Klebsiella pneumoniae subsp. pneumoniae strain KPNIH32 plasmid pKPN-a68 [37]; Escherichia coli strain ECONIH1 plasmid pECO-824 [37]; Klebsiella pneumoniae subsp. pneumoniae strain KPNIH30 plasmid pKpQIL-531 [37]; Klebsiella pneumoniae subsp. pneumoniae strain KPNIH31 plasmid pKPN-c22 [37]; Escherichia coli strain C3 plasmid A [37]; Escherichia coli strain C5 plasmid A [37]; Escherichia coli strain C8 plasmid A [37]; Escherichia coli strain C9 plasmid A [37]; Escherichia coli strain D2 plasmid A [37]; Escherichia coli strain D3 plasmid B [37]; Escherichia coli strain D10 plasmid A [37]; Escherichia coli strain M1 plasmid A [37]; Escherichia coli strain M3 plasmid A [37]; Escherichia coli strain M6 plasmid A [37]; Escherichia coli strain M8 plasmid A [37]; Escherichia coli strain M9 plasmid A [37]; Escherichia coli strain M10 plasmid A [37]; Escherichia coli strain M11 plasmid A [37]; Escherichia coli strain M11 plasmid C [37]; Escherichia coli strain M15 plasmid A [37]; Escherichia coli strain M15 plasmid B [37]; Escherichia coli strain M19 plasmid A [37]; Escherichia coli strain M19 plasmid B [37]; Escherichia coli strain S30 plasmid A [37]; Escherichia coli strain S30 plasmid B [37]; Escherichia coli strain C7 plasmid A [37]; Escherichia coli O157:H7 str. SS52 plasmid p0157 [37]; Escherichia coli strain O78-789 plasmid pAPEC-O78-ColV [37]; Escherichia coli strain O78-789 plasmid pAPEC-O78-2 [37]; Escherichia coli ECC-1470 plasmid pECC-1470_100 [37]; Enterobacter hormaechei subsp. oharae strain 34978 plasmid p34978-139.941kb [37]; Enterobacter hormaechei subsp. steigerwaltii strain 34998 plasmid p34998-106.409kb [37]; Enterobacter hormaechei subsp. xiangfangensis strain 34399 plasmid p34399-106.698kb [37]; Klebsiella pneumoniae strain 34618 plasmid p34618-207.543kb [37]; Escherichia coli strain MNCRE44 plasmid pMNCRE44_5 [37]; Escherichia coli strain MNCRE44 plasmid pMNCRE44_6 [37]; Escherichia coli strain CI5 plasmid [37]; Escherichia coli str. Sanji plasmid pSJ_82 [37]; Escherichia coli VR50 plasmid pVR50A [37]; Escherichia coli strain NCM3722 plasmid F [37]; Klebsiella pneumoniae strain CAV1392 plasmid pCAV1392-131 [37]; Klebsiella oxytoca strain CAV1099 plasmid pKPC_CAV1099 [37]; Phytobacter ursingii strain CAV1151 plasmid pCAV1151-215 [37]; Klebsiella oxytoca strain CAV1335 plasmid pKPC_CAV1335 [37]; Klebsiella pneumoniae strain CAV1344 plasmid pCAV1344-78 [37]; Klebsiella pneumoniae strain CAV1344 plasmid pCAV1344-250 [37]; Klebsiella oxytoca strain CAV1374 plasmid pCAV1374-150 [37]; Klebsiella oxytoca strain CAV1374 plasmid pCAV1374-228 [37]; Serratia marcescens strain CAV1492 plasmid pCAV1492-199 [37]; Escherichia coli strain PSUO2 plasmid pPSUO2 [37]; Salmonella enterica subsp. enterica serovar Enteritidis strain OLF-00D989 87-1 plasmid virulence [37]; Klebsiella pneumoniae DMC1097 plasmid pDMC1097-218.836kb [37]; Klebsiella pneumoniae 500_1420 plasmid p500_1420-130.552kb [37]; Klebsiella pneumoniae UHKPC07 plasmid pUHKPC07-113.639kb [37]; Klebsiella pneumoniae UHKPC33 plasmid pUHKPC33-162.533kb [37]; Klebsiella pneumoniae UHKPC33 plasmid pUHKPC33-113.638kb [37]; Enterobacter hormaechei subsp. steigerwaltii strain 34998 plasmid p34998-210.894kb [37]; Salmonella enterica strain FORC_019 plasmid pFORC19 [37]; Escherichia coli strain GB089 plasmid pCFSAN004181P [37]; Escherichia coli strain 09-00049 plasmid pCFSAN004180G [37]; Klebsiella pneumoniae strain UCLAOXA232KP plasmid pUCLAOXA232-5 [37]; Klebsiella pneumoniae strain UCLAOXA232KP plasmid pUCLAOXA232-6 [37]; Klebsiella pneumoniae strain UCLAOXA232KP plasmid pUCLAOXA232-5.X [37]; Klebsiella pneumoniae strain UCLAOXA232KP plasmid pUCLAOXA232-6.X [37]; Escherichia coli strain SF-468 plasmid pSF-468-1 [37]; Escherichia coli strain SF-468 plasmid pSF-468-2 [37]; Escherichia coli strain SF-173 plasmid pSF-173-1 [37]; Escherichia coli strain SF-166 plasmid pSF-166-1 [37]; Escherichia coli strain SF-088 plasmid pSF-088-1 [37]; Salmonella enterica subsp. enterica serovar Typhimurium strain 33676 plasmid p33673_IncF [37]; Escherichia coli O157:H7 strain WS4202 plasmid pO157-WS4202 [37]; Salmonella enterica subsp. enterica serovar Heidelberg strain SA02DT10168701 plasmid pSA02DT10168701_99 [37]; Salmonella enterica subsp. enterica serovar Heidelberg strain 12-4374 plasmid p12-4374_62 [37]; Salmonella enterica subsp. enterica serovar Heidelberg strain 12-4374 plasmid p12-4374_96 [37]; Salmonella enterica subsp. enterica serovar Heidelberg strain N13-01290 plasmid pN13-01290_98 [37]; Klebsiella pneumoniae strain KpN01 plasmid pKpN01-CTX [37]; Klebsiella pneumoniae strain KpN06 plasmid pKpN06-CTX [37]; Escherichia coli strain 2009C-3133 plasmid unnamed1 [37]; Escherichia coli strain 2009C-3133 plasmid unnamed2 [37]; Escherichia coli strain 2009C-3133 plasmid unnamed3 [37]; Serratia marcescens strain B3R3 plasmid unnamed1 [37]; Salmonella enterica subsp. enterica serovar Enteritidis strain CMCC50041 plasmid pCMCC50041 [37]; Escherichia coli strain FORC_031 plasmid pFORC31.1 [37]; Escherichia coli strain FORC_031 plasmid pFORC31.2 [37]; Salmonella enterica subsp. enterica serovar Anatum strain GT-01 plasmid PDM02 [37]; Salmonella enterica subsp. enterica serovar Anatum strain GT-38 plasmid PDM04 [37]; Klebsiella pneumoniae strain CAV1193 plasmid pCAV1193-258 [37]; Klebsiella pneumoniae strain CAV1193 plasmid pCAV1193-78 [37]; Raoultella ornithinolytica strain Yangling I2 plasmid pKPYL1 [37]; Escherichia coli strain uk_P46212 plasmid [37]; Salmonella enterica subsp. enterica serovar Typhimurium strain RM10607 plasmid pRM10607 [37]; Escherichia coli strain CD306 plasmid pCD306 [37]; Escherichia coli strain JJ2434 plasmid pJJ2434_1 [37]; Klebsiella variicola strain LMG 23571 plasmid [37]; Klebsiella pneumoniae subsp. pneumoniae strain NUHL24835 plasmid unnamed1 [37]; Salmonella enterica strain LT2 plasmid unnamed [37]; Shigella sonnei strain FDAARGOS_90 plasmid unnamed1 [37]; Escherichia coli strain FDAARGOS_144 plasmid unnamed1 [37]; Escherichia coli strain FDAARGOS_144 plasmid unnamed2 [37]; Klebsiella pneumoniae strain FDAARGOS_156 plasmid unnamed1 [37]; Pantoea vagans strain FDAARGOS_160 plasmid unnamed1 [37]; Escherichia coli K-12 strain DHB4 plasmid F128-(DHB4) [37]; Escherichia coli K-12 strain C3026 plasmid F128-(C3026) [37]; Klebsiella pneumoniae strain KP38731 plasmid unnamed11 sequence. [37]; Escherichia coli JJ1887 plasmid pJJ1887-4 [37]; Salmonella enterica subsp. enterica serovar Typhimurium strain SO2 plasmid pSO2_STV [37]; Salmonella enterica subsp. enterica serovar Typhimurium strain YU15 plasmid pYU15_94 [37]; Escherichia coli strain G749 plasmid pG749_1 [37]; Escherichia coli strain MVAST0167 plasmid pMVAST0167_1 [37]; Escherichia coli strain MVAST0167 plasmid pMVAST0167_2 [37]; Escherichia coli strain SaT040 plasmid pSaT040 [37]; Escherichia coli strain ZH193 plasmid pZH193 [37]; Escherichia coli strain ZH063 plasmid pZH063_1 [37]; Salmonella enterica subsp. enterica serovar Typhimurium strain SO3 plasmid pSO3_STV [37]; Salmonella enterica subsp. enterica serovar Typhimurium strain RM9437 plasmid pRM9437 [37]; Salmonella enterica subsp. enterica serovar Anatum str. USDA-ARS-USMARC-1727 plasmid pSAN1-1727 [37]; Klebsiella pneumoniae strain KPNIH36 plasmid pKpQIL-6e6 [37]; Salmonella enterica subsp. enterica serovar Anatum str. USDA-ARS-USMARC-1783 plasmid pSAN1-2010K-2577 [37]; Escherichia coli strain ECONIH2 plasmid pECO-bc6 [37]; Escherichia coli strain ECONIH2 plasmid pKpQIL-571 [37]; Salmonella enterica subsp. enterica serovar Typhimurium str. CDC 2011K-1702 plasmid pSTY1-2011K-1702 [37]; Salmonella enterica subsp. enterica serovar Typhimurium str. USDA-ARS-USMARC-1808 plasmid pSTY1-1808 [37]; Salmonella enterica subsp. enterica serovar Typhimurium str. USDA-ARS-USMARC-1898 plasmid pSTY1-1898 [37]; Salmonella enterica subsp. enterica serovar Typhimurium str. USDA-ARS-USMARC-1898 plasmid pSTY2-1898 [37]; Salmonella enterica subsp. enterica serovar Typhimurium str. CDC 2009K-1640 plasmid pSTY1-2009K-1640 [37]; Salmonella enterica subsp. enterica serovar Typhimurium str. CDC H2662 plasmid pSTY1-H2662 [37]; Salmonella enterica subsp. enterica serovar Weltevreden str. 1655 plasmid [37]; Escherichia coli strain 28RC1 plasmid p28RC1 [37]; Escherichia coli strain SRCC 1675 plasmid pSRCC 1675 [37]; Escherichia coli strain Ecol_743 plasmid pEC743_1 [37]; Escherichia coli strain Ecol_743 plasmid pEC743_3 [37]; Escherichia coli strain Ecol_448 plasmid pEC448_1 [37]; Escherichia coli O25b:H4 plasmid [37]; Klebsiella pneumoniae strain Kpn555 plasmid pKPN-7c3 [37]; Klebsiella pneumoniae strain Kpn555 plasmid pKPN-d90 [37]; Klebsiella pneumoniae strain ATCC 35657 plasmid p35657-1 [37]; Escherichia coli strain Ecol_732 plasmid pEC732_2 [37]; Escherichia coli strain Ecol_732 plasmid pEC732_3 [37]; Salmonella enterica subsp. enterica serovar Typhimurium strain NC983 plasmid [37]; Escherichia coli strain Eco889 plasmid pECO-fce [37]; Escherichia coli strain Eco889 plasmid pECO-93a [37]; Escherichia coli strain 2011C-3911 plasmid unnamed1 [37]; Escherichia coli O91 str. RM7190 plasmid pRM7190-2 [37]; Klebsiella pneumoniae strain CN1 plasmid pCN1_1 [37]; Klebsiella pneumoniae strain NY9 plasmid pNY9_1 [37]; Klebsiella pneumoniae strain NY9 plasmid pNY9_2 [37]; Klebsiella pneumoniae strain CR14 plasmid pCR14_1 [37]; Klebsiella pneumoniae strain CR14 plasmid pCR14_3 [37]; Klebsiella pneumoniae strain CR14 plasmid pCR14_4 [37]; Salmonella enterica subsp. enterica serovar Enteritidis strain SJTUF10978 plasmid pSJTUF10978 [37]; Salmonella enterica subsp. enterica serovar Enteritidis strain SJTUF10984 plasmid pSJTUF10984 [37]; Klebsiella pneumoniae strain W14 plasmid unnamed1 [37]; Escherichia coli O157:H7 strain JEONG-1266 plasmid p0157 [37]; Klebsiella pneumoniae isolate blood sample 2 plasmid 1 [37]; Klebsiella pneumoniae isolate blood sample 2 plasmid 2 [37]; Escherichia coli O157:H7 strain FRIK2455 plasmid pO157 [37]; Escherichia coli O157:H7 strain FRIK2069 plasmid p0157 [37]; Escherichia coli strain 210205630 plasmid pSLy2 [37]; Escherichia coli strain 210205630 plasmid pSLy4 [37]; Klebsiella pneumoniae plasmid unnamed1 [37]; Salmonella enterica subsp. enterica serovar Typhimurium strain 13-931 plasmid p931IncI1 [37]; Salmonella enterica subsp. enterica serovar Typhimurium strain 13-931 plasmid pSLT931 [37]; Salmonella enterica subsp. enterica serovar Infantis strain FSIS1502169 plasmid pFSIS1502169 [37]; Salmonella enterica subsp. enterica serovar Infantis strain FSIS1502916 plasmid pFSIS1502916 [37]; Salmonella enterica subsp. enterica serovar Infantis strain N55391 plasmid pN55391 [37]; Salmonella enterica subsp. enterica serovar Infantis strain CVM44454 plasmid pCVM44454 [37]; Escherichia coli strain UPEC 26-1 plasmid unnamed1 [37]; Salmonella enterica subsp. enterica serovar Heidelberg strain 11-004736-1-7 plasmid p11-004736-1-7_99 [37]; Salmonella enterica subsp. enterica serovar Heidelberg strain CE-R2-11-0435 plasmid pCE-R2-11-0435_92 [37]; Salmonella enterica subsp. enterica serovar Heidelberg strain SA02DT09004001 plasmid pSA02DT09004001_101 [37]; Salmonella enterica subsp. enterica serovar Heidelberg strain SA01AB09084001 plasmid pSA01AB09084001_92 [37]; Escherichia coli strain O177:H21 plasmid unnamed2 [37]; Salmonella enterica subsp. enterica serovar Heidelberg strain AMR588-04-00318 plasmid pAMR588-04-00318_99 [37]; Salmonella enterica subsp. enterica serovar Heidelberg strain AMR588-04-00320 plasmid pAMR588-04-00320_99 [37]; Salmonella enterica subsp. enterica serovar Heidelberg strain SH14-009 plasmid pSH14-009_99 [37]; Escherichia coli O157:H7 strain FRIK944 plasmid p0157 [37]; Citrobacter freundii strain B38 plasmid pOZ172 [37]; Klebsiella pneumoniae strain DHQP1002001 plasmid p_IncFIB_DHQP1002001 [37]; Salmonella enterica subsp. enterica serovar Typhimurium str. CDC 2010K-1587 strain USDA-ARS-USMARC-1908 plasmid pSTY2-2010K-1587 [37]; Citrobacter freundii strain SL151 plasmid unnamed2 [37]; Salmonella enterica strain FORC_056 plasmid unnamed1 [37]; Enterobacter cloacae complex 'Hoffmann cluster III' strain DSM 14563 plasmid pDSMZ14563 [37]; Escherichia coli strain FAM21845 plasmid pFAM21845_1 [37]; Salmonella enterica strain FORC_051 plasmid pFORC51 [37]; Escherichia coli strain NADC 5570/86-24/6565 plasmid pO157 [37]; Escherichia coli strain NADC 5570/86-24/6564 plasmid pO157 [37]; Klebsiella variicola strain GJ1 plasmid pKPGJ-1a [37]; Klebsiella variicola strain GJ3 plasmid pKPGJ-3a [37]; Klebsiella pneumoniae strain KP36 plasmid 1 [37]; Escherichia coli O157:H7 strain 1130 plasmid pO157 [37]; Escherichia coli O157:H7 strain 2149 plasmid pO157 [37]; Escherichia coli O157:H7 strain 2159 plasmid pO157 [37]; Escherichia coli O157:H7 strain 3384 plasmid pO157 [37]; Escherichia coli O157:H7 strain 4276 plasmid pO157 [37]; Escherichia coli O157:H7 strain 8368 plasmid pO157 [37]; Escherichia coli O157:H7 strain 9234 plasmid pO157 [37]; Salmonella enterica subsp. enterica serovar Typhimurium strain 22495 plasmid unnamed1 [37]; Salmonella enterica subsp. enterica serovar Typhimurium strain 22792 plasmid unnamed1 [37]; Escherichia coli strain PA20 plasmid pO157 [37]; Providencia rettgeri strain RB151 plasmid unnamed [37]; Salmonella enterica subsp. enterica serovar Minnesota strain CFSAN017963 plasmid pCFSAN017963_01 [37]; Salmonella enterica subsp. enterica serovar Stanleyville str. CFSAN000624 strain SARB61 plasmid pSARB26_03 [37]; Salmonella enterica subsp. enterica serovar Typhimurium str. SARA13 plasmid pSARA13 [37]; Escherichia coli strain FMU073332 plasmid pEcoFMU073332b sequence. [37]; Escherichia coli strain FMU073332 plasmid pEcoFMU07332d sequence. [37]; Klebsiella variicola strain GJ2 plasmid pKPGJ-2a [37]; Klebsiella oxytoca strain CAV1015 plasmid pKPC_UVA02 [37]; Klebsiella pneumoniae strain CAV1016 plasmid pCAV1016-90 [37]; Enterobacter cloacae complex sp. ABFPL plasmid pENT-1ac [37]; Enterobacter cloacae complex sp. ABFPL plasmid pENT-2c5 [37]; Escherichia coli strain MRSN352231 plasmid pMR0716_IncFII [37]; Escherichia coli strain MRSN346595 plasmid pMRSN346595_120.3 [37]; Escherichia coli strain MRSN346595 plasmid pMRSN346595_62.2 [37]; Escherichia coli strain MRSN346638 plasmid pMRSN346638_119.3 [37]; Escherichia coli strain MRSN346638 plasmid pMRSN346638_61.1 [37]; Escherichia coli strain MRSN346355 plasmid pMRSN346355_120.3 [37]; Escherichia coli strain MRSN346355 plasmid pMRSN346355_61.1 [37]; Escherichia coli strain 155 plasmid pO157 [37]; Escherichia coli strain 272 plasmid pO157 [37]; Escherichia coli strain 319 plasmid pO157 [37]; Escherichia coli strain 350 plasmid pO157 [37]; Escherichia coli strain 472 plasmid pO157 [37]; Escherichia coli strain 7784 plasmid pO157 [37]; Escherichia coli strain 10671 plasmid pO157 [37]; Escherichia coli strain 9000 plasmid pO157 [37]; Klebsiella pneumoniae isolate Kp_Goe_154414 plasmid pKp_Goe_414-3 [37]; Klebsiella pneumoniae strain CAV1417 plasmid pCAV1417-185 [37]; Klebsiella pneumoniae strain CAV1453 plasmid pCAV1453-208 [37]; Klebsiella oxytoca strain CAV1752 plasmid pCAV1752-278 [37]; Klebsiella pneumoniae strain Kp_Goe_62629 plasmid pKp_Goe_629-1 [37]; Klebsiella pneumoniae strain Kp_Goe_62629 plasmid pKp_Goe_629-2 [37]; Klebsiella pneumoniae strain MNCRE69 plasmid pMNCRE69_4 [37]; Klebsiella pneumoniae strain MNCRE78 plasmid pMNCRE78_4 [37]; Klebsiella pneumoniae strain MNCRE53 plasmid pMNCRE53_4 [37]; Klebsiella pneumoniae strain Kp_Goe_822917 plasmid pKp_Goe_917-1 [37]; Klebsiella pneumoniae strain SWU01 plasmid unnamed [37]; Klebsiella pneumoniae strain Kp_Goe_39795 plasmid pKp_Goe_795-1 [37]; Escherichia coli strain FORC_044 plasmid pFORC44_1 [37]; Escherichia coli strain FORC_044 plasmid pFORC44_2 [37]; Salmonella enterica subsp. enterica serovar Enteritidis strain 49-2444 plasmid pSE49-2444 [37]; Salmonella enterica subsp. enterica serovar Enteritidis strain 56-3991 plasmid pSE56-3991 [37]; Salmonella enterica subsp. enterica serovar Enteritidis strain 69-3861 plasmid pSE69-3861-1 [37]; Salmonella enterica subsp. enterica serovar Enteritidis strain 69-3861 plasmid pSE69-3861-2 [37]; Salmonella enterica subsp. enterica serovar Enteritidis strain 70-1605 plasmid pSE70-1605 [37]; Salmonella enterica subsp. enterica serovar Enteritidis strain 74-1357 plasmid pSE74-1357 [37]; Salmonella enterica subsp. enterica serovar Enteritidis strain 81-1607 plasmid pSE81-1607-2 [37]; Salmonella enterica subsp. enterica serovar Enteritidis strain 81-1705 plasmid pSE81-1705 [37]; Salmonella enterica subsp. enterica serovar Enteritidis strain 81-1706 plasmid pSE81-1706 [37]; Salmonella enterica subsp. enterica serovar Enteritidis strain 92-0392 plasmid pSE92-0392 [37]; Salmonella enterica subsp. enterica serovar Enteritidis strain 93-0639 plasmid pSE93-0639 [37]; Salmonella enterica subsp. enterica serovar Enteritidis strain 95-0621 plasmid pSE95-0621-2 [37]; Klebsiella pneumoniae strain CAV1042 plasmid pCAV1042-183 [37]; Klebsiella pneumoniae strain CAV1217 plasmid pKPC_CAV1217 [37]; Klebsiella pneumoniae strain Kp_Goe_821588 plasmid pKp_Goe_588-1 [37]; UNVERIFIED_ORG: Enterobacter cloacae strain AR_0002 plasmid tig00000003 [37]; Klebsiella pneumoniae strain AR_0049 plasmid unitig_2 [37]; Klebsiella pneumoniae subsp. pneumoniae strain BR21 plasmid pIncF [37]; Serratia marcescens strain UMH1 plasmid unnamed1 [37]; Serratia marcescens strain UMH5 plasmid unnamed2 [37]; Serratia marcescens strain UMH7 plasmid unnamed3 [37]; Escherichia coli strain Ecol_224 plasmid pEC224_2 [37]; Escherichia coli strain Ecol_276 plasmid pEC276_1 [37]; Escherichia coli strain Ecol_316 plasmid pEC316_2 [37]; Escherichia coli strain Ecol_542 plasmid pEC542_1 [37]; Escherichia coli strain Ecol_545 plasmid pEC545_3 [37]; Escherichia coli strain Ecol_545 plasmid pEC545_1 [37]; Escherichia coli strain Ecol_656 plasmid pEC656_1 [37]; Escherichia coli strain Ecol_867 plasmid pEC867_1 [37]; Escherichia coli strain Ecol_AZ147 plasmid pECAZ147_KPC [37]; Escherichia coli strain Ecol_AZ147 plasmid pECAZ147_2 [37]; Escherichia coli strain Ecol_AZ147 plasmid pECAZ147_1 [37]; Escherichia coli strain Ecol_AZ153 plasmid pECAZ153_2 [37]; Escherichia coli strain Ecol_AZ153 plasmid pECAZ153_KPC [37]; Escherichia coli strain Ecol_AZ161 plasmid pECAZ161_3 [37]; Escherichia coli strain Ecol_AZ162 plasmid pECAZ162_KPC [37]; Escherichia coli strain Ecol_244 plasmid pEC244_2 [37]; Escherichia coli strain CRE1540 plasmid p1540-4 [37]; Rouxiella sp. ERMR1:05 plasmid unnamed2 [37]; Rouxiella sp. ERMR1:05 plasmid unnamed3 [37]; Salmonella enterica subsp. enterica serovar Saintpaul strain CFSAN004175 plasmid pCFSAN004175 [37]; Salmonella enterica subsp. enterica serovar Give strain CFSAN024229 plasmid pCFSAN024229 [37]; Salmonella enterica subsp. enterica serovar Pomona str. ATCC 10729 plasmid pATCC10729_01 [37]; Salmonella enterica subsp. enterica serovar Rubislaw str. ATCC 10717 plasmid pATCC10717 [37]; Salmonella enterica subsp. enterica serovar Saintpaul strain CFSAN004173 plasmid pCFSAN004173 [37]; Salmonella enterica subsp. enterica serovar Saintpaul strain CFSAN004174 plasmid pCFSAN004174 [37]; Escherichia coli strain WCHEC050613 plasmid pI1_WCHEC050613 [37]; Klebsiella pneumoniae strain 1756 plasmid pKp1756 [37]; Kosakonia cowanii strain 888-76 plasmid p888-76-1 [37]; Escherichia coli strain FHI_NMBU_03 plasmid pFHI_NMBU_03_1 [37]; Escherichia coli strain KSC1031 plasmid unnamed [37]; Enterobacter cloacae strain FRM plasmid unnamed1 [37]; Raoultella planticola strain GODA plasmid unnamed1 [37]; Escherichia coli strain MDR_56 plasmid unnamed6 [37]; Escherichia coli strain MDR_56 plasmid unnamed4 [37]; Escherichia coli M8 plasmid unnamed1 [37]; Enterobacter cloacae strain AR_0065 plasmid unitig_1 [37]; Klebsiella pneumoniae strain AR_0117 plasmid unitig_1 [37]; Klebsiella pneumoniae strain AR_0117 plasmid unitig_3 [37]; Klebsiella pneumoniae strain AR_0115 plasmid tig00000002 [37]; Klebsiella pneumoniae strain AR_0098 plasmid tig00000001 [37]; Escherichia coli strain AR_0104 plasmid unitig_5 [37]; Shigella flexneri 4c strain 1602 plasmid unnamed2 [37]; Klebsiella oxytoca strain AR_0147 plasmid unitig_2 [37]; Salmonella enterica subsp. enterica strain 08-00436 plasmid pSE08-00436-2 [37]; Escherichia coli strain 103 plasmid unnamed1 [37]; Salmonella enterica subsp. enterica strain CFSAN033541 plasmid pCFSAN033541 [37]; Salmonella enterica subsp. enterica strain CFSAN033543 plasmid pCFSAN033543 [37]; Klebsiella pneumoniae strain BK13043 plasmid pBK13043-1 [37]; Klebsiella pneumoniae strain KPN1482 plasmid pKPN1482-1 [37]; Klebsiella pneumoniae strain KPN1482 plasmid pKPN1482-2 [37]; Klebsiella variicola strain KPN1481 plasmid pKPN1481-2 [37]; Klebsiella pneumoniae strain K66-45 plasmid pK66-45-2 [37]; Klebsiella pneumoniae strain K66-45 plasmid pK66-45-3 [37]; Salmonella enterica subsp. enterica strain 16A242 plasmid unnamed1 [37]; Escherichia coli strain 81009 plasmid pEC-81009 [37]; Escherichia coli strain strain Z247 plasmid p2474-3 [37]; Escherichia coli strain PA45B plasmid pPA45B [37]; Raoultella ornithinolytica strain Ro24724 plasmid pRo24724 [37]; Escherichia coli strain 95JB1 plasmid p95JB1B [37]; Escherichia coli strain 95NR1 plasmid p95NR1B [37]; Salmonella enterica subsp. enterica serovar Typhimurium strain UGA14 plasmid pUGA14_2 [37]; Escherichia coli strain AR_0119 plasmid unitig_4 [37]; Klebsiella pneumoniae strain AR_0047 plasmid tig00000001 [37]; Klebsiella pneumoniae strain AR_0047 plasmid tig00000002 [37]; Klebsiella pneumoniae strain AR_0112 plasmid tig00000000 [37]; Klebsiella pneumoniae strain AR_0112 plasmid tig00000001 [37]; Klebsiella pneumoniae strain AR_0146 plasmid tig00001160 [37]; Escherichia coli strain AR_0058 plasmid tig00007555j7554 [37]; Escherichia coli strain AR_0151 plasmid tig00001252 [37]; Klebsiella pneumoniae strain AR_0129 plasmid tig00000000 [37]; Escherichia coli strain AR_0150 plasmid tig00002897alt [37]; Klebsiella pneumoniae strain AR_0126 plasmid tig00000001 [37]; Klebsiella pneumoniae strain AR_0113 plasmid unitig_1 [37]; Klebsiella pneumoniae strain AR_0113 plasmid unitig_2 [37]; Enterobacter cloacae strain AR_0053 plasmid unitig_2 [37]; Klebsiella pneumoniae strain AR_0120 plasmid tig00000500_pilon [37]; Escherichia coli strain EC974 plasmid pEC974-1 [37]; Escherichia coli strain EC974 plasmid pEC974-3 [37]; Escherichia coli strain EC1515 plasmid pEC1515-1 [37]; Escherichia coli strain EC1515 plasmid pEC1515-3 [37]; Klebsiella pneumoniae strain AR_0125 plasmid tig00000002_pilon [37]; Escherichia coli strain H105 plasmid pH105 [37]; Enterobacter cloacae strain AR_0050 plasmid unitig_3_pilon [37]; Escherichia coli strain AR_0055 plasmid unitig_4 [37]; Klebsiella pneumoniae strain AR_0152 plasmid tig00000195 [37]; Klebsiella pneumoniae strain AR_0148 plasmid tig00000168_pilon [37]; Klebsiella pneumoniae strain AR_0139 plasmid tig00000003 [37]; Salmonella enterica subsp. enterica serovar Enteritidis strain CFSAN051873 plasmid pCFSAN051873 [37]; Salmonella enterica subsp. enterica serovar Onderstepoort str. SA20060086 plasmid punamed1 [37]; Escherichia coli O157 strain FDAARGOS_293 plasmid unnamed2 [37]; Salmonella enterica strain FDAARGOS_312 plasmid unnamed4 [37]; Salmonella enterica subsp. enterica serovar Typhimurium strain FDAARGOS_321 plasmid unnamed1 [37]; Salmonella enterica subsp. enterica serovar Macclesfield str. S-1643 plasmid unnamed1 [37]; Klebsiella pneumoniae strain MLST-15 plasmid p1605752FIB [37]; Salmonella enterica subsp. diarizonae serovar 65:c:z str. SA20044251 plasmid unnamed1 [35]; Salmonella enterica subsp. salamae serovar 55:k:z39 str. 1315K plasmid unnamed2 [37]; Escherichia coli strain ABWA45 plasmid pABWA45_2 [37]; Escherichia coli strain M160133 plasmid pM160133_p2 [37]; Klebsiella michiganensis strain K516 plasmid pK516_KPC [37]; Klebsiella michiganensis strain K516 plasmid pK516_NDM1 [37]; Pantoea ananatis strain YJ76 plasmid p_unamed2 sequence. [37]; Klebsiella sp. LY plasmid unnamed1 [37]; Salmonella enterica subsp. enterica serovar Saintpaul strain SA20031783 plasmid unnamed1 [37]; Enterobacter cloacae strain MS7884A plasmid pMS7884B [37]; Klebsiella pneumoniae strain BIC-1 plasmid pBIC-1a [37]; Salmonella enterica subsp. enterica strain RM11065 plasmid pRM11065-1 [37]; Shigella sonnei strain 866 plasmid p866 [37]; Escherichia coli strain CDC#03-98 plasmid p0157 [37]; Klebsiella pneumoniae subsp. pneumoniae strain AUSMDU00008079 plasmid pAUSMDU8079-1 [37]; Klebsiella pneumoniae subsp. pneumoniae strain AUSMDU00008079 plasmid pAUSMDU8079-2 [37]; Citrobacter farmeri strain AUSMDU00008141 plasmid pAUSMDU8141-2 [37]; Citrobacter farmeri strain AUSMDU00008141 plasmid pAUSMDU8141-3 [37]; Erwinia persicina strain B64 plasmid pEP1 [37]; Escherichia coli strain SA186 plasmid pSA186_3 [37]; Escherichia coli strain SA186 plasmid pSA186_5 [37]; Klebsiella quasivariicola strain KPN1705 plasmid pKPN1705-1 [37]; Klebsiella quasivariicola strain KPN1705 plasmid pKPN1705-2 [37]; Escherichia coli O6:H16 strain 2011EL-1370-2 plasmid unnamed1 [37]; Klebsiella pneumoniae strain ST307PT04 plasmid pJYC04A [37]; Klebsiella pneumoniae strain ST307PT03 plasmid pJYC03A [37]; Klebsiella pneumoniae strain ST307PT02 plasmid pJYC02A [37]; Klebsiella pneumoniae strain ST307PT01 plasmid pJYC01A [37]; Escherichia coli strain CFSAN061770 plasmid pEGY2 [37]; Klebsiella michiganensis strain K518 plasmid pK518_KPC [37]; Klebsiella michiganensis strain K518 plasmid pK518_NDM1 [37]; Escherichia coli strain ETEC-2265 plasmid unnamed1 [37]; Escherichia coli strain ETEC-2265 plasmid unnamed2 [37]; Escherichia coli strain ETEC-2264 plasmid unnamed2 [37]; Escherichia coli strain 746 plasmid p95 [37]; Escherichia coli strain 317 plasmid p100 [37]; Escherichia coli strain 1943 plasmid p85 [37]; Escherichia coli strain 144 plasmid 134q [37]; Escherichia coli strain 144 plasmid p92 [37]; Escherichia coli strain 1283 plasmid p92 [37]; Escherichia coli strain 127 plasmid p95 [37]	NC_002128 [37] ; NC_003277 [37] ; NC_006856 [37] ; NC_007941 [37] ; NC_009425 [37] ; NC_009649 [37] ; NC_009650 [37] ; NC_009786 [37] ; NC_009837 [37] ; NC_010488 [37] ; NC_011081 [37] ; NC_011350 [37] ; NC_011413 [37] ; NC_011419 [37] ; NC_013010 [37] ; NC_013362 [37] ; NC_013366 [37] ; NC_013973 [37] ; NC_014107 [37] ; NC_014305 [37] ; NC_016846 [37] ; NC_016855 [37] ; NC_016858 [37] ; NC_016861 [37] ; NC_016864 [37] ; NC_016904 [37] ; NC_017054 [37] ; NC_017627 [37] ; NC_017630 [37] ; NC_017637 [37] ; NC_017640 [37] ; NC_017642 [37] ; NC_017665 [37] ; NC_017675 [37] ; NC_017718 [37] ; NC_017720 [37] ; NC_017722 [37] ; NC_017907 [37] ; NC_018659 [37] ; NC_021155 [37] ; NC_021492 [37] ; NC_021501 [37] ; NC_021811 [37] ; NC_021813 [37] ; NC_021817 [37] ; NC_021871 [37] ; NC_022078 [37] ; NC_022570 [37] ; NC_022651 [37] ; NC_022742 [37] ; NZ_AP013065 [37] ; NZ_AP014566 [37] ; NZ_AP014952 [37] ; NZ_AP014954 [37] ; NZ_AP017611 [37] ; NZ_AP017613 [37] ; NZ_AP017618 [37] ; NZ_AP017621 [37] ; NZ_AP018489 [37] ; NZ_AP018673 [37] ; NZ_AP018757 [37] ; NZ_AP018785 [37] ; NZ_AP018797 [37] ; NZ_AP018799 [37] ; NZ_AP018800 [37] ; NZ_AP018801 [37] ; NZ_AP018803 [37] ; NZ_AP018805 [37] ; NZ_AP018811 [37] ; NZ_AP019010 [37] ; NZ_CP005999 [37] ; NZ_CP006000 [37] ; NZ_CP006001 [37] ; NZ_CP006002 [37] ; NZ_CP006641 [37] ; NZ_CP006663 [37] ; NZ_CP006922 [37] ; NZ_CP007150 [37] ; NZ_CP007449 [37] ; NZ_CP007508 [37] ; NZ_CP007529 [37] ; NZ_CP007582 [37] ; NZ_CP007730 [37] ; NZ_CP007734 [37] ; NZ_CP007736 [37] ; NZ_CP008745 [37] ; NZ_CP008789 [37] ; NZ_CP008791 [37] ; NZ_CP008800 [37] ; NZ_CP008806 [37] ; NZ_CP008830 [37] ; NZ_CP008833 [37] ; NZ_CP008842 [37] ; NZ_CP008843 [37] ; NZ_CP008927 [37] ; NZ_CP008930 [37] ; NZ_CP008958 [37] ; NZ_CP009052 [37] ; NZ_CP009105 [37] ; NZ_CP009115 [37] ; NZ_CP009167 [37] ; NZ_CP009275 [37] ; NZ_CP009566 [37] ; NZ_CP009767 [37] ; NZ_CP009776 [37] ; NZ_CP009777 [37] ; NZ_CP009860 [37] ; NZ_CP009875 [37] ; NZ_CP009879 [37] ; NZ_CP010120 [37] ; NZ_CP010123 [37] ; NZ_CP010126 [37] ; NZ_CP010130 [37] ; NZ_CP010138 [37] ; NZ_CP010142 [37] ; NZ_CP010158 [37] ; NZ_CP010181 [37] ; NZ_CP010184 [37] ; NZ_CP010187 [37] ; NZ_CP010192 [37] ; NZ_CP010197 [37] ; NZ_CP010201 [37] ; NZ_CP010207 [37] ; NZ_CP010209 [37] ; NZ_CP010214 [37] ; NZ_CP010215 [37] ; NZ_CP010222 [37] ; NZ_CP010223 [37] ; NZ_CP010232 [37] ; NZ_CP010233 [37] ; NZ_CP010241 [37] ; NZ_CP010305 [37] ; NZ_CP010316 [37] ; NZ_CP010317 [37] ; NZ_CP010345 [37] ; NZ_CP010363 [37] ; NZ_CP010383 [37] ; NZ_CP010385 [37] ; NZ_CP010393 [37] ; NZ_CP010881 [37] ; NZ_CP010882 [37] ; NZ_CP011019 [37] ; NZ_CP011065 [37] ; NZ_CP011135 [37] ; NZ_CP011496 [37] ; NZ_CP011577 [37] ; NZ_CP011595 [37] ; NZ_CP011600 [37] ; NZ_CP011615 [37] ; NZ_CP011621 [37] ; NZ_CP011623 [37] ; NZ_CP011633 [37] ; NZ_CP011634 [37] ; NZ_CP011641 [37] ; NZ_CP011916 [37] ; NZ_CP011943 [37] ; NZ_CP011977 [37] ; NZ_CP011981 [37] ; NZ_CP011986 [37] ; NZ_CP011990 [37] ; NZ_CP011991 [37] ; NZ_CP012169 [37] ; NZ_CP012397 [37] ; NZ_CP012499 [37] ; NZ_CP012500 [37] ; NZ_CP012566 [37] ; NZ_CP012567 [37] ; NZ_CP012571 [37] ; NZ_CP012572 [37] ; NZ_CP012626 [37] ; NZ_CP012627 [37] ; NZ_CP012632 [37] ; NZ_CP012634 [37] ; NZ_CP012636 [37] ; NZ_CP012683 [37] ; NZ_CP012803 [37] ; NZ_CP012923 [37] ; NZ_CP012928 [37] ; NZ_CP012929 [37] ; NZ_CP012936 [37] ; NZ_CP012988 [37] ; NZ_CP012993 [37] ; NZ_CP013024 [37] ; NZ_CP013026 [37] ; NZ_CP013027 [37] ; NZ_CP013047 [37] ; NZ_CP013098 [37] ; NZ_CP013191 [37] ; NZ_CP013192 [37] ; NZ_CP013221 [37] ; NZ_CP013224 [37] ; NZ_CP013323 [37] ; NZ_CP013326 [37] ; NZ_CP013339 [37] ; NZ_CP013657 [37] ; NZ_CP013721 [37] ; NZ_CP013832 [37] ; NZ_CP013833 [37] ; NZ_CP013986 [37] ; NZ_CP014005 [37] ; NZ_CP014050 [37] ; NZ_CP014096 [37] ; NZ_CP014110 [37] ; NZ_CP014112 [37] ; NZ_CP014121 [37] ; NZ_CP014126 [37] ; NZ_CP014271 [37] ; NZ_CP014273 [37] ; NZ_CP014296 [37] ; NZ_CP014321 [37] ; NZ_CP014357 [37] ; NZ_CP014359 [37] ; NZ_CP014489 [37] ; NZ_CP014493 [37] ; NZ_CP014494 [37] ; NZ_CP014496 [37] ; NZ_CP014498 [37] ; NZ_CP014523 [37] ; NZ_CP014537 [37] ; NZ_CP014577 [37] ; NZ_CP014622 [37] ; NZ_CP014650 [37] ; NZ_CP014662 [37] ; NZ_CP014668 [37] ; NZ_CP014669 [37] ; NZ_CP014968 [37] ; NZ_CP014970 [37] ; NZ_CP014972 [37] ; NZ_CP014973 [37] ; NZ_CP014976 [37] ; NZ_CP014980 [37] ; NZ_CP014997 [37] ; NZ_CP015021 [37] ; NZ_CP015022 [37] ; NZ_CP015070 [37] ; NZ_CP015072 [37] ; NZ_CP015077 [37] ; NZ_CP015086 [37] ; NZ_CP015131 [37] ; NZ_CP015132 [37] ; NZ_CP015135 [37] ; NZ_CP015140 [37] ; NZ_CP015141 [37] ; NZ_CP015158 [37] ; NZ_CP015160 [37] ; NZ_CP015161 [37] ; NZ_CP015239 [37] ; NZ_CP015246 [37] ; NZ_CP015383 [37] ; NZ_CP015386 [37] ; NZ_CP015387 [37] ; NZ_CP015393 [37] ; NZ_CP015395 [37] ; NZ_CP015396 [37] ; NZ_CP015525 [37] ; NZ_CP015527 [37] ; NZ_CP015754 [37] ; NZ_CP015816 [37] ; NZ_CP015823 [37] ; NZ_CP015824 [37] ; NZ_CP015844 [37] ; NZ_CP015847 [37] ; NZ_CP015914 [37] ; NZ_CP015916 [37] ; NZ_CP016160 [37] ; NZ_CP016387 [37] ; NZ_CP016390 [37] ; NZ_CP016407 [37] ; NZ_CP016409 [37] ; NZ_CP016411 [37] ; NZ_CP016413 [37] ; NZ_CP016498 [37] ; NZ_CP016516 [37] ; NZ_CP016520 [37] ; NZ_CP016522 [37] ; NZ_CP016533 [37] ; NZ_CP016548 [37] ; NZ_CP016568 [37] ; NZ_CP016572 [37] ; NZ_CP016585 [37] ; NZ_CP016626 [37] ; NZ_CP016763 [37] ; NZ_CP016810 [37] ; NZ_CP016865 [37] ; NZ_CP017059 [37] ; NZ_CP017178 [37] ; NZ_CP017187 [37] ; NZ_CP017221 [37] ; NZ_CP017233 [37] ; NZ_CP017250 [37] ; NZ_CP017252 [37] ; NZ_CP017283 [37] ; NZ_CP017285 [37] ; NZ_CP017386 [37] ; NZ_CP017435 [37] ; NZ_CP017437 [37] ; NZ_CP017439 [37] ; NZ_CP017441 [37] ; NZ_CP017443 [37] ; NZ_CP017445 [37] ; NZ_CP017447 [37] ; NZ_CP017618 [37] ; NZ_CP017620 [37] ; NZ_CP017670 [37] ; NZ_CP017672 [37] ; NZ_CP017721 [37] ; NZ_CP017726 [37] ; NZ_CP017729 [37] ; NZ_CP017846 [37] ; NZ_CP017848 [37] ; NZ_CP017850 [37] ; NZ_CP017929 [37] ; NZ_CP017935 [37] ; NZ_CP017991 [37] ; NZ_CP017992 [37] ; NZ_CP018107 [37] ; NZ_CP018110 [37] ; NZ_CP018113 [37] ; NZ_CP018116 [37] ; NZ_CP018119 [37] ; NZ_CP018122 [37] ; NZ_CP018125 [37] ; NZ_CP018238 [37] ; NZ_CP018240 [37] ; NZ_CP018242 [37] ; NZ_CP018244 [37] ; NZ_CP018246 [37] ; NZ_CP018248 [37] ; NZ_CP018251 [37] ; NZ_CP018253 [37] ; NZ_CP018340 [37] ; NZ_CP018351 [37] ; NZ_CP018355 [37] ; NZ_CP018361 [37] ; NZ_CP018365 [37] ; NZ_CP018366 [37] ; NZ_CP018424 [37] ; NZ_CP018430 [37] ; NZ_CP018434 [37] ; NZ_CP018441 [37] ; NZ_CP018455 [37] ; NZ_CP018460 [37] ; NZ_CP018625 [37] ; NZ_CP018626 [37] ; NZ_CP018634 [37] ; NZ_CP018636 [37] ; NZ_CP018638 [37] ; NZ_CP018639 [37] ; NZ_CP018641 [37] ; NZ_CP018643 [37] ; NZ_CP018650 [37] ; NZ_CP018653 [37] ; NZ_CP018656 [37] ; NZ_CP018658 [37] ; NZ_CP018660 [37] ; NZ_CP018663 [37] ; NZ_CP018670 [37] ; NZ_CP018675 [37] ; NZ_CP018693 [37] ; NZ_CP018815 [37] ; NZ_CP018818 [37] ; NZ_CP018886 [37] ; NZ_CP018916 [37] ; NZ_CP018918 [37] ; NZ_CP018920 [37] ; NZ_CP018946 [37] ; NZ_CP018952 [37] ; NZ_CP018955 [37] ; NZ_CP018969 [37] ; NZ_CP018973 [37] ; NZ_CP018975 [37] ; NZ_CP018978 [37] ; NZ_CP018982 [37] ; NZ_CP018992 [37] ; NZ_CP018993 [37] ; NZ_CP018994 [37] ; NZ_CP018998 [37] ; NZ_CP018999 [37] ; NZ_CP019009 [37] ; NZ_CP019014 [37] ; NZ_CP019018 [37] ; NZ_CP019055 [37] ; NZ_CP019064 [37] ; NZ_CP019065 [37] ; NZ_CP019173 [37] ; NZ_CP019175 [37] ; NZ_CP019187 [37] ; NZ_CP019193 [37] ; NZ_CP019205 [37] ; NZ_CP019207 [37] ; NZ_CP019215 [37] ; NZ_CP019220 [37] ; NZ_CP019446 [37] ; NZ_CP019456 [37] ; NZ_CP019561 [37] ; NZ_CP019890 [37] ; NZ_CP019900 [37] ; NZ_CP019905 [37] ; NZ_CP019910 [37] ; NZ_CP019954 [37] ; NZ_CP020054 [37] ; NZ_CP020062 [37] ; NZ_CP020064 [37] ; NZ_CP020072 [37] ; NZ_CP020109 [37] ; NZ_CP020117 [37] ; NZ_CP020338 [37] ; NZ_CP020359 [37] ; NZ_CP020494 [37] ; NZ_CP020496 [37] ; NZ_CP020824 [37] ; NZ_CP020826 [37] ; NZ_CP020838 [37] ; NZ_CP020842 [37] ; NZ_CP020843 [37] ; NZ_CP020851 [37] ; NZ_CP020903 [37] ; NZ_CP020904 [37] ; NZ_CP020923 [37] ; NZ_CP021180 [37] ; NZ_CP021208 [37] ; NZ_CP021289 [37] ; NZ_CP021328 [37] ; NZ_CP021337 [37] ; NZ_CP021341 [37] ; NZ_CP021464 [37] ; NZ_CP021538 [37] ; NZ_CP021540 [37] ; NZ_CP021541 [37] ; NZ_CP021544 [37] ; NZ_CP021545 [37] ; NZ_CP021686 [37] ; NZ_CP021690 [37] ; NZ_CP021693 [37] ; NZ_CP021713 [37] ; NZ_CP021739 [37] ; NZ_CP021741 [37] ; NZ_CP021752 [37] ; NZ_CP021753 [37] ; NZ_CP021777 [37] ; NZ_CP021834 [37] ; NZ_CP021841 [37] ; NZ_CP021843 [37] ; NZ_CP021845 [37] ; NZ_CP021847 [37] ; NZ_CP021857 [37] ; NZ_CP021871 [37] ; NZ_CP021898 [37] ; NZ_CP021938 [37] ; NZ_CP021946 [37] ; NZ_CP021951 [37] ; NZ_CP021959 [37] ; NZ_CP022004 [37] ; NZ_CP022036 [37] ; NZ_CP022052 [37] ; NZ_CP022064 [37] ; NZ_CP022071 [37] ; NZ_CP022118 [37] ; NZ_CP022125 [37] ; NZ_CP022136 [35] ; NZ_CP022141 [37] ; NZ_CP022156 [37] ; NZ_CP022166 [37] ; NZ_CP022349 [37] ; NZ_CP022350 [37] ; NZ_CP022431 [37] ; NZ_CP022442 [37] ; NZ_CP022492 [37] ; NZ_CP022534 [37] ; NZ_CP022574 [37] ; NZ_CP022661 [37] ; NZ_CP022673 [37] ; NZ_CP022688 [37] ; NZ_CP022692 [37] ; NZ_CP022693 [37] ; NZ_CP022697 [37] ; NZ_CP022698 [37] ; NZ_CP022726 [37] ; NZ_CP022732 [37] ; NZ_CP022734 [37] ; NZ_CP022824 [37] ; NZ_CP022825 [37] ; NZ_CP022913 [37] ; NZ_CP022917 [37] ; NZ_CP022920 [37] ; NZ_CP022923 [37] ; NZ_CP022926 [37] ; NZ_CP023144 [37] ; NZ_CP023186 [37] ; NZ_CP023187 [37] ; NZ_CP023347 [37] ; NZ_CP023348 [37] ; NZ_CP023351 [37] ; NZ_CP023356 [37] ; NZ_CP023358 [37] ; NZ_CP023362 [37] ; NZ_CP023363 [37] ; NZ_CP023365 [37] ; NZ_CP023376 [37] ; NZ_CP023382 [37]	0
448	YPMT1.59c	shell	37	M484_RS00240; AK38_RS00165; YPANGOLA_RS00650; CH43_RS21455; YPDSF_RS22045; EGX46_RS23620; CH58_RS00265; BAY22_RS21835; BTZ49_RS22505; YPD4_RS22365; YPN_RS21475; CH46_RS00900; A1122_RS21415; CH59_RS00395; CH63_RS00565; M483_RS00270; M478_RS00410; YPZ3_RS22080; EGX74_RS23235; M480_RS00240; M482_RS00325; EGX42_RS00325; BZ15_RS00875; YPC_RS21830; M479_RS00035; BZ18_RS01175; YPA_RS22285; CH60_RS00500; YPMT1.59c; YP_RS22080; YPD8_RS22400; CH55_RS00540; M481_RS00500; Y_RS21595; CH57_RS21365; CH56_RS00265; EGX74_RS22875	pVOG_VOG1931	hypothetical protein [n=13]; gp5 [n=7]; ParB [n=3]; ParB-like nuclease domain protein [n=3]; transcriptional regulator [n=3]; ParB-like partition protein [n=2]; ORF013 [n=2]; ParB-like domain protein [n=2]; ParB-like nuclease domain [n=1]; ectoine synthase/ParB multidomain protein [n=1]; co-activator of prophage gene expression IbrB [n=1]; gp4 [n=1]; co-activator of prophage gene expression [n=1]; putative transcriptional regulator [n=1]; phage-related DNA-binding protein [n=1]; putative ParB protein [n=1]; putative parB-like partition protein [n=1]; putative parB-like partitioning protein [n=1]; ParB-like protein [n=1]; possible transcription regulator [n=1];	0	992	992	Escherichia coli O157:H7 str. Sakai plasmid pO157 [37]; Salmonella enterica subsp. enterica serovar Typhimurium str. LT2 plasmid pSLT [37]; Salmonella enterica subsp. enterica serovar Choleraesuis str. SC-B67 plasmid pSC138 [37]; Escherichia coli UTI89 plasmid pUTI89 [37]; Enterobacter sp. 638 plasmid pENTE01 [37]; Klebsiella pneumoniae subsp. pneumoniae MGH 78578 plasmid pKPN3 [37]; Klebsiella pneumoniae subsp. pneumoniae MGH 78578 plasmid pKPN4 [37]; Escherichia coli E24377A plasmid pETEC_80 [37]; Escherichia coli APEC O1 plasmid pAPEC-O1-ColBM [37]; Escherichia coli SMS-3-5 plasmid pSMS35_130 [37]; Salmonella enterica subsp. enterica serovar Heidelberg str. SL476 plasmid pSL476_91 [37]; Escherichia coli O157:H7 str. EC4115 plasmid pO157 [37]; Escherichia coli SE11 plasmid pSE11-2 DNA [37]; Escherichia coli SE11 plasmid pSE11-1 DNA [37]; Escherichia coli O157:H7 str. TW14359 plasmid pO157 [37]; Escherichia coli O26:H11 str. 11368 plasmid pO26_2 DNA [37]; Escherichia coli O111:H- str. 11128 plasmid pO111_3 DNA [37]; Erwinia amylovora ATCC 49946 plasmid 2. [37]; Enterobacter cloacae subsp. cloacae ATCC 13047 plasmid pECL_A [37]; Erwinia billingiae strain Eb661 complete plasmid pEB170. [37]; Klebsiella pneumoniae subsp. pneumoniae HS11286 plasmid pKPHS2 [37]; Salmonella enterica subsp. enterica serovar Typhimurium str. 14028S plasmid [37]; Salmonella enterica subsp. enterica serovar Typhimurium str. ST4/74 plasmid TY474p1 [37]; Salmonella enterica subsp. enterica serovar Typhimurium str. T000240 plasmid pSTMDT12_L DNA [37]; Salmonella enterica subsp. enterica serovar Typhimurium str. UK-1 plasmid pSTUK-100 [37]; Escherichia coli KO11 plasmid pEKO1101 [37]; Salmonella enterica subsp. enterica serovar Typhimurium str. 798 plasmid p798_93 [37]; Escherichia coli 042 plasmid pAA complete sequence. [37]; Escherichia coli UM146 plasmid pUM146 [37]; Escherichia coli W plasmid pRK1 [37]; Escherichia coli UMNK88 plasmid pUMNK88_Ent [37]; Escherichia coli UMNK88 plasmid pUMNK88_91 [37]; Salmonella enterica subsp. enterica serovar Typhimurium str. ST4/74 plasmid TY474p2 [37]; Salmonella enterica subsp. enterica serovar Typhimurium str. SL1344 plasmid pCol1B9_SL1344 complete sequence. [37]; Salmonella enterica subsp. enterica serovar Typhimurium str. SL1344 plasmid pSLT_SL1344 complete sequence. [37]; Escherichia coli ETEC H10407 p666 plasmid. [37]; Escherichia coli Xuzhou21 plasmid pO157 [37]; Escherichia coli O104:H4 str. 2011C-3493 plasmid pESBL-EA11 [37]; Salmonella enterica subsp. enterica serovar Typhimurium str. U288 plasmid pSTU288-1 [37]; Enterobacter sp. R4-368 plasmid pENT01 [37]; Klebsiella michiganensis strain E718 plasmid pKOX_NDM1 [37]; Salmonella enterica subsp. enterica serovar Heidelberg str. 41578 plasmid pSEEH1578_01 [37]; Salmonella enterica subsp. enterica serovar Heidelberg str. CFSAN002069 plasmid pCFSAN002069_01 [37]; Salmonella enterica subsp. enterica serovar Bareilly str. CFSAN000189 plasmid unnamed [37]; Salmonella bongori N268-08 plasmid RM1 [37]; Klebsiella pneumoniae JM45 plasmid p1 [37]; Salmonella enterica subsp. enterica serovar Typhimurium DT104 plasmid pDT104 [37]; Escherichia coli JJ1886 plasmid pJJ1886_5 [37]; Escherichia coli HUSEC2011 plasmid pHUSEC2011-1 complete sequence. [37]; Serratia marcescens SM39 plasmid pSMC2 DNA [37]; Salmonella enterica subsp. enterica serovar Typhimurium str. L-3553 plasmid pST3553 DNA [37]; Klebsiella oxytoca plasmid pKO_JKo3_1 DNA [37]; Klebsiella oxytoca plasmid pKO_JKo3_3 DNA [37]; Escherichia coli plasmid pMRY16-002_1 DNA [37]; Escherichia coli plasmid pMRY16-002_3 DNA [37]; Escherichia coli plasmid pMRY15-117_1 DNA [37]; Escherichia coli plasmid pMRY15-131_1 DNA [37]; Escherichia coli O157:H7 plasmid pO157pv15279 pv15-279 DNA [37]; Klebsiella pneumoniae GSU10-3 plasmid pGSU10-3-2 DNA [37]; Metakosakonia sp. MRY16-398 plasmid pMRY16-398_1 DNA [37]; Escherichia coli SK1144 plasmid pSK1144 [37]; Escherichia coli E2855 plasmid pE2855-1 DNA [37]; Escherichia coli E2855 plasmid pE2855-3 DNA [37]; Escherichia coli E2855 plasmid pE2855-4 DNA [37]; Escherichia coli E2855 plasmid pE2855-5 DNA [37]; Escherichia coli E2863 plasmid pE2863-1 DNA [37]; Escherichia coli E2863 plasmid pE2863-3 DNA [37]; Escherichia coli E2865 plasmid pE2865-3 DNA [37]; Serratia marcescens AS-1 plasmid pSERAS01 DNA [37]; Escherichia coli B7A plasmid pEB1 [37]; Escherichia coli B7A plasmid pEB2 [37]; Escherichia coli B7A plasmid pEB3 [37]; Escherichia coli B7A plasmid pEB4 [37]; Escherichia coli PCN061 plasmid PCN061p5 [37]; Klebsiella pneumoniae strain ATCC BAA-2146 plasmid pCuAs [37]; Klebsiella pneumoniae 30684/NJST258_2 plasmid pNJST258C1 [37]; Escherichia coli RS218 plasmid pRS218 [37]; Yersinia enterocolitica LC20 plasmid plasmid1_80K [37]; Salmonella enterica subsp. enterica serovar Enteritidis strain Durban plasmid [37]; Salmonella enterica subsp. enterica serovar Enteritidis str. CDC_2010K_0968 plasmid00 [37]; Salmonella enterica subsp. enterica serovar Typhimurium strain 138736 plasmid [37]; Klebsiella pneumoniae subsp. pneumoniae KPNIH10 plasmid pKpQIL-6e6 [37]; Klebsiella pneumoniae subsp. pneumoniae KPNIH27 plasmid pKPN-262 [37]; Klebsiella pneumoniae subsp. pneumoniae KPNIH27 plasmid pKPN-b0b [37]; Salmonella enterica subsp. enterica serovar Typhimurium strain VNP20009 plasmid pSLT_VNP20009 [37]; Klebsiella oxytoca KONIH1 plasmid pKOX-137 [37]; Klebsiella oxytoca KONIH1 plasmid pKPC-727 [37]; Klebsiella pneumoniae subsp. pneumoniae KPNIH24 plasmid pKPN-e44 [37]; Escherichia coli O157:H7 str. SS17 plasmid p0157 [37]; Klebsiella pneumoniae subsp. pneumoniae KPNIH1 plasmid pKpQIL-6e6 [37]; Klebsiella pneumoniae subsp. pneumoniae KPR0928 plasmid pKpQIL-531 [37]; Klebsiella michiganensis strain M1 plasmid pKOXM1A [37]; Klebsiella michiganensis strain M1 plasmid pKOXM1B [37]; Salmonella enterica subsp. enterica serovar Enteritidis strain SEJ plasmid [37]; Klebsiella pneumoniae strain PMK1 plasmid pPMK1-A [37]; Escherichia coli O157:H7 str. EDL933 plasmid [37]; Escherichia coli NCCP15648 plasmid p15648-2 [37]; Escherichia coli strain RM9387 plasmid pO104_H7 [37]; Klebsiella pneumoniae strain blaNDM-1 plasmid plasmid2 [37]; Escherichia coli 1303 plasmid p1303_109 [37]; Klebsiella variicola strain DX120E plasmid pKV1 [37]; Salmonella enterica subsp. enterica serovar Newport str. CVM 22462 plasmid pCVM22462 [37]; Salmonella enterica subsp. enterica serovar Enteritidis strain FORC_007 plasmid pFORC7 [37]; Klebsiella pneumoniae subsp. pneumoniae strain KPNIH32 plasmid pKPC-def [37]; Klebsiella pneumoniae subsp. pneumoniae strain KPNIH32 plasmid pKPN-a68 [37]; Escherichia coli strain ECONIH1 plasmid pECO-824 [37]; Klebsiella pneumoniae subsp. pneumoniae strain KPNIH30 plasmid pKpQIL-531 [37]; Klebsiella pneumoniae subsp. pneumoniae strain KPNIH31 plasmid pKPN-c22 [37]; Escherichia coli strain C3 plasmid A [37]; Escherichia coli strain C5 plasmid A [37]; Escherichia coli strain C8 plasmid A [37]; Escherichia coli strain C9 plasmid A [37]; Escherichia coli strain D2 plasmid A [37]; Escherichia coli strain D3 plasmid B [37]; Escherichia coli strain D10 plasmid A [37]; Escherichia coli strain M1 plasmid A [37]; Escherichia coli strain M3 plasmid A [37]; Escherichia coli strain M6 plasmid A [37]; Escherichia coli strain M8 plasmid A [37]; Escherichia coli strain M9 plasmid A [37]; Escherichia coli strain M10 plasmid A [37]; Escherichia coli strain M11 plasmid A [37]; Escherichia coli strain M11 plasmid C [37]; Escherichia coli strain M15 plasmid A [37]; Escherichia coli strain M15 plasmid B [37]; Escherichia coli strain M19 plasmid A [37]; Escherichia coli strain M19 plasmid B [37]; Escherichia coli strain S30 plasmid A [37]; Escherichia coli strain S30 plasmid B [37]; Escherichia coli strain C7 plasmid A [37]; Escherichia coli O157:H7 str. SS52 plasmid p0157 [37]; Escherichia coli strain O78-789 plasmid pAPEC-O78-ColV [37]; Escherichia coli strain O78-789 plasmid pAPEC-O78-2 [37]; Escherichia coli ECC-1470 plasmid pECC-1470_100 [37]; Enterobacter hormaechei subsp. oharae strain 34978 plasmid p34978-139.941kb [37]; Enterobacter hormaechei subsp. steigerwaltii strain 34998 plasmid p34998-106.409kb [37]; Enterobacter hormaechei subsp. xiangfangensis strain 34399 plasmid p34399-106.698kb [37]; Klebsiella pneumoniae strain 34618 plasmid p34618-207.543kb [37]; Escherichia coli strain MNCRE44 plasmid pMNCRE44_5 [37]; Escherichia coli strain MNCRE44 plasmid pMNCRE44_6 [37]; Escherichia coli strain CI5 plasmid [37]; Escherichia coli str. Sanji plasmid pSJ_82 [37]; Escherichia coli VR50 plasmid pVR50A [37]; Escherichia coli strain NCM3722 plasmid F [37]; Klebsiella pneumoniae strain CAV1392 plasmid pCAV1392-131 [37]; Klebsiella oxytoca strain CAV1099 plasmid pKPC_CAV1099 [37]; Phytobacter ursingii strain CAV1151 plasmid pCAV1151-215 [37]; Klebsiella oxytoca strain CAV1335 plasmid pKPC_CAV1335 [37]; Klebsiella pneumoniae strain CAV1344 plasmid pCAV1344-78 [37]; Klebsiella pneumoniae strain CAV1344 plasmid pCAV1344-250 [37]; Klebsiella oxytoca strain CAV1374 plasmid pCAV1374-150 [37]; Klebsiella oxytoca strain CAV1374 plasmid pCAV1374-228 [37]; Serratia marcescens strain CAV1492 plasmid pCAV1492-199 [37]; Escherichia coli strain PSUO2 plasmid pPSUO2 [37]; Salmonella enterica subsp. enterica serovar Enteritidis strain OLF-00D989 87-1 plasmid virulence [37]; Klebsiella pneumoniae DMC1097 plasmid pDMC1097-218.836kb [37]; Klebsiella pneumoniae 500_1420 plasmid p500_1420-130.552kb [37]; Klebsiella pneumoniae UHKPC07 plasmid pUHKPC07-113.639kb [37]; Klebsiella pneumoniae UHKPC33 plasmid pUHKPC33-162.533kb [37]; Klebsiella pneumoniae UHKPC33 plasmid pUHKPC33-113.638kb [37]; Enterobacter hormaechei subsp. steigerwaltii strain 34998 plasmid p34998-210.894kb [37]; Salmonella enterica strain FORC_019 plasmid pFORC19 [37]; Escherichia coli strain GB089 plasmid pCFSAN004181P [37]; Escherichia coli strain 09-00049 plasmid pCFSAN004180G [37]; Klebsiella pneumoniae strain UCLAOXA232KP plasmid pUCLAOXA232-5 [37]; Klebsiella pneumoniae strain UCLAOXA232KP plasmid pUCLAOXA232-6 [37]; Klebsiella pneumoniae strain UCLAOXA232KP plasmid pUCLAOXA232-5.X [37]; Klebsiella pneumoniae strain UCLAOXA232KP plasmid pUCLAOXA232-6.X [37]; Escherichia coli strain SF-468 plasmid pSF-468-1 [37]; Escherichia coli strain SF-468 plasmid pSF-468-2 [37]; Escherichia coli strain SF-173 plasmid pSF-173-1 [37]; Escherichia coli strain SF-166 plasmid pSF-166-1 [37]; Escherichia coli strain SF-088 plasmid pSF-088-1 [37]; Salmonella enterica subsp. enterica serovar Typhimurium strain 33676 plasmid p33673_IncF [37]; Escherichia coli O157:H7 strain WS4202 plasmid pO157-WS4202 [37]; Salmonella enterica subsp. enterica serovar Heidelberg strain SA02DT10168701 plasmid pSA02DT10168701_99 [37]; Salmonella enterica subsp. enterica serovar Heidelberg strain 12-4374 plasmid p12-4374_62 [37]; Salmonella enterica subsp. enterica serovar Heidelberg strain 12-4374 plasmid p12-4374_96 [37]; Salmonella enterica subsp. enterica serovar Heidelberg strain N13-01290 plasmid pN13-01290_98 [37]; Klebsiella pneumoniae strain KpN01 plasmid pKpN01-CTX [37]; Klebsiella pneumoniae strain KpN06 plasmid pKpN06-CTX [37]; Escherichia coli strain 2009C-3133 plasmid unnamed1 [37]; Escherichia coli strain 2009C-3133 plasmid unnamed2 [37]; Escherichia coli strain 2009C-3133 plasmid unnamed3 [37]; Serratia marcescens strain B3R3 plasmid unnamed1 [37]; Salmonella enterica subsp. enterica serovar Enteritidis strain CMCC50041 plasmid pCMCC50041 [37]; Escherichia coli strain FORC_031 plasmid pFORC31.1 [37]; Escherichia coli strain FORC_031 plasmid pFORC31.2 [37]; Salmonella enterica subsp. enterica serovar Anatum strain GT-01 plasmid PDM02 [37]; Salmonella enterica subsp. enterica serovar Anatum strain GT-38 plasmid PDM04 [37]; Klebsiella pneumoniae strain CAV1193 plasmid pCAV1193-258 [37]; Klebsiella pneumoniae strain CAV1193 plasmid pCAV1193-78 [37]; Raoultella ornithinolytica strain Yangling I2 plasmid pKPYL1 [37]; Escherichia coli strain uk_P46212 plasmid [37]; Salmonella enterica subsp. enterica serovar Typhimurium strain RM10607 plasmid pRM10607 [37]; Escherichia coli strain CD306 plasmid pCD306 [37]; Escherichia coli strain JJ2434 plasmid pJJ2434_1 [37]; Klebsiella variicola strain LMG 23571 plasmid [37]; Klebsiella pneumoniae subsp. pneumoniae strain NUHL24835 plasmid unnamed1 [37]; Salmonella enterica strain LT2 plasmid unnamed [37]; Shigella sonnei strain FDAARGOS_90 plasmid unnamed1 [37]; Escherichia coli strain FDAARGOS_144 plasmid unnamed1 [37]; Escherichia coli strain FDAARGOS_144 plasmid unnamed2 [37]; Klebsiella pneumoniae strain FDAARGOS_156 plasmid unnamed1 [37]; Pantoea vagans strain FDAARGOS_160 plasmid unnamed1 [37]; Escherichia coli K-12 strain DHB4 plasmid F128-(DHB4) [37]; Escherichia coli K-12 strain C3026 plasmid F128-(C3026) [37]; Klebsiella pneumoniae strain KP38731 plasmid unnamed11 sequence. [37]; Escherichia coli JJ1887 plasmid pJJ1887-4 [37]; Salmonella enterica subsp. enterica serovar Typhimurium strain SO2 plasmid pSO2_STV [37]; Salmonella enterica subsp. enterica serovar Typhimurium strain YU15 plasmid pYU15_94 [37]; Escherichia coli strain G749 plasmid pG749_1 [37]; Escherichia coli strain MVAST0167 plasmid pMVAST0167_1 [37]; Escherichia coli strain MVAST0167 plasmid pMVAST0167_2 [37]; Escherichia coli strain SaT040 plasmid pSaT040 [37]; Escherichia coli strain ZH193 plasmid pZH193 [37]; Escherichia coli strain ZH063 plasmid pZH063_1 [37]; Salmonella enterica subsp. enterica serovar Typhimurium strain SO3 plasmid pSO3_STV [37]; Salmonella enterica subsp. enterica serovar Typhimurium strain RM9437 plasmid pRM9437 [37]; Salmonella enterica subsp. enterica serovar Anatum str. USDA-ARS-USMARC-1727 plasmid pSAN1-1727 [37]; Klebsiella pneumoniae strain KPNIH36 plasmid pKpQIL-6e6 [37]; Salmonella enterica subsp. enterica serovar Anatum str. USDA-ARS-USMARC-1783 plasmid pSAN1-2010K-2577 [37]; Escherichia coli strain ECONIH2 plasmid pECO-bc6 [37]; Escherichia coli strain ECONIH2 plasmid pKpQIL-571 [37]; Salmonella enterica subsp. enterica serovar Typhimurium str. CDC 2011K-1702 plasmid pSTY1-2011K-1702 [37]; Salmonella enterica subsp. enterica serovar Typhimurium str. USDA-ARS-USMARC-1808 plasmid pSTY1-1808 [37]; Salmonella enterica subsp. enterica serovar Typhimurium str. USDA-ARS-USMARC-1898 plasmid pSTY1-1898 [37]; Salmonella enterica subsp. enterica serovar Typhimurium str. USDA-ARS-USMARC-1898 plasmid pSTY2-1898 [37]; Salmonella enterica subsp. enterica serovar Typhimurium str. CDC 2009K-1640 plasmid pSTY1-2009K-1640 [37]; Salmonella enterica subsp. enterica serovar Typhimurium str. CDC H2662 plasmid pSTY1-H2662 [37]; Salmonella enterica subsp. enterica serovar Weltevreden str. 1655 plasmid [37]; Escherichia coli strain 28RC1 plasmid p28RC1 [37]; Escherichia coli strain SRCC 1675 plasmid pSRCC 1675 [37]; Escherichia coli strain Ecol_743 plasmid pEC743_1 [37]; Escherichia coli strain Ecol_743 plasmid pEC743_3 [37]; Escherichia coli strain Ecol_448 plasmid pEC448_1 [37]; Escherichia coli O25b:H4 plasmid [37]; Klebsiella pneumoniae strain Kpn555 plasmid pKPN-7c3 [37]; Klebsiella pneumoniae strain Kpn555 plasmid pKPN-d90 [37]; Klebsiella pneumoniae strain ATCC 35657 plasmid p35657-1 [37]; Escherichia coli strain Ecol_732 plasmid pEC732_2 [37]; Escherichia coli strain Ecol_732 plasmid pEC732_3 [37]; Salmonella enterica subsp. enterica serovar Typhimurium strain NC983 plasmid [37]; Escherichia coli strain Eco889 plasmid pECO-fce [37]; Escherichia coli strain Eco889 plasmid pECO-93a [37]; Escherichia coli strain 2011C-3911 plasmid unnamed1 [37]; Escherichia coli O91 str. RM7190 plasmid pRM7190-2 [37]; Klebsiella pneumoniae strain CN1 plasmid pCN1_1 [37]; Klebsiella pneumoniae strain NY9 plasmid pNY9_1 [37]; Klebsiella pneumoniae strain NY9 plasmid pNY9_2 [37]; Klebsiella pneumoniae strain CR14 plasmid pCR14_1 [37]; Klebsiella pneumoniae strain CR14 plasmid pCR14_3 [37]; Klebsiella pneumoniae strain CR14 plasmid pCR14_4 [37]; Salmonella enterica subsp. enterica serovar Enteritidis strain SJTUF10978 plasmid pSJTUF10978 [37]; Salmonella enterica subsp. enterica serovar Enteritidis strain SJTUF10984 plasmid pSJTUF10984 [37]; Klebsiella pneumoniae strain W14 plasmid unnamed1 [37]; Escherichia coli O157:H7 strain JEONG-1266 plasmid p0157 [37]; Klebsiella pneumoniae isolate blood sample 2 plasmid 1 [37]; Klebsiella pneumoniae isolate blood sample 2 plasmid 2 [37]; Escherichia coli O157:H7 strain FRIK2455 plasmid pO157 [37]; Escherichia coli O157:H7 strain FRIK2069 plasmid p0157 [37]; Escherichia coli strain 210205630 plasmid pSLy2 [37]; Escherichia coli strain 210205630 plasmid pSLy4 [37]; Klebsiella pneumoniae plasmid unnamed1 [37]; Salmonella enterica subsp. enterica serovar Typhimurium strain 13-931 plasmid p931IncI1 [37]; Salmonella enterica subsp. enterica serovar Typhimurium strain 13-931 plasmid pSLT931 [37]; Salmonella enterica subsp. enterica serovar Infantis strain FSIS1502169 plasmid pFSIS1502169 [37]; Salmonella enterica subsp. enterica serovar Infantis strain FSIS1502916 plasmid pFSIS1502916 [37]; Salmonella enterica subsp. enterica serovar Infantis strain N55391 plasmid pN55391 [37]; Salmonella enterica subsp. enterica serovar Infantis strain CVM44454 plasmid pCVM44454 [37]; Escherichia coli strain UPEC 26-1 plasmid unnamed1 [37]; Salmonella enterica subsp. enterica serovar Heidelberg strain 11-004736-1-7 plasmid p11-004736-1-7_99 [37]; Salmonella enterica subsp. enterica serovar Heidelberg strain CE-R2-11-0435 plasmid pCE-R2-11-0435_92 [37]; Salmonella enterica subsp. enterica serovar Heidelberg strain SA02DT09004001 plasmid pSA02DT09004001_101 [37]; Salmonella enterica subsp. enterica serovar Heidelberg strain SA01AB09084001 plasmid pSA01AB09084001_92 [37]; Escherichia coli strain O177:H21 plasmid unnamed2 [37]; Salmonella enterica subsp. enterica serovar Heidelberg strain AMR588-04-00318 plasmid pAMR588-04-00318_99 [37]; Salmonella enterica subsp. enterica serovar Heidelberg strain AMR588-04-00320 plasmid pAMR588-04-00320_99 [37]; Salmonella enterica subsp. enterica serovar Heidelberg strain SH14-009 plasmid pSH14-009_99 [37]; Escherichia coli O157:H7 strain FRIK944 plasmid p0157 [37]; Citrobacter freundii strain B38 plasmid pOZ172 [37]; Klebsiella pneumoniae strain DHQP1002001 plasmid p_IncFIB_DHQP1002001 [37]; Salmonella enterica subsp. enterica serovar Typhimurium str. CDC 2010K-1587 strain USDA-ARS-USMARC-1908 plasmid pSTY2-2010K-1587 [37]; Citrobacter freundii strain SL151 plasmid unnamed2 [37]; Salmonella enterica strain FORC_056 plasmid unnamed1 [37]; Enterobacter cloacae complex 'Hoffmann cluster III' strain DSM 14563 plasmid pDSMZ14563 [37]; Escherichia coli strain FAM21845 plasmid pFAM21845_1 [37]; Salmonella enterica strain FORC_051 plasmid pFORC51 [37]; Escherichia coli strain NADC 5570/86-24/6565 plasmid pO157 [37]; Escherichia coli strain NADC 5570/86-24/6564 plasmid pO157 [37]; Klebsiella variicola strain GJ1 plasmid pKPGJ-1a [37]; Klebsiella variicola strain GJ3 plasmid pKPGJ-3a [37]; Klebsiella pneumoniae strain KP36 plasmid 1 [37]; Escherichia coli O157:H7 strain 1130 plasmid pO157 [37]; Escherichia coli O157:H7 strain 2149 plasmid pO157 [37]; Escherichia coli O157:H7 strain 2159 plasmid pO157 [37]; Escherichia coli O157:H7 strain 3384 plasmid pO157 [37]; Escherichia coli O157:H7 strain 4276 plasmid pO157 [37]; Escherichia coli O157:H7 strain 8368 plasmid pO157 [37]; Escherichia coli O157:H7 strain 9234 plasmid pO157 [37]; Salmonella enterica subsp. enterica serovar Typhimurium strain 22495 plasmid unnamed1 [37]; Salmonella enterica subsp. enterica serovar Typhimurium strain 22792 plasmid unnamed1 [37]; Escherichia coli strain PA20 plasmid pO157 [37]; Providencia rettgeri strain RB151 plasmid unnamed [37]; Salmonella enterica subsp. enterica serovar Minnesota strain CFSAN017963 plasmid pCFSAN017963_01 [37]; Salmonella enterica subsp. enterica serovar Stanleyville str. CFSAN000624 strain SARB61 plasmid pSARB26_03 [37]; Salmonella enterica subsp. enterica serovar Typhimurium str. SARA13 plasmid pSARA13 [37]; Escherichia coli strain FMU073332 plasmid pEcoFMU073332b sequence. [37]; Escherichia coli strain FMU073332 plasmid pEcoFMU07332d sequence. [37]; Klebsiella variicola strain GJ2 plasmid pKPGJ-2a [37]; Klebsiella oxytoca strain CAV1015 plasmid pKPC_UVA02 [37]; Klebsiella pneumoniae strain CAV1016 plasmid pCAV1016-90 [37]; Enterobacter cloacae complex sp. ABFPL plasmid pENT-1ac [37]; Enterobacter cloacae complex sp. ABFPL plasmid pENT-2c5 [37]; Escherichia coli strain MRSN352231 plasmid pMR0716_IncFII [37]; Escherichia coli strain MRSN346595 plasmid pMRSN346595_120.3 [37]; Escherichia coli strain MRSN346595 plasmid pMRSN346595_62.2 [37]; Escherichia coli strain MRSN346638 plasmid pMRSN346638_119.3 [37]; Escherichia coli strain MRSN346638 plasmid pMRSN346638_61.1 [37]; Escherichia coli strain MRSN346355 plasmid pMRSN346355_120.3 [37]; Escherichia coli strain MRSN346355 plasmid pMRSN346355_61.1 [37]; Escherichia coli strain 155 plasmid pO157 [37]; Escherichia coli strain 272 plasmid pO157 [37]; Escherichia coli strain 319 plasmid pO157 [37]; Escherichia coli strain 350 plasmid pO157 [37]; Escherichia coli strain 472 plasmid pO157 [37]; Escherichia coli strain 7784 plasmid pO157 [37]; Escherichia coli strain 10671 plasmid pO157 [37]; Escherichia coli strain 9000 plasmid pO157 [37]; Klebsiella pneumoniae isolate Kp_Goe_154414 plasmid pKp_Goe_414-3 [37]; Klebsiella pneumoniae strain CAV1417 plasmid pCAV1417-185 [37]; Klebsiella pneumoniae strain CAV1453 plasmid pCAV1453-208 [37]; Klebsiella oxytoca strain CAV1752 plasmid pCAV1752-278 [37]; Klebsiella pneumoniae strain Kp_Goe_62629 plasmid pKp_Goe_629-1 [37]; Klebsiella pneumoniae strain Kp_Goe_62629 plasmid pKp_Goe_629-2 [37]; Klebsiella pneumoniae strain MNCRE69 plasmid pMNCRE69_4 [37]; Klebsiella pneumoniae strain MNCRE78 plasmid pMNCRE78_4 [37]; Klebsiella pneumoniae strain MNCRE53 plasmid pMNCRE53_4 [37]; Klebsiella pneumoniae strain Kp_Goe_822917 plasmid pKp_Goe_917-1 [37]; Klebsiella pneumoniae strain SWU01 plasmid unnamed [37]; Klebsiella pneumoniae strain Kp_Goe_39795 plasmid pKp_Goe_795-1 [37]; Escherichia coli strain FORC_044 plasmid pFORC44_1 [37]; Escherichia coli strain FORC_044 plasmid pFORC44_2 [37]; Salmonella enterica subsp. enterica serovar Enteritidis strain 49-2444 plasmid pSE49-2444 [37]; Salmonella enterica subsp. enterica serovar Enteritidis strain 56-3991 plasmid pSE56-3991 [37]; Salmonella enterica subsp. enterica serovar Enteritidis strain 69-3861 plasmid pSE69-3861-1 [37]; Salmonella enterica subsp. enterica serovar Enteritidis strain 69-3861 plasmid pSE69-3861-2 [37]; Salmonella enterica subsp. enterica serovar Enteritidis strain 70-1605 plasmid pSE70-1605 [37]; Salmonella enterica subsp. enterica serovar Enteritidis strain 74-1357 plasmid pSE74-1357 [37]; Salmonella enterica subsp. enterica serovar Enteritidis strain 81-1607 plasmid pSE81-1607-2 [37]; Salmonella enterica subsp. enterica serovar Enteritidis strain 81-1705 plasmid pSE81-1705 [37]; Salmonella enterica subsp. enterica serovar Enteritidis strain 81-1706 plasmid pSE81-1706 [37]; Salmonella enterica subsp. enterica serovar Enteritidis strain 92-0392 plasmid pSE92-0392 [37]; Salmonella enterica subsp. enterica serovar Enteritidis strain 93-0639 plasmid pSE93-0639 [37]; Salmonella enterica subsp. enterica serovar Enteritidis strain 95-0621 plasmid pSE95-0621-2 [37]; Klebsiella pneumoniae strain CAV1042 plasmid pCAV1042-183 [37]; Klebsiella pneumoniae strain CAV1217 plasmid pKPC_CAV1217 [37]; Klebsiella pneumoniae strain Kp_Goe_821588 plasmid pKp_Goe_588-1 [37]; UNVERIFIED_ORG: Enterobacter cloacae strain AR_0002 plasmid tig00000003 [37]; Klebsiella pneumoniae strain AR_0049 plasmid unitig_2 [37]; Klebsiella pneumoniae subsp. pneumoniae strain BR21 plasmid pIncF [37]; Serratia marcescens strain UMH1 plasmid unnamed1 [37]; Serratia marcescens strain UMH5 plasmid unnamed2 [37]; Serratia marcescens strain UMH7 plasmid unnamed3 [37]; Escherichia coli strain Ecol_224 plasmid pEC224_2 [37]; Escherichia coli strain Ecol_276 plasmid pEC276_1 [37]; Escherichia coli strain Ecol_316 plasmid pEC316_2 [37]; Escherichia coli strain Ecol_542 plasmid pEC542_1 [37]; Escherichia coli strain Ecol_545 plasmid pEC545_3 [37]; Escherichia coli strain Ecol_545 plasmid pEC545_1 [37]; Escherichia coli strain Ecol_656 plasmid pEC656_1 [37]; Escherichia coli strain Ecol_867 plasmid pEC867_1 [37]; Escherichia coli strain Ecol_AZ147 plasmid pECAZ147_KPC [37]; Escherichia coli strain Ecol_AZ147 plasmid pECAZ147_2 [37]; Escherichia coli strain Ecol_AZ147 plasmid pECAZ147_1 [37]; Escherichia coli strain Ecol_AZ153 plasmid pECAZ153_2 [37]; Escherichia coli strain Ecol_AZ153 plasmid pECAZ153_KPC [37]; Escherichia coli strain Ecol_AZ161 plasmid pECAZ161_3 [37]; Escherichia coli strain Ecol_AZ162 plasmid pECAZ162_KPC [37]; Escherichia coli strain Ecol_244 plasmid pEC244_2 [37]; Escherichia coli strain CRE1540 plasmid p1540-4 [37]; Rouxiella sp. ERMR1:05 plasmid unnamed2 [37]; Rouxiella sp. ERMR1:05 plasmid unnamed3 [37]; Salmonella enterica subsp. enterica serovar Saintpaul strain CFSAN004175 plasmid pCFSAN004175 [37]; Salmonella enterica subsp. enterica serovar Give strain CFSAN024229 plasmid pCFSAN024229 [37]; Salmonella enterica subsp. enterica serovar Pomona str. ATCC 10729 plasmid pATCC10729_01 [37]; Salmonella enterica subsp. enterica serovar Rubislaw str. ATCC 10717 plasmid pATCC10717 [37]; Salmonella enterica subsp. enterica serovar Saintpaul strain CFSAN004173 plasmid pCFSAN004173 [37]; Salmonella enterica subsp. enterica serovar Saintpaul strain CFSAN004174 plasmid pCFSAN004174 [37]; Escherichia coli strain WCHEC050613 plasmid pI1_WCHEC050613 [37]; Klebsiella pneumoniae strain 1756 plasmid pKp1756 [37]; Kosakonia cowanii strain 888-76 plasmid p888-76-1 [37]; Escherichia coli strain FHI_NMBU_03 plasmid pFHI_NMBU_03_1 [37]; Escherichia coli strain KSC1031 plasmid unnamed [37]; Enterobacter cloacae strain FRM plasmid unnamed1 [37]; Raoultella planticola strain GODA plasmid unnamed1 [37]; Escherichia coli strain MDR_56 plasmid unnamed6 [37]; Escherichia coli strain MDR_56 plasmid unnamed4 [37]; Escherichia coli M8 plasmid unnamed1 [37]; Enterobacter cloacae strain AR_0065 plasmid unitig_1 [37]; Klebsiella pneumoniae strain AR_0117 plasmid unitig_1 [37]; Klebsiella pneumoniae strain AR_0117 plasmid unitig_3 [37]; Klebsiella pneumoniae strain AR_0115 plasmid tig00000002 [37]; Klebsiella pneumoniae strain AR_0098 plasmid tig00000001 [37]; Escherichia coli strain AR_0104 plasmid unitig_5 [37]; Shigella flexneri 4c strain 1602 plasmid unnamed2 [37]; Klebsiella oxytoca strain AR_0147 plasmid unitig_2 [37]; Salmonella enterica subsp. enterica strain 08-00436 plasmid pSE08-00436-2 [37]; Escherichia coli strain 103 plasmid unnamed1 [37]; Salmonella enterica subsp. enterica strain CFSAN033541 plasmid pCFSAN033541 [37]; Salmonella enterica subsp. enterica strain CFSAN033543 plasmid pCFSAN033543 [37]; Klebsiella pneumoniae strain BK13043 plasmid pBK13043-1 [37]; Klebsiella pneumoniae strain KPN1482 plasmid pKPN1482-1 [37]; Klebsiella pneumoniae strain KPN1482 plasmid pKPN1482-2 [37]; Klebsiella variicola strain KPN1481 plasmid pKPN1481-2 [37]; Klebsiella pneumoniae strain K66-45 plasmid pK66-45-2 [37]; Klebsiella pneumoniae strain K66-45 plasmid pK66-45-3 [37]; Salmonella enterica subsp. enterica strain 16A242 plasmid unnamed1 [37]; Escherichia coli strain 81009 plasmid pEC-81009 [37]; Escherichia coli strain strain Z247 plasmid p2474-3 [37]; Escherichia coli strain PA45B plasmid pPA45B [37]; Raoultella ornithinolytica strain Ro24724 plasmid pRo24724 [37]; Escherichia coli strain 95JB1 plasmid p95JB1B [37]; Escherichia coli strain 95NR1 plasmid p95NR1B [37]; Salmonella enterica subsp. enterica serovar Typhimurium strain UGA14 plasmid pUGA14_2 [37]; Escherichia coli strain AR_0119 plasmid unitig_4 [37]; Klebsiella pneumoniae strain AR_0047 plasmid tig00000001 [37]; Klebsiella pneumoniae strain AR_0047 plasmid tig00000002 [37]; Klebsiella pneumoniae strain AR_0112 plasmid tig00000000 [37]; Klebsiella pneumoniae strain AR_0112 plasmid tig00000001 [37]; Klebsiella pneumoniae strain AR_0146 plasmid tig00001160 [37]; Escherichia coli strain AR_0058 plasmid tig00007555j7554 [37]; Escherichia coli strain AR_0151 plasmid tig00001252 [37]; Klebsiella pneumoniae strain AR_0129 plasmid tig00000000 [37]; Escherichia coli strain AR_0150 plasmid tig00002897alt [37]; Klebsiella pneumoniae strain AR_0126 plasmid tig00000001 [37]; Klebsiella pneumoniae strain AR_0113 plasmid unitig_1 [37]; Klebsiella pneumoniae strain AR_0113 plasmid unitig_2 [37]; Enterobacter cloacae strain AR_0053 plasmid unitig_2 [37]; Klebsiella pneumoniae strain AR_0120 plasmid tig00000500_pilon [37]; Escherichia coli strain EC974 plasmid pEC974-1 [37]; Escherichia coli strain EC974 plasmid pEC974-3 [37]; Escherichia coli strain EC1515 plasmid pEC1515-1 [37]; Escherichia coli strain EC1515 plasmid pEC1515-3 [37]; Klebsiella pneumoniae strain AR_0125 plasmid tig00000002_pilon [37]; Escherichia coli strain H105 plasmid pH105 [37]; Enterobacter cloacae strain AR_0050 plasmid unitig_3_pilon [37]; Escherichia coli strain AR_0055 plasmid unitig_4 [37]; Klebsiella pneumoniae strain AR_0152 plasmid tig00000195 [37]; Klebsiella pneumoniae strain AR_0148 plasmid tig00000168_pilon [37]; Klebsiella pneumoniae strain AR_0139 plasmid tig00000003 [37]; Salmonella enterica subsp. enterica serovar Enteritidis strain CFSAN051873 plasmid pCFSAN051873 [37]; Salmonella enterica subsp. enterica serovar Onderstepoort str. SA20060086 plasmid punamed1 [37]; Escherichia coli O157 strain FDAARGOS_293 plasmid unnamed2 [37]; Salmonella enterica strain FDAARGOS_312 plasmid unnamed4 [37]; Salmonella enterica subsp. enterica serovar Typhimurium strain FDAARGOS_321 plasmid unnamed1 [37]; Salmonella enterica subsp. enterica serovar Macclesfield str. S-1643 plasmid unnamed1 [37]; Klebsiella pneumoniae strain MLST-15 plasmid p1605752FIB [37]; Salmonella enterica subsp. diarizonae serovar 65:c:z str. SA20044251 plasmid unnamed1 [35]; Salmonella enterica subsp. salamae serovar 55:k:z39 str. 1315K plasmid unnamed2 [37]; Escherichia coli strain ABWA45 plasmid pABWA45_2 [37]; Escherichia coli strain M160133 plasmid pM160133_p2 [37]; Klebsiella michiganensis strain K516 plasmid pK516_KPC [37]; Klebsiella michiganensis strain K516 plasmid pK516_NDM1 [37]; Pantoea ananatis strain YJ76 plasmid p_unamed2 sequence. [37]; Klebsiella sp. LY plasmid unnamed1 [37]; Salmonella enterica subsp. enterica serovar Saintpaul strain SA20031783 plasmid unnamed1 [37]; Enterobacter cloacae strain MS7884A plasmid pMS7884B [37]; Klebsiella pneumoniae strain BIC-1 plasmid pBIC-1a [37]; Salmonella enterica subsp. enterica strain RM11065 plasmid pRM11065-1 [37]; Shigella sonnei strain 866 plasmid p866 [37]; Escherichia coli strain CDC#03-98 plasmid p0157 [37]; Klebsiella pneumoniae subsp. pneumoniae strain AUSMDU00008079 plasmid pAUSMDU8079-1 [37]; Klebsiella pneumoniae subsp. pneumoniae strain AUSMDU00008079 plasmid pAUSMDU8079-2 [37]; Citrobacter farmeri strain AUSMDU00008141 plasmid pAUSMDU8141-2 [37]; Citrobacter farmeri strain AUSMDU00008141 plasmid pAUSMDU8141-3 [37]; Erwinia persicina strain B64 plasmid pEP1 [37]; Escherichia coli strain SA186 plasmid pSA186_3 [37]; Escherichia coli strain SA186 plasmid pSA186_5 [37]; Klebsiella quasivariicola strain KPN1705 plasmid pKPN1705-1 [37]; Klebsiella quasivariicola strain KPN1705 plasmid pKPN1705-2 [37]; Escherichia coli O6:H16 strain 2011EL-1370-2 plasmid unnamed1 [37]; Klebsiella pneumoniae strain ST307PT04 plasmid pJYC04A [37]; Klebsiella pneumoniae strain ST307PT03 plasmid pJYC03A [37]; Klebsiella pneumoniae strain ST307PT02 plasmid pJYC02A [37]; Klebsiella pneumoniae strain ST307PT01 plasmid pJYC01A [37]; Escherichia coli strain CFSAN061770 plasmid pEGY2 [37]; Klebsiella michiganensis strain K518 plasmid pK518_KPC [37]; Klebsiella michiganensis strain K518 plasmid pK518_NDM1 [37]; Escherichia coli strain ETEC-2265 plasmid unnamed1 [37]; Escherichia coli strain ETEC-2265 plasmid unnamed2 [37]; Escherichia coli strain ETEC-2264 plasmid unnamed2 [37]; Escherichia coli strain 746 plasmid p95 [37]; Escherichia coli strain 317 plasmid p100 [37]; Escherichia coli strain 1943 plasmid p85 [37]; Escherichia coli strain 144 plasmid 134q [37]; Escherichia coli strain 144 plasmid p92 [37]; Escherichia coli strain 1283 plasmid p92 [37]; Escherichia coli strain 127 plasmid p95 [37]	NC_002128 [37] ; NC_003277 [37] ; NC_006856 [37] ; NC_007941 [37] ; NC_009425 [37] ; NC_009649 [37] ; NC_009650 [37] ; NC_009786 [37] ; NC_009837 [37] ; NC_010488 [37] ; NC_011081 [37] ; NC_011350 [37] ; NC_011413 [37] ; NC_011419 [37] ; NC_013010 [37] ; NC_013362 [37] ; NC_013366 [37] ; NC_013973 [37] ; NC_014107 [37] ; NC_014305 [37] ; NC_016846 [37] ; NC_016855 [37] ; NC_016858 [37] ; NC_016861 [37] ; NC_016864 [37] ; NC_016904 [37] ; NC_017054 [37] ; NC_017627 [37] ; NC_017630 [37] ; NC_017637 [37] ; NC_017640 [37] ; NC_017642 [37] ; NC_017665 [37] ; NC_017675 [37] ; NC_017718 [37] ; NC_017720 [37] ; NC_017722 [37] ; NC_017907 [37] ; NC_018659 [37] ; NC_021155 [37] ; NC_021492 [37] ; NC_021501 [37] ; NC_021811 [37] ; NC_021813 [37] ; NC_021817 [37] ; NC_021871 [37] ; NC_022078 [37] ; NC_022570 [37] ; NC_022651 [37] ; NC_022742 [37] ; NZ_AP013065 [37] ; NZ_AP014566 [37] ; NZ_AP014952 [37] ; NZ_AP014954 [37] ; NZ_AP017611 [37] ; NZ_AP017613 [37] ; NZ_AP017618 [37] ; NZ_AP017621 [37] ; NZ_AP018489 [37] ; NZ_AP018673 [37] ; NZ_AP018757 [37] ; NZ_AP018785 [37] ; NZ_AP018797 [37] ; NZ_AP018799 [37] ; NZ_AP018800 [37] ; NZ_AP018801 [37] ; NZ_AP018803 [37] ; NZ_AP018805 [37] ; NZ_AP018811 [37] ; NZ_AP019010 [37] ; NZ_CP005999 [37] ; NZ_CP006000 [37] ; NZ_CP006001 [37] ; NZ_CP006002 [37] ; NZ_CP006641 [37] ; NZ_CP006663 [37] ; NZ_CP006922 [37] ; NZ_CP007150 [37] ; NZ_CP007449 [37] ; NZ_CP007508 [37] ; NZ_CP007529 [37] ; NZ_CP007582 [37] ; NZ_CP007730 [37] ; NZ_CP007734 [37] ; NZ_CP007736 [37] ; NZ_CP008745 [37] ; NZ_CP008789 [37] ; NZ_CP008791 [37] ; NZ_CP008800 [37] ; NZ_CP008806 [37] ; NZ_CP008830 [37] ; NZ_CP008833 [37] ; NZ_CP008842 [37] ; NZ_CP008843 [37] ; NZ_CP008927 [37] ; NZ_CP008930 [37] ; NZ_CP008958 [37] ; NZ_CP009052 [37] ; NZ_CP009105 [37] ; NZ_CP009115 [37] ; NZ_CP009167 [37] ; NZ_CP009275 [37] ; NZ_CP009566 [37] ; NZ_CP009767 [37] ; NZ_CP009776 [37] ; NZ_CP009777 [37] ; NZ_CP009860 [37] ; NZ_CP009875 [37] ; NZ_CP009879 [37] ; NZ_CP010120 [37] ; NZ_CP010123 [37] ; NZ_CP010126 [37] ; NZ_CP010130 [37] ; NZ_CP010138 [37] ; NZ_CP010142 [37] ; NZ_CP010158 [37] ; NZ_CP010181 [37] ; NZ_CP010184 [37] ; NZ_CP010187 [37] ; NZ_CP010192 [37] ; NZ_CP010197 [37] ; NZ_CP010201 [37] ; NZ_CP010207 [37] ; NZ_CP010209 [37] ; NZ_CP010214 [37] ; NZ_CP010215 [37] ; NZ_CP010222 [37] ; NZ_CP010223 [37] ; NZ_CP010232 [37] ; NZ_CP010233 [37] ; NZ_CP010241 [37] ; NZ_CP010305 [37] ; NZ_CP010316 [37] ; NZ_CP010317 [37] ; NZ_CP010345 [37] ; NZ_CP010363 [37] ; NZ_CP010383 [37] ; NZ_CP010385 [37] ; NZ_CP010393 [37] ; NZ_CP010881 [37] ; NZ_CP010882 [37] ; NZ_CP011019 [37] ; NZ_CP011065 [37] ; NZ_CP011135 [37] ; NZ_CP011496 [37] ; NZ_CP011577 [37] ; NZ_CP011595 [37] ; NZ_CP011600 [37] ; NZ_CP011615 [37] ; NZ_CP011621 [37] ; NZ_CP011623 [37] ; NZ_CP011633 [37] ; NZ_CP011634 [37] ; NZ_CP011641 [37] ; NZ_CP011916 [37] ; NZ_CP011943 [37] ; NZ_CP011977 [37] ; NZ_CP011981 [37] ; NZ_CP011986 [37] ; NZ_CP011990 [37] ; NZ_CP011991 [37] ; NZ_CP012169 [37] ; NZ_CP012397 [37] ; NZ_CP012499 [37] ; NZ_CP012500 [37] ; NZ_CP012566 [37] ; NZ_CP012567 [37] ; NZ_CP012571 [37] ; NZ_CP012572 [37] ; NZ_CP012626 [37] ; NZ_CP012627 [37] ; NZ_CP012632 [37] ; NZ_CP012634 [37] ; NZ_CP012636 [37] ; NZ_CP012683 [37] ; NZ_CP012803 [37] ; NZ_CP012923 [37] ; NZ_CP012928 [37] ; NZ_CP012929 [37] ; NZ_CP012936 [37] ; NZ_CP012988 [37] ; NZ_CP012993 [37] ; NZ_CP013024 [37] ; NZ_CP013026 [37] ; NZ_CP013027 [37] ; NZ_CP013047 [37] ; NZ_CP013098 [37] ; NZ_CP013191 [37] ; NZ_CP013192 [37] ; NZ_CP013221 [37] ; NZ_CP013224 [37] ; NZ_CP013323 [37] ; NZ_CP013326 [37] ; NZ_CP013339 [37] ; NZ_CP013657 [37] ; NZ_CP013721 [37] ; NZ_CP013832 [37] ; NZ_CP013833 [37] ; NZ_CP013986 [37] ; NZ_CP014005 [37] ; NZ_CP014050 [37] ; NZ_CP014096 [37] ; NZ_CP014110 [37] ; NZ_CP014112 [37] ; NZ_CP014121 [37] ; NZ_CP014126 [37] ; NZ_CP014271 [37] ; NZ_CP014273 [37] ; NZ_CP014296 [37] ; NZ_CP014321 [37] ; NZ_CP014357 [37] ; NZ_CP014359 [37] ; NZ_CP014489 [37] ; NZ_CP014493 [37] ; NZ_CP014494 [37] ; NZ_CP014496 [37] ; NZ_CP014498 [37] ; NZ_CP014523 [37] ; NZ_CP014537 [37] ; NZ_CP014577 [37] ; NZ_CP014622 [37] ; NZ_CP014650 [37] ; NZ_CP014662 [37] ; NZ_CP014668 [37] ; NZ_CP014669 [37] ; NZ_CP014968 [37] ; NZ_CP014970 [37] ; NZ_CP014972 [37] ; NZ_CP014973 [37] ; NZ_CP014976 [37] ; NZ_CP014980 [37] ; NZ_CP014997 [37] ; NZ_CP015021 [37] ; NZ_CP015022 [37] ; NZ_CP015070 [37] ; NZ_CP015072 [37] ; NZ_CP015077 [37] ; NZ_CP015086 [37] ; NZ_CP015131 [37] ; NZ_CP015132 [37] ; NZ_CP015135 [37] ; NZ_CP015140 [37] ; NZ_CP015141 [37] ; NZ_CP015158 [37] ; NZ_CP015160 [37] ; NZ_CP015161 [37] ; NZ_CP015239 [37] ; NZ_CP015246 [37] ; NZ_CP015383 [37] ; NZ_CP015386 [37] ; NZ_CP015387 [37] ; NZ_CP015393 [37] ; NZ_CP015395 [37] ; NZ_CP015396 [37] ; NZ_CP015525 [37] ; NZ_CP015527 [37] ; NZ_CP015754 [37] ; NZ_CP015816 [37] ; NZ_CP015823 [37] ; NZ_CP015824 [37] ; NZ_CP015844 [37] ; NZ_CP015847 [37] ; NZ_CP015914 [37] ; NZ_CP015916 [37] ; NZ_CP016160 [37] ; NZ_CP016387 [37] ; NZ_CP016390 [37] ; NZ_CP016407 [37] ; NZ_CP016409 [37] ; NZ_CP016411 [37] ; NZ_CP016413 [37] ; NZ_CP016498 [37] ; NZ_CP016516 [37] ; NZ_CP016520 [37] ; NZ_CP016522 [37] ; NZ_CP016533 [37] ; NZ_CP016548 [37] ; NZ_CP016568 [37] ; NZ_CP016572 [37] ; NZ_CP016585 [37] ; NZ_CP016626 [37] ; NZ_CP016763 [37] ; NZ_CP016810 [37] ; NZ_CP016865 [37] ; NZ_CP017059 [37] ; NZ_CP017178 [37] ; NZ_CP017187 [37] ; NZ_CP017221 [37] ; NZ_CP017233 [37] ; NZ_CP017250 [37] ; NZ_CP017252 [37] ; NZ_CP017283 [37] ; NZ_CP017285 [37] ; NZ_CP017386 [37] ; NZ_CP017435 [37] ; NZ_CP017437 [37] ; NZ_CP017439 [37] ; NZ_CP017441 [37] ; NZ_CP017443 [37] ; NZ_CP017445 [37] ; NZ_CP017447 [37] ; NZ_CP017618 [37] ; NZ_CP017620 [37] ; NZ_CP017670 [37] ; NZ_CP017672 [37] ; NZ_CP017721 [37] ; NZ_CP017726 [37] ; NZ_CP017729 [37] ; NZ_CP017846 [37] ; NZ_CP017848 [37] ; NZ_CP017850 [37] ; NZ_CP017929 [37] ; NZ_CP017935 [37] ; NZ_CP017991 [37] ; NZ_CP017992 [37] ; NZ_CP018107 [37] ; NZ_CP018110 [37] ; NZ_CP018113 [37] ; NZ_CP018116 [37] ; NZ_CP018119 [37] ; NZ_CP018122 [37] ; NZ_CP018125 [37] ; NZ_CP018238 [37] ; NZ_CP018240 [37] ; NZ_CP018242 [37] ; NZ_CP018244 [37] ; NZ_CP018246 [37] ; NZ_CP018248 [37] ; NZ_CP018251 [37] ; NZ_CP018253 [37] ; NZ_CP018340 [37] ; NZ_CP018351 [37] ; NZ_CP018355 [37] ; NZ_CP018361 [37] ; NZ_CP018365 [37] ; NZ_CP018366 [37] ; NZ_CP018424 [37] ; NZ_CP018430 [37] ; NZ_CP018434 [37] ; NZ_CP018441 [37] ; NZ_CP018455 [37] ; NZ_CP018460 [37] ; NZ_CP018625 [37] ; NZ_CP018626 [37] ; NZ_CP018634 [37] ; NZ_CP018636 [37] ; NZ_CP018638 [37] ; NZ_CP018639 [37] ; NZ_CP018641 [37] ; NZ_CP018643 [37] ; NZ_CP018650 [37] ; NZ_CP018653 [37] ; NZ_CP018656 [37] ; NZ_CP018658 [37] ; NZ_CP018660 [37] ; NZ_CP018663 [37] ; NZ_CP018670 [37] ; NZ_CP018675 [37] ; NZ_CP018693 [37] ; NZ_CP018815 [37] ; NZ_CP018818 [37] ; NZ_CP018886 [37] ; NZ_CP018916 [37] ; NZ_CP018918 [37] ; NZ_CP018920 [37] ; NZ_CP018946 [37] ; NZ_CP018952 [37] ; NZ_CP018955 [37] ; NZ_CP018969 [37] ; NZ_CP018973 [37] ; NZ_CP018975 [37] ; NZ_CP018978 [37] ; NZ_CP018982 [37] ; NZ_CP018992 [37] ; NZ_CP018993 [37] ; NZ_CP018994 [37] ; NZ_CP018998 [37] ; NZ_CP018999 [37] ; NZ_CP019009 [37] ; NZ_CP019014 [37] ; NZ_CP019018 [37] ; NZ_CP019055 [37] ; NZ_CP019064 [37] ; NZ_CP019065 [37] ; NZ_CP019173 [37] ; NZ_CP019175 [37] ; NZ_CP019187 [37] ; NZ_CP019193 [37] ; NZ_CP019205 [37] ; NZ_CP019207 [37] ; NZ_CP019215 [37] ; NZ_CP019220 [37] ; NZ_CP019446 [37] ; NZ_CP019456 [37] ; NZ_CP019561 [37] ; NZ_CP019890 [37] ; NZ_CP019900 [37] ; NZ_CP019905 [37] ; NZ_CP019910 [37] ; NZ_CP019954 [37] ; NZ_CP020054 [37] ; NZ_CP020062 [37] ; NZ_CP020064 [37] ; NZ_CP020072 [37] ; NZ_CP020109 [37] ; NZ_CP020117 [37] ; NZ_CP020338 [37] ; NZ_CP020359 [37] ; NZ_CP020494 [37] ; NZ_CP020496 [37] ; NZ_CP020824 [37] ; NZ_CP020826 [37] ; NZ_CP020838 [37] ; NZ_CP020842 [37] ; NZ_CP020843 [37] ; NZ_CP020851 [37] ; NZ_CP020903 [37] ; NZ_CP020904 [37] ; NZ_CP020923 [37] ; NZ_CP021180 [37] ; NZ_CP021208 [37] ; NZ_CP021289 [37] ; NZ_CP021328 [37] ; NZ_CP021337 [37] ; NZ_CP021341 [37] ; NZ_CP021464 [37] ; NZ_CP021538 [37] ; NZ_CP021540 [37] ; NZ_CP021541 [37] ; NZ_CP021544 [37] ; NZ_CP021545 [37] ; NZ_CP021686 [37] ; NZ_CP021690 [37] ; NZ_CP021693 [37] ; NZ_CP021713 [37] ; NZ_CP021739 [37] ; NZ_CP021741 [37] ; NZ_CP021752 [37] ; NZ_CP021753 [37] ; NZ_CP021777 [37] ; NZ_CP021834 [37] ; NZ_CP021841 [37] ; NZ_CP021843 [37] ; NZ_CP021845 [37] ; NZ_CP021847 [37] ; NZ_CP021857 [37] ; NZ_CP021871 [37] ; NZ_CP021898 [37] ; NZ_CP021938 [37] ; NZ_CP021946 [37] ; NZ_CP021951 [37] ; NZ_CP021959 [37] ; NZ_CP022004 [37] ; NZ_CP022036 [37] ; NZ_CP022052 [37] ; NZ_CP022064 [37] ; NZ_CP022071 [37] ; NZ_CP022118 [37] ; NZ_CP022125 [37] ; NZ_CP022136 [35] ; NZ_CP022141 [37] ; NZ_CP022156 [37] ; NZ_CP022166 [37] ; NZ_CP022349 [37] ; NZ_CP022350 [37] ; NZ_CP022431 [37] ; NZ_CP022442 [37] ; NZ_CP022492 [37] ; NZ_CP022534 [37] ; NZ_CP022574 [37] ; NZ_CP022661 [37] ; NZ_CP022673 [37] ; NZ_CP022688 [37] ; NZ_CP022692 [37] ; NZ_CP022693 [37] ; NZ_CP022697 [37] ; NZ_CP022698 [37] ; NZ_CP022726 [37] ; NZ_CP022732 [37] ; NZ_CP022734 [37] ; NZ_CP022824 [37] ; NZ_CP022825 [37] ; NZ_CP022913 [37] ; NZ_CP022917 [37] ; NZ_CP022920 [37] ; NZ_CP022923 [37] ; NZ_CP022926 [37] ; NZ_CP023144 [37] ; NZ_CP023186 [37] ; NZ_CP023187 [37] ; NZ_CP023347 [37] ; NZ_CP023348 [37] ; NZ_CP023351 [37] ; NZ_CP023356 [37] ; NZ_CP023358 [37] ; NZ_CP023362 [37] ; NZ_CP023363 [37] ; NZ_CP023365 [37] ; NZ_CP023376 [37] ; NZ_CP023382 [37]	0
449	YPMT1.60c	shell	37	CH43_RS21450; YPDSF_RS22040; CH58_RS00260; BAY22_RS21830; YPD4_RS22360; YPN_RS21470; EGX46_RS23625; BTZ49_RS22510; CH46_RS00905; M478_RS00405; YPZ3_RS22075; A1122_RS21420; EGX74_RS23230; CH59_RS00400; CH63_RS00570; M483_RS00275; M480_RS00235; M482_RS00320; BZ15_RS00870; BZ18_RS01170; YPA_RS22280; EGX42_RS00330; AK38_RS00160; YPD8_RS22395; YPC_RS21835; M479_RS00040; CH55_RS00535; YPANGOLA_RS00645; CH60_RS00505; YPMT1.60c; YP_RS22085; Y_RS21590; M481_RS00505; CH56_RS00260; EGX74_RS22870; M484_RS00235; CH57_RS21370	eggNOG_30U7Q	Bacterial protein of unknown function (DUF905)	0	1094	1094	Escherichia coli O157:H7 str. Sakai plasmid pO157 [37]; Salmonella enterica subsp. enterica serovar Typhimurium str. LT2 plasmid pSLT [37]; Salmonella enterica subsp. enterica serovar Typhi str. CT18 plasmid pHCM1 [37]; Salmonella enterica subsp. enterica serovar Choleraesuis str. SC-B67 plasmid pSC138 [37]; Escherichia coli UTI89 plasmid pUTI89 [37]; Klebsiella pneumoniae subsp. pneumoniae MGH 78578 plasmid pKPN3 [37]; Klebsiella pneumoniae subsp. pneumoniae MGH 78578 plasmid pKPN4 [37]; Escherichia coli E24377A plasmid pETEC_73 [37]; Escherichia coli APEC O1 plasmid pAPEC-O1-ColBM [37]; Escherichia coli SMS-3-5 plasmid pSMS35_130 [37]; Salmonella enterica subsp. enterica serovar Heidelberg str. SL476 plasmid pSL476_91 [37]; Escherichia coli O157:H7 str. EC4115 plasmid pO157 [37]; Escherichia coli SE11 plasmid pSE11-2 DNA [37]; Escherichia coli SE11 plasmid pSE11-1 DNA [37]; Escherichia coli O157:H7 str. TW14359 plasmid pO157 [37]; Escherichia coli O26:H11 str. 11368 plasmid pO26_2 DNA [37]; Escherichia coli O111:H- str. 11128 plasmid pO111_1 DNA [37]; Escherichia coli O111:H- str. 11128 plasmid pO111_3 DNA [37]; Escherichia coli SE15 plasmid pECSF1 DNA [37]; Rahnella sp. Y9602 plasmid pRAHAQ02 [37]; Salmonella enterica subsp. enterica serovar Typhi str. P-stx-12 plasmid [37]; Klebsiella pneumoniae subsp. pneumoniae HS11286 plasmid pKPHS2 [37]; Salmonella enterica subsp. enterica serovar Typhimurium str. 14028S plasmid [37]; Salmonella enterica subsp. enterica serovar Typhimurium str. ST4/74 plasmid TY474p1 [37]; Salmonella enterica subsp. enterica serovar Typhimurium str. T000240 plasmid pSTMDT12_L DNA [37]; Salmonella enterica subsp. enterica serovar Typhimurium str. UK-1 plasmid pSTUK-100 [37]; Escherichia coli KO11 plasmid pEKO1101 [37]; Salmonella enterica subsp. enterica serovar Typhimurium str. 798 plasmid p798_93 [37]; Escherichia coli 042 plasmid pAA complete sequence. [37]; Escherichia coli UM146 plasmid pUM146 [37]; Escherichia coli W plasmid pRK1 [37]; Escherichia coli UMNK88 plasmid pUMNK88_Ent [37]; Escherichia coli UMNK88 plasmid pUMNK88_91 [37]; Escherichia coli O83:H1 str. NRG 857C plasmid pO83_CORR [37]; Salmonella enterica subsp. enterica serovar Typhimurium str. ST4/74 plasmid TY474p2 [37]; Salmonella enterica subsp. enterica serovar Typhimurium str. SL1344 plasmid pCol1B9_SL1344 complete sequence. [37]; Salmonella enterica subsp. enterica serovar Typhimurium str. SL1344 plasmid pSLT_SL1344 complete sequence. [37]; Escherichia coli ETEC H10407 p666 plasmid. [37]; Escherichia coli Xuzhou21 plasmid pO157 [37]; Escherichia coli O104:H4 str. 2011C-3493 plasmid pESBL-EA11 [37]; Salmonella enterica subsp. enterica serovar Typhimurium str. U288 plasmid pSTU288-1 [37]; Klebsiella michiganensis strain E718 plasmid pKOX_NDM1 [37]; Salmonella enterica subsp. enterica serovar Heidelberg str. 41578 plasmid pSEEH1578_01 [37]; Salmonella enterica subsp. enterica serovar Heidelberg str. CFSAN002069 plasmid pCFSAN002069_01 [37]; Salmonella enterica subsp. enterica serovar Bareilly str. CFSAN000189 plasmid unnamed [37]; Salmonella bongori N268-08 plasmid RM1 [37]; Klebsiella pneumoniae JM45 plasmid p1 [37]; Salmonella enterica subsp. enterica serovar Typhimurium DT104 plasmid pDT104 [37]; Escherichia coli JJ1886 plasmid pJJ1886_5 [37]; Escherichia coli HUSEC2011 plasmid pHUSEC2011-1 complete sequence. [37]; Salmonella enterica subsp. enterica serovar Typhimurium str. L-3553 plasmid pST3553 DNA [37]; Klebsiella oxytoca plasmid pKO_JKo3_1 DNA [37]; Klebsiella oxytoca plasmid pKO_JKo3_3 DNA [37]; Escherichia coli plasmid pMRY16-002_1 DNA [37]; Escherichia coli plasmid pMRY16-002_3 DNA [37]; Escherichia coli plasmid pMRY15-117_1 DNA [37]; Escherichia coli plasmid pMRY15-131_1 DNA [37]; Escherichia coli O157:H7 plasmid pO157pv15279 pv15-279 DNA [37]; Klebsiella pneumoniae GSU10-3 plasmid pGSU10-3-2 DNA [37]; Klebsiella pneumoniae GSU10-3 plasmid pGSU10-3-3 DNA [37]; Klebsiella pneumoniae KP33 plasmid pKP3302 DNA [37]; Klebsiella pneumoniae KP64 plasmid pKP6401 DNA [37]; Klebsiella pneumoniae KP67 plasmid pKP6701 DNA [37]; Escherichia coli SK1144 plasmid pSK1144 [37]; Escherichia coli E2855 plasmid pE2855-1 DNA [37]; Escherichia coli E2855 plasmid pE2855-3 DNA [37]; Escherichia coli E2855 plasmid pE2855-4 DNA [37]; Escherichia coli E2855 plasmid pE2855-5 DNA [37]; Escherichia coli E2863 plasmid pE2863-1 DNA [37]; Escherichia coli E2863 plasmid pE2863-3 DNA [37]; Escherichia coli E2865 plasmid pE2865-3 DNA [37]; Escherichia coli APEC IMT5155 plasmid p1ColV5155 [37]; Escherichia coli B7A plasmid pEB1 [37]; Escherichia coli B7A plasmid pEB2 [37]; Escherichia coli B7A plasmid pEB3 [37]; Escherichia coli O145:H28 str. RM13516 plasmid pO145-13516 [37]; Escherichia coli PCN033 plasmid p3PCN033 [37]; Escherichia coli PCN061 plasmid PCN061p5 [37]; Klebsiella pneumoniae strain ATCC BAA-2146 plasmid pCuAs [37]; Klebsiella pneumoniae subsp. pneumoniae PittNDM01 plasmid2 [37]; Klebsiella pneumoniae 30684/NJST258_2 plasmid pNJST258C1 [37]; Escherichia coli O145:H28 str. RM12761 plasmid pO145-12761 [37]; Escherichia coli RS218 plasmid pRS218 [37]; Klebsiella pneumoniae subsp. pneumoniae KPNIH10 plasmid pKpQIL-6e6 [37]; Klebsiella pneumoniae subsp. pneumoniae KPNIH27 plasmid pKPN-b0b [37]; Salmonella enterica subsp. enterica serovar Typhimurium strain VNP20009 plasmid pSLT_VNP20009 [37]; Klebsiella oxytoca KONIH1 plasmid pKOX-137 [37]; Klebsiella oxytoca KONIH1 plasmid pKPC-727 [37]; Klebsiella pneumoniae subsp. pneumoniae KPNIH24 plasmid pKPN-e44 [37]; Escherichia coli O157:H7 str. SS17 plasmid p0157 [37]; Klebsiella pneumoniae subsp. pneumoniae KPNIH1 plasmid pKpQIL-6e6 [37]; Klebsiella pneumoniae subsp. pneumoniae KPR0928 plasmid pKpQIL-531 [37]; Klebsiella michiganensis strain M1 plasmid pKOXM1A [37]; Klebsiella michiganensis strain M1 plasmid pKOXM1B [37]; Klebsiella pneumoniae strain PMK1 plasmid pPMK1-A [37]; Escherichia coli O157:H7 str. EDL933 plasmid [37]; Escherichia coli NCCP15648 plasmid p15648-2 [37]; Escherichia coli strain RM9387 plasmid pO104_H7 [37]; Klebsiella pneumoniae strain blaNDM-1 plasmid plasmid2 [37]; Escherichia coli 1303 plasmid p1303_109 [37]; Klebsiella variicola strain DX120E plasmid pKV1 [37]; Salmonella enterica subsp. enterica serovar Newport str. CVM 22462 plasmid pCVM22462 [37]; Klebsiella pneumoniae subsp. pneumoniae strain KPNIH32 plasmid pKPC-def [37]; Klebsiella pneumoniae subsp. pneumoniae strain KPNIH32 plasmid pKPN-a68 [37]; Escherichia coli strain ECONIH1 plasmid pECO-824 [37]; Pantoea sp. PSNIH2 plasmid pPSP-75c [37]; Klebsiella pneumoniae subsp. pneumoniae strain KPNIH30 plasmid pKpQIL-531 [37]; Klebsiella pneumoniae subsp. pneumoniae strain KPNIH31 plasmid pKPN-c22 [37]; Pantoea sp. PSNIH1 plasmid pPSP-a3e [37]; Escherichia coli strain C3 plasmid A [37]; Escherichia coli strain C5 plasmid A [37]; Escherichia coli strain C8 plasmid A [37]; Escherichia coli strain C9 plasmid A [37]; Escherichia coli strain D2 plasmid A [37]; Escherichia coli strain D3 plasmid A [37]; Escherichia coli strain D3 plasmid B [37]; Escherichia coli strain D5 plasmid B [37]; Escherichia coli strain D6 plasmid A [37]; Escherichia coli strain D10 plasmid A [37]; Escherichia coli strain H8 plasmid B [37]; Escherichia coli strain M1 plasmid A [37]; Escherichia coli strain M3 plasmid A [37]; Escherichia coli strain M6 plasmid A [37]; Escherichia coli strain M8 plasmid A [37]; Escherichia coli strain M9 plasmid A [37]; Escherichia coli strain M10 plasmid A [37]; Escherichia coli strain M11 plasmid A [37]; Escherichia coli strain M11 plasmid C [37]; Escherichia coli strain M15 plasmid A [37]; Escherichia coli strain M15 plasmid B [37]; Escherichia coli strain M19 plasmid A [37]; Escherichia coli strain M19 plasmid B [37]; Escherichia coli strain S30 plasmid A [37]; Escherichia coli strain S30 plasmid B [37]; Escherichia coli strain S50 plasmid A [37]; Escherichia coli strain C7 plasmid A [37]; Escherichia coli O157:H7 str. SS52 plasmid p0157 [37]; Escherichia coli strain O78-789 plasmid pAPEC-O78-ColV [37]; Escherichia coli strain O78-789 plasmid pAPEC-O78-2 [37]; Escherichia coli ECC-1470 plasmid pECC-1470_100 [37]; Enterobacter hormaechei subsp. oharae strain 34978 plasmid p34978-139.941kb [37]; Escherichia coli strain 6409 plasmid p6409-151.583kb [37]; Enterobacter hormaechei subsp. hormaechei strain 34983 plasmid p34983-328.905kb [37]; Enterobacter hormaechei subsp. steigerwaltii strain 34998 plasmid p34998-106.409kb [37]; Enterobacter hormaechei subsp. xiangfangensis strain 34399 plasmid p34399-106.698kb [37]; Klebsiella pneumoniae strain 34618 plasmid p34618-207.543kb [37]; Klebsiella pneumoniae strain 32192 plasmid sequence. [37]; Escherichia coli strain MNCRE44 plasmid pMNCRE44_5 [37]; Escherichia coli strain MNCRE44 plasmid pMNCRE44_6 [37]; Escherichia coli strain CI5 plasmid [37]; Escherichia coli str. Sanji plasmid pSJ_82 [37]; Escherichia coli VR50 plasmid pVR50A [37]; Escherichia coli strain NCM3722 plasmid F [37]; Klebsiella pneumoniae strain CAV1392 plasmid pCAV1392-131 [37]; Klebsiella oxytoca strain CAV1099 plasmid pKPC_CAV1099 [37]; Citrobacter freundii strain CAV1321 plasmid pCAV1321-135 [37]; Klebsiella oxytoca strain CAV1335 plasmid pKPC_CAV1335 [37]; Klebsiella pneumoniae strain CAV1344 plasmid pCAV1344-78 [37]; Klebsiella pneumoniae strain CAV1344 plasmid pCAV1344-250 [37]; Klebsiella oxytoca strain CAV1374 plasmid pCAV1374-150 [37]; Klebsiella oxytoca strain CAV1374 plasmid pCAV1374-228 [37]; Klebsiella oxytoca strain CAV1374 plasmid pKPC_CAV1374 [37]; Serratia marcescens strain CAV1492 plasmid pCAV1492-199 [37]; Citrobacter freundii strain CAV1741 plasmid pCAV1741-101 [37]; Escherichia coli strain PSUO2 plasmid pPSUO2 [37]; Klebsiella pneumoniae DMC1097 plasmid pDMC1097-218.836kb [37]; Klebsiella pneumoniae 500_1420 plasmid p500_1420-130.552kb [37]; Klebsiella pneumoniae UHKPC07 plasmid pUHKPC07-113.639kb [37]; Klebsiella pneumoniae UHKPC33 plasmid pUHKPC33-162.533kb [37]; Klebsiella pneumoniae UHKPC33 plasmid pUHKPC33-113.638kb [37]; Shigella flexneri 2a strain 981 plasmid 981p2 [37]; Escherichia coli strain GB089 plasmid pCFSAN004181P [37]; Escherichia coli strain 09-00049 plasmid pCFSAN004180G [37]; Escherichia coli strain 08-00022 plasmid pCFSAN004179G [37]; Klebsiella pneumoniae strain UCLAOXA232KP plasmid pUCLAOXA232-5 [37]; Klebsiella pneumoniae strain UCLAOXA232KP plasmid pUCLAOXA232-6 [37]; Klebsiella pneumoniae strain UCLAOXA232KP plasmid pUCLAOXA232-5.X [37]; Klebsiella pneumoniae strain UCLAOXA232KP plasmid pUCLAOXA232-6.X [37]; Escherichia coli strain SF-468 plasmid pSF-468-1 [37]; Escherichia coli strain SF-468 plasmid pSF-468-2 [37]; Escherichia coli strain SF-173 plasmid pSF-173-1 [37]; Escherichia coli strain SF-166 plasmid pSF-166-1 [37]; Escherichia coli strain SF-088 plasmid pSF-088-1 [37]; Salmonella enterica subsp. enterica serovar Typhimurium strain 33676 plasmid p33673_IncF [37]; Escherichia coli O157:H7 strain WS4202 plasmid pO157-WS4202 [37]; Klebsiella pneumoniae KP-1 plasmid pKP1-19 [37]; Salmonella enterica subsp. enterica serovar Heidelberg strain SA02DT10168701 plasmid pSA02DT10168701_99 [37]; Salmonella enterica subsp. enterica serovar Heidelberg strain 12-4374 plasmid p12-4374_62 [37]; Salmonella enterica subsp. enterica serovar Heidelberg strain 12-4374 plasmid p12-4374_96 [37]; Salmonella enterica subsp. enterica serovar Heidelberg strain N13-01290 plasmid pN13-01290_98 [37]; Klebsiella pneumoniae strain KpN01 plasmid pKpN01-CTX [37]; Klebsiella pneumoniae strain KpN06 plasmid pKpN06-CTX [37]; Escherichia coli strain 2009C-3133 plasmid unnamed1 [37]; Escherichia coli strain 2009C-3133 plasmid unnamed2 [37]; Escherichia coli strain 2009C-3133 plasmid unnamed3 [37]; Escherichia coli strain FORC_031 plasmid pFORC31.2 [37]; Escherichia coli strain FORC_031 plasmid pFORC31.3 [37]; Salmonella enterica subsp. enterica serovar Anatum strain GT-01 plasmid PDM02 [37]; Salmonella enterica subsp. enterica serovar Anatum strain GT-38 plasmid PDM04 [37]; Klebsiella pneumoniae strain CAV1193 plasmid pCAV1193-258 [37]; Klebsiella pneumoniae strain CAV1193 plasmid pCAV1193-78 [37]; Raoultella ornithinolytica strain Yangling I2 plasmid pKPYL1 [37]; Escherichia coli strain uk_P46212 plasmid [37]; Salmonella enterica subsp. enterica serovar Typhimurium strain RM10607 plasmid pRM10607 [37]; Escherichia coli strain CD306 plasmid pCD306 [37]; Escherichia coli strain JJ2434 plasmid pJJ2434_1 [37]; Klebsiella variicola strain LMG 23571 plasmid [37]; Klebsiella pneumoniae subsp. pneumoniae strain NUHL24835 plasmid unnamed1 [37]; Salmonella enterica strain LT2 plasmid unnamed [37]; Klebsiella quasipneumoniae strain ATCC 700603 plasmid unnamed2 [37]; Shigella sonnei strain FDAARGOS_90 plasmid unnamed1 [37]; Escherichia coli strain FDAARGOS_144 plasmid unnamed1 [37]; Escherichia coli strain FDAARGOS_144 plasmid unnamed2 [37]; Klebsiella pneumoniae strain FDAARGOS_156 plasmid unnamed1 [37]; Pantoea vagans strain FDAARGOS_160 plasmid unnamed1 [37]; Escherichia coli K-12 strain DHB4 plasmid F128-(DHB4) [37]; Escherichia coli K-12 strain C3026 plasmid F128-(C3026) [37]; Klebsiella pneumoniae strain KP38731 plasmid unnamed11 sequence. [37]; Escherichia coli JJ1887 plasmid pJJ1887-4 [37]; Salmonella enterica subsp. enterica serovar Typhimurium strain SO2 plasmid pSO2_STV [37]; Salmonella enterica subsp. enterica serovar Typhimurium strain YU15 plasmid pYU15_94 [37]; Escherichia coli strain G749 plasmid pG749_1 [37]; Escherichia coli strain MVAST0167 plasmid pMVAST0167_1 [37]; Escherichia coli strain MVAST0167 plasmid pMVAST0167_2 [37]; Escherichia coli strain SaT040 plasmid pSaT040 [37]; Escherichia coli strain ZH063 plasmid pZH063_1 [37]; Salmonella enterica subsp. enterica serovar Typhimurium strain SO3 plasmid pSO3_STV [37]; Salmonella enterica subsp. enterica serovar Typhimurium strain RM9437 plasmid pRM9437 [37]; Salmonella enterica subsp. enterica serovar Anatum str. USDA-ARS-USMARC-1727 plasmid pSAN1-1727 [37]; Klebsiella pneumoniae strain KPNIH36 plasmid pKpQIL-6e6 [37]; Salmonella enterica subsp. enterica serovar Anatum str. USDA-ARS-USMARC-1783 plasmid pSAN1-2010K-2577 [37]; Escherichia coli strain ECONIH2 plasmid pECO-bc6 [37]; Escherichia coli strain ECONIH2 plasmid pKpQIL-571 [37]; Klebsiella quasipneumoniae strain ATCC 700603 plasmid pKQPS1 [37]; Salmonella enterica subsp. enterica serovar Typhimurium str. CDC 2011K-1702 plasmid pSTY1-2011K-1702 [37]; Salmonella enterica subsp. enterica serovar Typhimurium str. USDA-ARS-USMARC-1808 plasmid pSTY1-1808 [37]; Salmonella enterica subsp. enterica serovar Typhimurium str. USDA-ARS-USMARC-1898 plasmid pSTY1-1898 [37]; Salmonella enterica subsp. enterica serovar Typhimurium str. USDA-ARS-USMARC-1898 plasmid pSTY2-1898 [37]; Salmonella enterica subsp. enterica serovar Typhimurium str. CDC 2009K-1640 plasmid pSTY1-2009K-1640 [37]; Salmonella enterica subsp. enterica serovar Typhimurium str. CDC H2662 plasmid pSTY1-H2662 [37]; Salmonella enterica subsp. enterica serovar Weltevreden str. 1655 plasmid [37]; Escherichia coli strain 28RC1 plasmid p28RC1 [37]; Escherichia coli strain SRCC 1675 plasmid pSRCC 1675 [37]; Escherichia coli strain Ecol_743 plasmid pEC743_1 [37]; Escherichia coli strain Ecol_743 plasmid pEC743_3 [37]; Escherichia coli strain Ecol_448 plasmid pEC448_1 [37]; Escherichia coli O25b:H4 plasmid [37]; Klebsiella pneumoniae strain Kpn555 plasmid pKPN-7c3 [37]; Klebsiella pneumoniae strain Kpn555 plasmid pKPN-d90 [37]; Klebsiella pneumoniae strain ATCC 35657 plasmid p35657-1 [37]; Escherichia coli strain Ecol_732 plasmid pEC732_2 [37]; Escherichia coli strain Ecol_732 plasmid pEC732_3 [37]; Salmonella enterica subsp. enterica serovar Typhimurium strain NC983 plasmid [37]; Escherichia coli strain Eco889 plasmid pECO-fce [37]; Escherichia coli strain Eco889 plasmid pECO-93a [37]; Escherichia coli strain 2011C-3911 plasmid unnamed1 [37]; Escherichia coli O91 str. RM7190 plasmid pRM7190-2 [37]; Klebsiella pneumoniae strain CN1 plasmid pCN1_1 [37]; Klebsiella pneumoniae strain NY9 plasmid pNY9_1 [37]; Klebsiella pneumoniae strain NY9 plasmid pNY9_2 [37]; Klebsiella pneumoniae strain NY9 plasmid pNY9_3 [37]; Klebsiella pneumoniae strain CR14 plasmid pCR14_1 [37]; Klebsiella pneumoniae strain CR14 plasmid pCR14_3 [37]; Klebsiella pneumoniae strain CR14 plasmid pCR14_4 [37]; Klebsiella pneumoniae strain SKGH01 plasmid unnamed 3 [37]; Salmonella enterica strain FORC_030 plasmid pFORC_030 [37]; Klebsiella pneumoniae strain W14 plasmid unnamed1 [37]; Escherichia coli O157:H7 strain JEONG-1266 plasmid p0157 [37]; Klebsiella pneumoniae isolate blood sample 2 plasmid 1 [37]; Klebsiella pneumoniae isolate blood sample 2 plasmid 2 [37]; Escherichia coli O157:H7 strain FRIK2455 plasmid pO157 [37]; Escherichia coli O157:H7 strain FRIK2069 plasmid p0157 [37]; Escherichia coli strain 210205630 plasmid pSLy2 [37]; Escherichia coli strain 210205630 plasmid pSLy4 [37]; Escherichia coli strain S51 plasmid pS51_1 [37]; Klebsiella pneumoniae plasmid unnamed1 [37]; Salmonella enterica subsp. enterica serovar Typhimurium strain 13-931 plasmid p931IncI1 [37]; Salmonella enterica subsp. enterica serovar Typhimurium strain 13-931 plasmid pESBL931 [37]; Salmonella enterica subsp. enterica serovar Typhimurium strain 13-931 plasmid pSLT931 [37]; Salmonella enterica subsp. enterica serovar Infantis strain FSIS1502169 plasmid pFSIS1502169 [37]; Salmonella enterica subsp. enterica serovar Infantis strain FSIS1502916 plasmid pFSIS1502916 [37]; Salmonella enterica subsp. enterica serovar Infantis strain N55391 plasmid pN55391 [37]; Salmonella enterica subsp. enterica serovar Infantis strain CVM44454 plasmid pCVM44454 [37]; Escherichia coli strain UPEC 26-1 plasmid unnamed1 [37]; Salmonella enterica subsp. enterica serovar Heidelberg strain 11-004736-1-7 plasmid p11-004736-1-7_99 [37]; Salmonella enterica subsp. enterica serovar Heidelberg strain CE-R2-11-0435 plasmid pCE-R2-11-0435_92 [37]; Salmonella enterica subsp. enterica serovar Heidelberg strain SA02DT09004001 plasmid pSA02DT09004001_101 [37]; Salmonella enterica subsp. enterica serovar Heidelberg strain SA01AB09084001 plasmid pSA01AB09084001_92 [37]; Salmonella enterica subsp. enterica serovar Heidelberg strain AMR588-04-00318 plasmid pAMR588-04-00318_99 [37]; Salmonella enterica subsp. enterica serovar Heidelberg strain AMR588-04-00320 plasmid pAMR588-04-00320_99 [37]; Salmonella enterica subsp. enterica serovar Heidelberg strain SH14-009 plasmid pSH14-009_99 [37]; Escherichia coli O157:H7 strain FRIK944 plasmid p0157 [37]; Citrobacter freundii strain B38 plasmid pOZ172 [37]; Klebsiella pneumoniae strain DHQP1002001 plasmid p_IncFIB_DHQP1002001 [37]; Salmonella enterica subsp. enterica serovar Typhimurium str. CDC 2010K-1587 strain USDA-ARS-USMARC-1908 plasmid pSTY2-2010K-1587 [37]; Klebsiella pneumoniae isolate 11 plasmid unnamed1 [37]; Citrobacter freundii strain SL151 plasmid unnamed2 [37]; Escherichia coli strain FAM21845 plasmid pFAM21845_1 [37]; Escherichia coli strain NADC 5570/86-24/6565 plasmid pO157 [37]; Escherichia coli strain NADC 5570/86-24/6564 plasmid pO157 [37]; Klebsiella variicola strain GJ1 plasmid pKPGJ-1a [37]; Klebsiella variicola strain GJ3 plasmid pKPGJ-3a [37]; Klebsiella variicola strain GJ3 plasmid pKPGJ-3c [37]; Klebsiella pneumoniae strain KP36 plasmid 1 [37]; Escherichia coli O157:H7 strain 1130 plasmid pO157 [37]; Escherichia coli O157:H7 strain 2149 plasmid pO157 [37]; Escherichia coli O157:H7 strain 2159 plasmid pO157 [37]; Escherichia coli O157:H7 strain 3384 plasmid pO157 [37]; Escherichia coli O157:H7 strain 4276 plasmid pO157 [37]; Escherichia coli O157:H7 strain 8368 plasmid pO157 [37]; Escherichia coli O157:H7 strain 9234 plasmid pO157 [37]; Klebsiella sp. LTGPAF-6F plasmid unnamed1 [37]; Salmonella enterica subsp. enterica serovar Typhimurium strain 22495 plasmid unnamed1 [37]; Salmonella enterica subsp. enterica serovar Typhimurium strain 22792 plasmid unnamed1 [37]; Escherichia coli SLK172 plasmid pSLK172-2 [37]; Escherichia coli strain PA20 plasmid pO157 [37]; Salmonella enterica subsp. enterica serovar Minnesota strain CFSAN017963 plasmid pCFSAN017963_01 [37]; Salmonella enterica subsp. enterica serovar Stanleyville str. CFSAN000624 strain SARB61 plasmid pSARB26_03 [37]; Salmonella enterica subsp. enterica serovar Typhimurium str. SARA13 plasmid pSARA13 [37]; Escherichia coli strain FMU073332 plasmid pEcoFMU07332d sequence. [37]; Klebsiella variicola strain GJ2 plasmid pKPGJ-2a [37]; Klebsiella variicola strain GJ2 plasmid pKPGJ-2c [37]; Klebsiella oxytoca strain CAV1015 plasmid pKPC_UVA02 [37]; Klebsiella pneumoniae strain CAV1016 plasmid pCAV1016-90 [37]; Enterobacter cloacae complex sp. ABFPL plasmid pENT-2c5 [37]; Escherichia coli strain MRSN352231 plasmid pMR0716_IncFII [37]; Escherichia coli strain MRSN346595 plasmid pMRSN346595_120.3 [37]; Escherichia coli strain MRSN346595 plasmid pMRSN346595_62.2 [37]; Escherichia coli strain MRSN346638 plasmid pMRSN346638_119.3 [37]; Escherichia coli strain MRSN346638 plasmid pMRSN346638_61.1 [37]; Escherichia coli strain MRSN346355 plasmid pMRSN346355_120.3 [37]; Escherichia coli strain MRSN346355 plasmid pMRSN346355_61.1 [37]; Escherichia coli strain 155 plasmid pO157 [37]; Escherichia coli strain 272 plasmid pO157 [37]; Escherichia coli strain 319 plasmid pO157 [37]; Escherichia coli strain 350 plasmid pO157 [37]; Escherichia coli strain 472 plasmid pO157 [37]; Escherichia coli strain 7784 plasmid pO157 [37]; Escherichia coli strain 10671 plasmid pO157 [37]; Escherichia coli strain 9000 plasmid pO157 [37]; Klebsiella pneumoniae isolate Kp_Goe_154414 plasmid pKp_Goe_414-3 [37]; Klebsiella pneumoniae isolate Kp_Goe_154414 plasmid pKp_Goe_414-6 [37]; Klebsiella pneumoniae strain CAV1417 plasmid pCAV1417-185 [37]; Klebsiella pneumoniae strain CAV1453 plasmid pCAV1453-208 [37]; Klebsiella oxytoca strain CAV1752 plasmid pCAV1752-278 [37]; Klebsiella pneumoniae strain Kp_Goe_62629 plasmid pKp_Goe_629-1 [37]; Klebsiella pneumoniae strain Kp_Goe_62629 plasmid pKp_Goe_629-2 [37]; Klebsiella pneumoniae strain MNCRE69 plasmid pMNCRE69_4 [37]; Klebsiella pneumoniae strain MNCRE78 plasmid pMNCRE78_4 [37]; Klebsiella pneumoniae strain MNCRE53 plasmid pMNCRE53_4 [37]; Klebsiella pneumoniae strain Kp_Goe_822917 plasmid pKp_Goe_917-1 [37]; Klebsiella pneumoniae strain SWU01 plasmid unnamed [37]; Klebsiella pneumoniae strain Kp_Goe_39795 plasmid pKp_Goe_795-1 [37]; Klebsiella pneumoniae strain Kp_Goe_39795 plasmid pKp_Goe_795-3 [37]; Escherichia coli strain FORC_044 plasmid pFORC44_1 [37]; Escherichia coli strain FORC_044 plasmid pFORC44_2 [37]; Salmonella enterica subsp. enterica serovar Enteritidis strain 69-3861 plasmid pSE69-3861-1 [37]; Salmonella enterica subsp. enterica serovar Enteritidis strain 74-1357 plasmid pSE74-1357 [37]; Salmonella enterica subsp. enterica serovar Enteritidis strain 81-1705 plasmid pSE81-1705 [37]; Salmonella enterica subsp. enterica serovar Enteritidis strain 81-1706 plasmid pSE81-1706 [37]; Salmonella enterica subsp. enterica serovar Enteritidis strain 92-0392 plasmid pSE92-0392 [37]; Klebsiella pneumoniae strain CAV1042 plasmid pCAV1042-183 [37]; Klebsiella pneumoniae strain CAV1217 plasmid pKPC_CAV1217 [37]; Klebsiella pneumoniae strain Kp_Goe_821588 plasmid pKp_Goe_588-1 [37]; UNVERIFIED_ORG: Enterobacter cloacae strain AR_0002 plasmid tig00000003 [37]; Klebsiella pneumoniae strain AR_0049 plasmid unitig_2 [37]; Klebsiella pneumoniae subsp. pneumoniae strain BR21 plasmid pIncF [37]; Escherichia coli strain Ecol_224 plasmid pEC224_2 [37]; Escherichia coli strain Ecol_276 plasmid pEC276_1 [37]; Escherichia coli strain Ecol_316 plasmid pEC316_2 [37]; Escherichia coli strain Ecol_542 plasmid pEC542_1 [37]; Escherichia coli strain Ecol_545 plasmid pEC545_3 [37]; Escherichia coli strain Ecol_545 plasmid pEC545_1 [37]; Escherichia coli strain Ecol_656 plasmid pEC656_1 [37]; Escherichia coli strain Ecol_867 plasmid pEC867_1 [37]; Escherichia coli strain Ecol_AZ146 plasmid pECAZ146_1 [37]; Escherichia coli strain Ecol_AZ147 plasmid pECAZ147_KPC [37]; Escherichia coli strain Ecol_AZ147 plasmid pECAZ147_2 [37]; Escherichia coli strain Ecol_AZ147 plasmid pECAZ147_1 [37]; Escherichia coli strain Ecol_AZ153 plasmid pECAZ153_2 [37]; Escherichia coli strain Ecol_AZ153 plasmid pECAZ153_KPC [37]; Escherichia coli strain Ecol_AZ155 plasmid pECAZ155_KPC [37]; Escherichia coli strain Ecol_AZ161 plasmid pECAZ161_3 [37]; Escherichia coli strain Ecol_AZ162 plasmid pECAZ162_KPC [37]; Escherichia coli strain Ecol_244 plasmid pEC244_2 [37]; Escherichia coli strain CRE1540 plasmid p1540-4 [37]; Rouxiella sp. ERMR1:05 plasmid unnamed2 [37]; Rouxiella sp. ERMR1:05 plasmid unnamed3 [37]; Salmonella enterica subsp. enterica serovar Saintpaul strain CFSAN004175 plasmid pCFSAN004175 [37]; Salmonella enterica subsp. enterica serovar Give strain CFSAN024229 plasmid pCFSAN024229 [37]; Salmonella enterica subsp. enterica serovar Inverness str. ATCC 10720 plasmid pATCC10720 [37]; Salmonella enterica subsp. enterica serovar Pomona str. ATCC 10729 plasmid pATCC10729_01 [37]; Salmonella enterica subsp. enterica serovar Poona str. ATCC BAA-1673 plasmid pATCCBAA1673_01 [37]; Salmonella enterica subsp. enterica serovar Rubislaw str. ATCC 10717 plasmid pATCC10717 [37]; Salmonella enterica subsp. enterica serovar Saintpaul strain CFSAN004173 plasmid pCFSAN004173 [37]; Salmonella enterica subsp. enterica serovar Saintpaul strain CFSAN004174 plasmid pCFSAN004174 [37]; Escherichia coli strain WCHEC050613 plasmid pI1_WCHEC050613 [37]; Klebsiella pneumoniae strain 1756 plasmid pKp1756 [37]; Salmonella enterica subsp. enterica serovar Typhimurium strain 81741 plasmid unnamed2 [37]; Escherichia coli strain FHI_NMBU_03 plasmid pFHI_NMBU_03_1 [37]; Escherichia coli strain KSC1031 plasmid unnamed [37]; Pantoea alhagi strain LTYR-11Z plasmid pPALTYR11Z [37]; Escherichia coli strain MDR_56 plasmid unnamed6 [37]; Escherichia coli strain MDR_56 plasmid unnamed3 [37]; Escherichia coli strain MDR_56 plasmid unnamed4 [37]; Escherichia coli M8 plasmid unnamed1 [37]; Klebsiella pneumoniae strain AR_0117 plasmid unitig_1 [37]; Klebsiella pneumoniae strain AR_0117 plasmid unitig_3 [37]; Klebsiella pneumoniae strain AR_0068 plasmid unitig_2 [37]; Klebsiella pneumoniae strain AR_0115 plasmid tig00000002 [37]; Klebsiella pneumoniae strain AR_0098 plasmid tig00000001 [37]; Shigella flexneri 4c strain 1602 plasmid unnamed2 [37]; Shigella flexneri 4c strain 0702 plasmid unnamed1 [37]; Klebsiella oxytoca strain AR_0147 plasmid unitig_2 [37]; Salmonella enterica subsp. enterica strain 08-00436 plasmid pSE08-00436-2 [37]; Escherichia coli strain 103 plasmid unnamed1 [37]; Klebsiella pneumoniae strain BK13043 plasmid pBK13043-1 [37]; Klebsiella pneumoniae strain KPN1482 plasmid pKPN1482-1 [37]; Klebsiella pneumoniae strain KPN1482 plasmid pKPN1482-2 [37]; Klebsiella variicola strain KPN1481 plasmid pKPN1481-1 [37]; Klebsiella variicola strain KPN1481 plasmid pKPN1481-2 [37]; Klebsiella pneumoniae strain KPN528 plasmid pKPN528-2 [37]; Klebsiella pneumoniae strain K66-45 plasmid pK66-45-2 [37]; Klebsiella pneumoniae strain K66-45 plasmid pK66-45-3 [37]; Salmonella enterica subsp. enterica strain 16A242 plasmid unnamed1 [37]; Escherichia coli strain HB-Coli0 plasmid unnamed1 [37]; Escherichia coli strain 81009 plasmid pEC-81009 [37]; Escherichia coli strain strain Z247 plasmid p2474-3 [37]; Escherichia coli strain strain Z247 plasmid p2474-NDM1 [37]; Escherichia coli strain PA45B plasmid pPA45B [37]; Raoultella ornithinolytica strain Ro24724 plasmid pRo24724 [37]; Escherichia coli strain 95JB1 plasmid p95JB1B [37]; Escherichia coli strain 95NR1 plasmid p95NR1B [37]; Salmonella enterica subsp. enterica serovar Typhimurium strain UGA14 plasmid pUGA14_2 [37]; Escherichia coli strain AR_0119 plasmid unitig_4 [37]; Klebsiella pneumoniae strain AR_0047 plasmid tig00000001 [37]; Klebsiella pneumoniae strain AR_0047 plasmid tig00000002 [37]; Klebsiella pneumoniae strain AR_0112 plasmid tig00000000 [37]; Klebsiella pneumoniae strain AR_0112 plasmid tig00000001 [37]; Escherichia coli strain AR_0162 plasmid tig00008015 [37]; Klebsiella pneumoniae strain AR_0146 plasmid tig00001160 [37]; Escherichia coli strain AR_0058 plasmid tig00007555j7554 [37]; Escherichia coli strain AR_0151 plasmid tig00001252 [37]; Klebsiella pneumoniae strain AR_0158 plasmid tig00000727 [37]; Klebsiella pneumoniae strain AR_0143 plasmid tig00000853 [37]; Klebsiella pneumoniae strain AR_0143 plasmid tig00000856 [37]; Klebsiella pneumoniae strain AR_0129 plasmid tig00000000 [37]; Escherichia coli strain AR_0114 plasmid unitig_1 [37]; Escherichia coli strain AR_0150 plasmid tig00002897alt [37]; Klebsiella pneumoniae strain AR_0126 plasmid tig00000001 [37]; Klebsiella pneumoniae strain AR_0113 plasmid unitig_1 [37]; Klebsiella pneumoniae strain AR_0113 plasmid unitig_2 [37]; Klebsiella pneumoniae strain AR_0120 plasmid tig00000500_pilon [37]; Escherichia coli strain EC974 plasmid pEC974-1 [37]; Escherichia coli strain EC974 plasmid pEC974-3 [37]; Escherichia coli strain EC1515 plasmid pEC1515-1 [37]; Escherichia coli strain EC1515 plasmid pEC1515-3 [37]; Klebsiella pneumoniae strain AR_0125 plasmid tig00000002_pilon [37]; Escherichia coli strain H105 plasmid pH105 [37]; Escherichia coli strain AR_0137 plasmid tig00001069_pilon [37]; Enterobacter cloacae strain AR_0050 plasmid unitig_3_pilon [37]; Escherichia coli strain AR_0055 plasmid unitig_4 [37]; Klebsiella pneumoniae strain AR_0152 plasmid tig00000195 [37]; Klebsiella pneumoniae strain AR_0148 plasmid tig00000168_pilon [37]; Klebsiella pneumoniae strain AR_0139 plasmid tig00000003 [37]; Salmonella enterica subsp. enterica serovar Onderstepoort str. SA20060086 plasmid punamed2 [37]; Escherichia coli O157 strain FDAARGOS_293 plasmid unnamed2 [37]; Salmonella enterica strain FDAARGOS_312 plasmid unnamed4 [37]; Salmonella enterica subsp. enterica serovar Typhimurium strain FDAARGOS_321 plasmid unnamed1 [37]; Salmonella enterica subsp. enterica serovar Macclesfield str. S-1643 plasmid unnamed1 [37]; Klebsiella pneumoniae strain MLST-15 plasmid p1605752FIB [37]; Escherichia coli strain ABWA45 plasmid pABWA45_2 [37]; Escherichia coli strain M160133 plasmid pM160133_p2 [37]; Escherichia coli strain WCHEC96200 plasmid pOXA1_WCHEC96200 [37]; Klebsiella michiganensis strain K516 plasmid pK516_KPC [37]; Klebsiella michiganensis strain K516 plasmid pK516_NDM1 [37]; Pantoea ananatis strain YJ76 plasmid p_unamed2 sequence. [37]; Klebsiella sp. LY plasmid unnamed1 [37]; Salmonella enterica subsp. enterica serovar Saintpaul strain SA20031783 plasmid unnamed1 [37]; Salmonella enterica subsp. enterica serovar Derby strain SA20035215 plasmid unnamed1 [37]; Klebsiella pneumoniae strain BIC-1 plasmid pBIC-1a [37]; Klebsiella pneumoniae strain CDC 0106 plasmid unitig_2 [37]; Salmonella enterica subsp. enterica strain RM11065 plasmid pRM11065-1 [37]; Shigella sonnei strain 866 plasmid p866 [37]; Escherichia coli strain CDC#03-98 plasmid p0157 [37]; Klebsiella pneumoniae subsp. pneumoniae strain AUSMDU00008079 plasmid pAUSMDU8079-1 [37]; Klebsiella pneumoniae subsp. pneumoniae strain AUSMDU00008079 plasmid pAUSMDU8079-2 [37]; Citrobacter farmeri strain AUSMDU00008141 plasmid pAUSMDU8141-2 [37]; Citrobacter farmeri strain AUSMDU00008141 plasmid pAUSMDU8141-3 [37]; Escherichia coli strain SA186 plasmid pSA186_2 [37]; Escherichia coli strain SA186 plasmid pSA186_3 [37]; Escherichia coli strain SA186 plasmid pSA186_5 [37]; Klebsiella quasivariicola strain KPN1705 plasmid pKPN1705-1 [37]; Klebsiella quasivariicola strain KPN1705 plasmid pKPN1705-2 [37]; Escherichia coli O6:H16 strain 2011EL-1370-2 plasmid unnamed1 [37]; Klebsiella pneumoniae strain ST307PT04 plasmid pJYC04A [37]; Klebsiella pneumoniae strain ST307PT03 plasmid pJYC03A [37]; Klebsiella pneumoniae strain ST307PT02 plasmid pJYC02A [37]; Klebsiella pneumoniae strain ST307PT01 plasmid pJYC01A [37]	NC_002128 [37] ; NC_003277 [37] ; NC_003384 [37] ; NC_006856 [37] ; NC_007941 [37] ; NC_009649 [37] ; NC_009650 [37] ; NC_009788 [37] ; NC_009837 [37] ; NC_010488 [37] ; NC_011081 [37] ; NC_011350 [37] ; NC_011413 [37] ; NC_011419 [37] ; NC_013010 [37] ; NC_013362 [37] ; NC_013365 [37] ; NC_013366 [37] ; NC_013655 [37] ; NC_015063 [37] ; NC_016825 [37] ; NC_016846 [37] ; NC_016855 [37] ; NC_016858 [37] ; NC_016861 [37] ; NC_016864 [37] ; NC_016904 [37] ; NC_017054 [37] ; NC_017627 [37] ; NC_017630 [37] ; NC_017637 [37] ; NC_017640 [37] ; NC_017642 [37] ; NC_017659 [37] ; NC_017665 [37] ; NC_017675 [37] ; NC_017718 [37] ; NC_017720 [37] ; NC_017722 [37] ; NC_017907 [37] ; NC_018659 [37] ; NC_021155 [37] ; NC_021501 [37] ; NC_021811 [37] ; NC_021813 [37] ; NC_021817 [37] ; NC_021871 [37] ; NC_022078 [37] ; NC_022570 [37] ; NC_022651 [37] ; NC_022742 [37] ; NZ_AP014566 [37] ; NZ_AP014952 [37] ; NZ_AP014954 [37] ; NZ_AP017611 [37] ; NZ_AP017613 [37] ; NZ_AP017618 [37] ; NZ_AP017621 [37] ; NZ_AP018489 [37] ; NZ_AP018673 [37] ; NZ_AP018674 [37] ; NZ_AP018749 [37] ; NZ_AP018751 [37] ; NZ_AP018754 [37] ; NZ_AP018785 [37] ; NZ_AP018797 [37] ; NZ_AP018799 [37] ; NZ_AP018800 [37] ; NZ_AP018801 [37] ; NZ_AP018803 [37] ; NZ_AP018805 [37] ; NZ_AP018811 [37] ; NZ_CP005931 [37] ; NZ_CP005999 [37] ; NZ_CP006000 [37] ; NZ_CP006001 [37] ; NZ_CP006263 [37] ; NZ_CP006635 [37] ; NZ_CP006641 [37] ; NZ_CP006663 [37] ; NZ_CP006800 [37] ; NZ_CP006922 [37] ; NZ_CP007135 [37] ; NZ_CP007150 [37] ; NZ_CP007730 [37] ; NZ_CP007736 [37] ; NZ_CP008745 [37] ; NZ_CP008789 [37] ; NZ_CP008791 [37] ; NZ_CP008800 [37] ; NZ_CP008806 [37] ; NZ_CP008830 [37] ; NZ_CP008833 [37] ; NZ_CP008842 [37] ; NZ_CP008843 [37] ; NZ_CP008930 [37] ; NZ_CP008958 [37] ; NZ_CP009052 [37] ; NZ_CP009105 [37] ; NZ_CP009115 [37] ; NZ_CP009167 [37] ; NZ_CP009275 [37] ; NZ_CP009566 [37] ; NZ_CP009776 [37] ; NZ_CP009777 [37] ; NZ_CP009860 [37] ; NZ_CP009869 [37] ; NZ_CP009875 [37] ; NZ_CP009879 [37] ; NZ_CP009883 [37] ; NZ_CP010120 [37] ; NZ_CP010123 [37] ; NZ_CP010126 [37] ; NZ_CP010130 [37] ; NZ_CP010138 [37] ; NZ_CP010141 [37] ; NZ_CP010142 [37] ; NZ_CP010147 [37] ; NZ_CP010149 [37] ; NZ_CP010158 [37] ; NZ_CP010174 [37] ; NZ_CP010181 [37] ; NZ_CP010184 [37] ; NZ_CP010187 [37] ; NZ_CP010192 [37] ; NZ_CP010197 [37] ; NZ_CP010201 [37] ; NZ_CP010207 [37] ; NZ_CP010209 [37] ; NZ_CP010214 [37] ; NZ_CP010215 [37] ; NZ_CP010222 [37] ; NZ_CP010223 [37] ; NZ_CP010232 [37] ; NZ_CP010233 [37] ; NZ_CP010239 [37] ; NZ_CP010241 [37] ; NZ_CP010305 [37] ; NZ_CP010316 [37] ; NZ_CP010317 [37] ; NZ_CP010345 [37] ; NZ_CP010363 [37] ; NZ_CP010372 [37] ; NZ_CP010380 [37] ; NZ_CP010383 [37] ; NZ_CP010385 [37] ; NZ_CP010393 [37] ; NZ_CP010574 [37] ; NZ_CP010881 [37] ; NZ_CP010882 [37] ; NZ_CP011019 [37] ; NZ_CP011065 [37] ; NZ_CP011135 [37] ; NZ_CP011496 [37] ; NZ_CP011577 [37] ; NZ_CP011595 [37] ; NZ_CP011610 [37] ; NZ_CP011615 [37] ; NZ_CP011621 [37] ; NZ_CP011623 [37] ; NZ_CP011633 [37] ; NZ_CP011634 [37] ; NZ_CP011635 [37] ; NZ_CP011641 [37] ; NZ_CP011654 [37] ; NZ_CP011916 [37] ; NZ_CP011977 [37] ; NZ_CP011981 [37] ; NZ_CP011986 [37] ; NZ_CP011990 [37] ; NZ_CP011991 [37] ; NZ_CP012139 [37] ; NZ_CP012499 [37] ; NZ_CP012500 [37] ; NZ_CP012501 [37] ; NZ_CP012566 [37] ; NZ_CP012567 [37] ; NZ_CP012571 [37] ; NZ_CP012572 [37] ; NZ_CP012626 [37] ; NZ_CP012627 [37] ; NZ_CP012632 [37] ; NZ_CP012634 [37] ; NZ_CP012636 [37] ; NZ_CP012683 [37] ; NZ_CP012803 [37] ; NZ_CP012884 [37] ; NZ_CP012923 [37] ; NZ_CP012928 [37] ; NZ_CP012929 [37] ; NZ_CP012936 [37] ; NZ_CP012988 [37] ; NZ_CP012993 [37] ; NZ_CP013024 [37] ; NZ_CP013026 [37] ; NZ_CP013027 [37] ; NZ_CP013192 [37] ; NZ_CP013193 [37] ; NZ_CP013221 [37] ; NZ_CP013224 [37] ; NZ_CP013323 [37] ; NZ_CP013326 [37] ; NZ_CP013339 [37] ; NZ_CP013657 [37] ; NZ_CP013721 [37] ; NZ_CP013832 [37] ; NZ_CP013833 [37] ; NZ_CP013986 [37] ; NZ_CP014005 [37] ; NZ_CP014050 [37] ; NZ_CP014073 [37] ; NZ_CP014096 [37] ; NZ_CP014110 [37] ; NZ_CP014112 [37] ; NZ_CP014121 [37] ; NZ_CP014126 [37] ; NZ_CP014271 [37] ; NZ_CP014273 [37] ; NZ_CP014296 [37] ; NZ_CP014321 [37] ; NZ_CP014357 [37] ; NZ_CP014359 [37] ; NZ_CP014489 [37] ; NZ_CP014493 [37] ; NZ_CP014494 [37] ; NZ_CP014496 [37] ; NZ_CP014523 [37] ; NZ_CP014537 [37] ; NZ_CP014577 [37] ; NZ_CP014622 [37] ; NZ_CP014650 [37] ; NZ_CP014662 [37] ; NZ_CP014668 [37] ; NZ_CP014669 [37] ; NZ_CP014697 [37] ; NZ_CP014968 [37] ; NZ_CP014970 [37] ; NZ_CP014972 [37] ; NZ_CP014973 [37] ; NZ_CP014976 [37] ; NZ_CP014980 [37] ; NZ_CP014997 [37] ; NZ_CP015021 [37] ; NZ_CP015022 [37] ; NZ_CP015070 [37] ; NZ_CP015072 [37] ; NZ_CP015077 [37] ; NZ_CP015086 [37] ; NZ_CP015131 [37] ; NZ_CP015132 [37] ; NZ_CP015135 [37] ; NZ_CP015140 [37] ; NZ_CP015141 [37] ; NZ_CP015158 [37] ; NZ_CP015160 [37] ; NZ_CP015161 [37] ; NZ_CP015239 [37] ; NZ_CP015246 [37] ; NZ_CP015383 [37] ; NZ_CP015386 [37] ; NZ_CP015387 [37] ; NZ_CP015388 [37] ; NZ_CP015393 [37] ; NZ_CP015395 [37] ; NZ_CP015396 [37] ; NZ_CP015503 [37] ; NZ_CP015599 [37] ; NZ_CP015754 [37] ; NZ_CP015816 [37] ; NZ_CP015823 [37] ; NZ_CP015824 [37] ; NZ_CP015844 [37] ; NZ_CP015847 [37] ; NZ_CP015914 [37] ; NZ_CP015916 [37] ; NZ_CP015996 [37] ; NZ_CP016160 [37] ; NZ_CP016387 [37] ; NZ_CP016389 [37] ; NZ_CP016390 [37] ; NZ_CP016407 [37] ; NZ_CP016409 [37] ; NZ_CP016411 [37] ; NZ_CP016413 [37] ; NZ_CP016498 [37] ; NZ_CP016516 [37] ; NZ_CP016520 [37] ; NZ_CP016522 [37] ; NZ_CP016533 [37] ; NZ_CP016568 [37] ; NZ_CP016572 [37] ; NZ_CP016585 [37] ; NZ_CP016626 [37] ; NZ_CP016763 [37] ; NZ_CP016810 [37] ; NZ_CP016865 [37] ; NZ_CP016922 [37] ; NZ_CP017059 [37] ; NZ_CP017221 [37] ; NZ_CP017250 [37] ; NZ_CP017252 [37] ; NZ_CP017283 [37] ; NZ_CP017285 [37] ; NZ_CP017287 [37] ; NZ_CP017386 [37] ; NZ_CP017435 [37] ; NZ_CP017437 [37] ; NZ_CP017439 [37] ; NZ_CP017441 [37] ; NZ_CP017443 [37] ; NZ_CP017445 [37] ; NZ_CP017447 [37] ; NZ_CP017451 [37] ; NZ_CP017618 [37] ; NZ_CP017620 [37] ; NZ_CP017633 [37] ; NZ_CP017670 [37] ; NZ_CP017721 [37] ; NZ_CP017726 [37] ; NZ_CP017729 [37] ; NZ_CP017848 [37] ; NZ_CP017850 [37] ; NZ_CP017852 [37] ; NZ_CP017929 [37] ; NZ_CP017935 [37] ; NZ_CP017992 [37] ; NZ_CP018107 [37] ; NZ_CP018110 [37] ; NZ_CP018113 [37] ; NZ_CP018116 [37] ; NZ_CP018119 [37] ; NZ_CP018122 [37] ; NZ_CP018125 [37] ; NZ_CP018238 [37] ; NZ_CP018240 [37] ; NZ_CP018242 [37] ; NZ_CP018244 [37] ; NZ_CP018246 [37] ; NZ_CP018248 [37] ; NZ_CP018251 [37] ; NZ_CP018253 [37] ; NZ_CP018340 [37] ; NZ_CP018343 [37] ; NZ_CP018351 [37] ; NZ_CP018355 [37] ; NZ_CP018361 [37] ; NZ_CP018365 [37] ; NZ_CP018366 [37] ; NZ_CP018424 [37] ; NZ_CP018430 [37] ; NZ_CP018434 [37] ; NZ_CP018441 [37] ; NZ_CP018455 [37] ; NZ_CP018460 [37] ; NZ_CP018462 [37] ; NZ_CP018625 [37] ; NZ_CP018626 [37] ; NZ_CP018638 [37] ; NZ_CP018643 [37] ; NZ_CP018652 [37] ; NZ_CP018656 [37] ; NZ_CP018658 [37] ; NZ_CP018670 [37] ; NZ_CP018675 [37] ; NZ_CP018693 [37] ; NZ_CP018815 [37] ; NZ_CP018818 [37] ; NZ_CP018886 [37] ; NZ_CP018946 [37] ; NZ_CP018952 [37] ; NZ_CP018955 [37] ; NZ_CP018969 [37] ; NZ_CP018973 [37] ; NZ_CP018975 [37] ; NZ_CP018978 [37] ; NZ_CP018982 [37] ; NZ_CP018990 [37] ; NZ_CP018992 [37] ; NZ_CP018993 [37] ; NZ_CP018994 [37] ; NZ_CP018998 [37] ; NZ_CP018999 [37] ; NZ_CP019001 [37] ; NZ_CP019009 [37] ; NZ_CP019014 [37] ; NZ_CP019018 [37] ; NZ_CP019055 [37] ; NZ_CP019064 [37] ; NZ_CP019065 [37] ; NZ_CP019173 [37] ; NZ_CP019175 [37] ; NZ_CP019182 [37] ; NZ_CP019187 [37] ; NZ_CP019190 [37] ; NZ_CP019193 [37] ; NZ_CP019205 [37] ; NZ_CP019207 [37] ; NZ_CP019215 [37] ; NZ_CP019220 [37] ; NZ_CP019444 [37] ; NZ_CP019456 [37] ; NZ_CP019561 [37] ; NZ_CP019707 [37] ; NZ_CP019905 [37] ; NZ_CP019909 [37] ; NZ_CP019910 [37] ; NZ_CP019954 [37] ; NZ_CP020062 [37] ; NZ_CP020064 [37] ; NZ_CP020069 [37] ; NZ_CP020072 [37] ; NZ_CP020109 [37] ; NZ_CP020338 [37] ; NZ_CP020340 [37] ; NZ_CP020359 [37] ; NZ_CP020494 [37] ; NZ_CP020496 [37] ; NZ_CP020838 [37] ; NZ_CP020842 [37] ; NZ_CP020843 [37] ; NZ_CP020848 [37] ; NZ_CP020851 [37] ; NZ_CP020855 [37] ; NZ_CP020903 [37] ; NZ_CP020904 [37] ; NZ_CP020923 [37] ; NZ_CP020934 [37] ; NZ_CP021180 [37] ; NZ_CP021208 [37] ; NZ_CP021210 [37] ; NZ_CP021289 [37] ; NZ_CP021328 [37] ; NZ_CP021337 [37] ; NZ_CP021341 [37] ; NZ_CP021464 [37] ; NZ_CP021538 [37] ; NZ_CP021540 [37] ; NZ_CP021541 [37] ; NZ_CP021544 [37] ; NZ_CP021545 [37] ; NZ_CP021684 [37] ; NZ_CP021686 [37] ; NZ_CP021690 [37] ; NZ_CP021693 [37] ; NZ_CP021699 [37] ; NZ_CP021710 [37] ; NZ_CP021711 [37] ; NZ_CP021713 [37] ; NZ_CP021733 [37] ; NZ_CP021739 [37] ; NZ_CP021741 [37] ; NZ_CP021752 [37] ; NZ_CP021753 [37] ; NZ_CP021834 [37] ; NZ_CP021841 [37] ; NZ_CP021843 [37] ; NZ_CP021845 [37] ; NZ_CP021847 [37] ; NZ_CP021857 [37] ; NZ_CP021871 [37] ; NZ_CP021880 [37] ; NZ_CP021898 [37] ; NZ_CP021938 [37] ; NZ_CP021946 [37] ; NZ_CP021951 [37] ; NZ_CP021959 [37] ; NZ_CP022035 [37] ; NZ_CP022052 [37] ; NZ_CP022064 [37] ; NZ_CP022071 [37] ; NZ_CP022118 [37] ; NZ_CP022125 [37] ; NZ_CP022156 [37] ; NZ_CP022166 [37] ; NZ_CP022227 [37] ; NZ_CP022349 [37] ; NZ_CP022350 [37] ; NZ_CP022431 [37] ; NZ_CP022442 [37] ; NZ_CP022492 [37] ; NZ_CP022495 [37] ; NZ_CP022574 [37] ; NZ_CP022613 [37] ; NZ_CP022661 [37] ; NZ_CP022673 [37] ; NZ_CP022688 [37] ; NZ_CP022692 [37] ; NZ_CP022693 [37] ; NZ_CP022697 [37] ; NZ_CP022698 [37] ; NZ_CP022731 [37] ; NZ_CP022732 [37] ; NZ_CP022734 [37] ; NZ_CP022824 [37] ; NZ_CP022825 [37] ; NZ_CP022913 [37] ; NZ_CP022917 [37] ; NZ_CP022920 [37] ; NZ_CP022923 [37] ; NZ_CP022926 [37]	0
449	YPMT1.60c	shell	37	CH43_RS21450; YPDSF_RS22040; CH58_RS00260; BAY22_RS21830; YPD4_RS22360; YPN_RS21470; EGX46_RS23625; BTZ49_RS22510; CH46_RS00905; M478_RS00405; YPZ3_RS22075; A1122_RS21420; EGX74_RS23230; CH59_RS00400; CH63_RS00570; M483_RS00275; M480_RS00235; M482_RS00320; BZ15_RS00870; BZ18_RS01170; YPA_RS22280; EGX42_RS00330; AK38_RS00160; YPD8_RS22395; YPC_RS21835; M479_RS00040; CH55_RS00535; YPANGOLA_RS00645; CH60_RS00505; YPMT1.60c; YP_RS22085; Y_RS21590; M481_RS00505; CH56_RS00260; EGX74_RS22870; M484_RS00235; CH57_RS21370	eggNOG_30U7R	Bacterial protein of unknown function (DUF905)	0	1094	1094	Escherichia coli O157:H7 str. Sakai plasmid pO157 [37]; Salmonella enterica subsp. enterica serovar Typhimurium str. LT2 plasmid pSLT [37]; Salmonella enterica subsp. enterica serovar Typhi str. CT18 plasmid pHCM1 [37]; Salmonella enterica subsp. enterica serovar Choleraesuis str. SC-B67 plasmid pSC138 [37]; Escherichia coli UTI89 plasmid pUTI89 [37]; Klebsiella pneumoniae subsp. pneumoniae MGH 78578 plasmid pKPN3 [37]; Klebsiella pneumoniae subsp. pneumoniae MGH 78578 plasmid pKPN4 [37]; Escherichia coli E24377A plasmid pETEC_73 [37]; Escherichia coli APEC O1 plasmid pAPEC-O1-ColBM [37]; Escherichia coli SMS-3-5 plasmid pSMS35_130 [37]; Salmonella enterica subsp. enterica serovar Heidelberg str. SL476 plasmid pSL476_91 [37]; Escherichia coli O157:H7 str. EC4115 plasmid pO157 [37]; Escherichia coli SE11 plasmid pSE11-2 DNA [37]; Escherichia coli SE11 plasmid pSE11-1 DNA [37]; Escherichia coli O157:H7 str. TW14359 plasmid pO157 [37]; Escherichia coli O26:H11 str. 11368 plasmid pO26_2 DNA [37]; Escherichia coli O111:H- str. 11128 plasmid pO111_1 DNA [37]; Escherichia coli O111:H- str. 11128 plasmid pO111_3 DNA [37]; Escherichia coli SE15 plasmid pECSF1 DNA [37]; Rahnella sp. Y9602 plasmid pRAHAQ02 [37]; Salmonella enterica subsp. enterica serovar Typhi str. P-stx-12 plasmid [37]; Klebsiella pneumoniae subsp. pneumoniae HS11286 plasmid pKPHS2 [37]; Salmonella enterica subsp. enterica serovar Typhimurium str. 14028S plasmid [37]; Salmonella enterica subsp. enterica serovar Typhimurium str. ST4/74 plasmid TY474p1 [37]; Salmonella enterica subsp. enterica serovar Typhimurium str. T000240 plasmid pSTMDT12_L DNA [37]; Salmonella enterica subsp. enterica serovar Typhimurium str. UK-1 plasmid pSTUK-100 [37]; Escherichia coli KO11 plasmid pEKO1101 [37]; Salmonella enterica subsp. enterica serovar Typhimurium str. 798 plasmid p798_93 [37]; Escherichia coli 042 plasmid pAA complete sequence. [37]; Escherichia coli UM146 plasmid pUM146 [37]; Escherichia coli W plasmid pRK1 [37]; Escherichia coli UMNK88 plasmid pUMNK88_Ent [37]; Escherichia coli UMNK88 plasmid pUMNK88_91 [37]; Escherichia coli O83:H1 str. NRG 857C plasmid pO83_CORR [37]; Salmonella enterica subsp. enterica serovar Typhimurium str. ST4/74 plasmid TY474p2 [37]; Salmonella enterica subsp. enterica serovar Typhimurium str. SL1344 plasmid pCol1B9_SL1344 complete sequence. [37]; Salmonella enterica subsp. enterica serovar Typhimurium str. SL1344 plasmid pSLT_SL1344 complete sequence. [37]; Escherichia coli ETEC H10407 p666 plasmid. [37]; Escherichia coli Xuzhou21 plasmid pO157 [37]; Escherichia coli O104:H4 str. 2011C-3493 plasmid pESBL-EA11 [37]; Salmonella enterica subsp. enterica serovar Typhimurium str. U288 plasmid pSTU288-1 [37]; Klebsiella michiganensis strain E718 plasmid pKOX_NDM1 [37]; Salmonella enterica subsp. enterica serovar Heidelberg str. 41578 plasmid pSEEH1578_01 [37]; Salmonella enterica subsp. enterica serovar Heidelberg str. CFSAN002069 plasmid pCFSAN002069_01 [37]; Salmonella enterica subsp. enterica serovar Bareilly str. CFSAN000189 plasmid unnamed [37]; Salmonella bongori N268-08 plasmid RM1 [37]; Klebsiella pneumoniae JM45 plasmid p1 [37]; Salmonella enterica subsp. enterica serovar Typhimurium DT104 plasmid pDT104 [37]; Escherichia coli JJ1886 plasmid pJJ1886_5 [37]; Escherichia coli HUSEC2011 plasmid pHUSEC2011-1 complete sequence. [37]; Salmonella enterica subsp. enterica serovar Typhimurium str. L-3553 plasmid pST3553 DNA [37]; Klebsiella oxytoca plasmid pKO_JKo3_1 DNA [37]; Klebsiella oxytoca plasmid pKO_JKo3_3 DNA [37]; Escherichia coli plasmid pMRY16-002_1 DNA [37]; Escherichia coli plasmid pMRY16-002_3 DNA [37]; Escherichia coli plasmid pMRY15-117_1 DNA [37]; Escherichia coli plasmid pMRY15-131_1 DNA [37]; Escherichia coli O157:H7 plasmid pO157pv15279 pv15-279 DNA [37]; Klebsiella pneumoniae GSU10-3 plasmid pGSU10-3-2 DNA [37]; Klebsiella pneumoniae GSU10-3 plasmid pGSU10-3-3 DNA [37]; Klebsiella pneumoniae KP33 plasmid pKP3302 DNA [37]; Klebsiella pneumoniae KP64 plasmid pKP6401 DNA [37]; Klebsiella pneumoniae KP67 plasmid pKP6701 DNA [37]; Escherichia coli SK1144 plasmid pSK1144 [37]; Escherichia coli E2855 plasmid pE2855-1 DNA [37]; Escherichia coli E2855 plasmid pE2855-3 DNA [37]; Escherichia coli E2855 plasmid pE2855-4 DNA [37]; Escherichia coli E2855 plasmid pE2855-5 DNA [37]; Escherichia coli E2863 plasmid pE2863-1 DNA [37]; Escherichia coli E2863 plasmid pE2863-3 DNA [37]; Escherichia coli E2865 plasmid pE2865-3 DNA [37]; Escherichia coli APEC IMT5155 plasmid p1ColV5155 [37]; Escherichia coli B7A plasmid pEB1 [37]; Escherichia coli B7A plasmid pEB2 [37]; Escherichia coli B7A plasmid pEB3 [37]; Escherichia coli O145:H28 str. RM13516 plasmid pO145-13516 [37]; Escherichia coli PCN033 plasmid p3PCN033 [37]; Escherichia coli PCN061 plasmid PCN061p5 [37]; Klebsiella pneumoniae strain ATCC BAA-2146 plasmid pCuAs [37]; Klebsiella pneumoniae subsp. pneumoniae PittNDM01 plasmid2 [37]; Klebsiella pneumoniae 30684/NJST258_2 plasmid pNJST258C1 [37]; Escherichia coli O145:H28 str. RM12761 plasmid pO145-12761 [37]; Escherichia coli RS218 plasmid pRS218 [37]; Klebsiella pneumoniae subsp. pneumoniae KPNIH10 plasmid pKpQIL-6e6 [37]; Klebsiella pneumoniae subsp. pneumoniae KPNIH27 plasmid pKPN-b0b [37]; Salmonella enterica subsp. enterica serovar Typhimurium strain VNP20009 plasmid pSLT_VNP20009 [37]; Klebsiella oxytoca KONIH1 plasmid pKOX-137 [37]; Klebsiella oxytoca KONIH1 plasmid pKPC-727 [37]; Klebsiella pneumoniae subsp. pneumoniae KPNIH24 plasmid pKPN-e44 [37]; Escherichia coli O157:H7 str. SS17 plasmid p0157 [37]; Klebsiella pneumoniae subsp. pneumoniae KPNIH1 plasmid pKpQIL-6e6 [37]; Klebsiella pneumoniae subsp. pneumoniae KPR0928 plasmid pKpQIL-531 [37]; Klebsiella michiganensis strain M1 plasmid pKOXM1A [37]; Klebsiella michiganensis strain M1 plasmid pKOXM1B [37]; Klebsiella pneumoniae strain PMK1 plasmid pPMK1-A [37]; Escherichia coli O157:H7 str. EDL933 plasmid [37]; Escherichia coli NCCP15648 plasmid p15648-2 [37]; Escherichia coli strain RM9387 plasmid pO104_H7 [37]; Klebsiella pneumoniae strain blaNDM-1 plasmid plasmid2 [37]; Escherichia coli 1303 plasmid p1303_109 [37]; Klebsiella variicola strain DX120E plasmid pKV1 [37]; Salmonella enterica subsp. enterica serovar Newport str. CVM 22462 plasmid pCVM22462 [37]; Klebsiella pneumoniae subsp. pneumoniae strain KPNIH32 plasmid pKPC-def [37]; Klebsiella pneumoniae subsp. pneumoniae strain KPNIH32 plasmid pKPN-a68 [37]; Escherichia coli strain ECONIH1 plasmid pECO-824 [37]; Pantoea sp. PSNIH2 plasmid pPSP-75c [37]; Klebsiella pneumoniae subsp. pneumoniae strain KPNIH30 plasmid pKpQIL-531 [37]; Klebsiella pneumoniae subsp. pneumoniae strain KPNIH31 plasmid pKPN-c22 [37]; Pantoea sp. PSNIH1 plasmid pPSP-a3e [37]; Escherichia coli strain C3 plasmid A [37]; Escherichia coli strain C5 plasmid A [37]; Escherichia coli strain C8 plasmid A [37]; Escherichia coli strain C9 plasmid A [37]; Escherichia coli strain D2 plasmid A [37]; Escherichia coli strain D3 plasmid A [37]; Escherichia coli strain D3 plasmid B [37]; Escherichia coli strain D5 plasmid B [37]; Escherichia coli strain D6 plasmid A [37]; Escherichia coli strain D10 plasmid A [37]; Escherichia coli strain H8 plasmid B [37]; Escherichia coli strain M1 plasmid A [37]; Escherichia coli strain M3 plasmid A [37]; Escherichia coli strain M6 plasmid A [37]; Escherichia coli strain M8 plasmid A [37]; Escherichia coli strain M9 plasmid A [37]; Escherichia coli strain M10 plasmid A [37]; Escherichia coli strain M11 plasmid A [37]; Escherichia coli strain M11 plasmid C [37]; Escherichia coli strain M15 plasmid A [37]; Escherichia coli strain M15 plasmid B [37]; Escherichia coli strain M19 plasmid A [37]; Escherichia coli strain M19 plasmid B [37]; Escherichia coli strain S30 plasmid A [37]; Escherichia coli strain S30 plasmid B [37]; Escherichia coli strain S50 plasmid A [37]; Escherichia coli strain C7 plasmid A [37]; Escherichia coli O157:H7 str. SS52 plasmid p0157 [37]; Escherichia coli strain O78-789 plasmid pAPEC-O78-ColV [37]; Escherichia coli strain O78-789 plasmid pAPEC-O78-2 [37]; Escherichia coli ECC-1470 plasmid pECC-1470_100 [37]; Enterobacter hormaechei subsp. oharae strain 34978 plasmid p34978-139.941kb [37]; Escherichia coli strain 6409 plasmid p6409-151.583kb [37]; Enterobacter hormaechei subsp. hormaechei strain 34983 plasmid p34983-328.905kb [37]; Enterobacter hormaechei subsp. steigerwaltii strain 34998 plasmid p34998-106.409kb [37]; Enterobacter hormaechei subsp. xiangfangensis strain 34399 plasmid p34399-106.698kb [37]; Klebsiella pneumoniae strain 34618 plasmid p34618-207.543kb [37]; Klebsiella pneumoniae strain 32192 plasmid sequence. [37]; Escherichia coli strain MNCRE44 plasmid pMNCRE44_5 [37]; Escherichia coli strain MNCRE44 plasmid pMNCRE44_6 [37]; Escherichia coli strain CI5 plasmid [37]; Escherichia coli str. Sanji plasmid pSJ_82 [37]; Escherichia coli VR50 plasmid pVR50A [37]; Escherichia coli strain NCM3722 plasmid F [37]; Klebsiella pneumoniae strain CAV1392 plasmid pCAV1392-131 [37]; Klebsiella oxytoca strain CAV1099 plasmid pKPC_CAV1099 [37]; Citrobacter freundii strain CAV1321 plasmid pCAV1321-135 [37]; Klebsiella oxytoca strain CAV1335 plasmid pKPC_CAV1335 [37]; Klebsiella pneumoniae strain CAV1344 plasmid pCAV1344-78 [37]; Klebsiella pneumoniae strain CAV1344 plasmid pCAV1344-250 [37]; Klebsiella oxytoca strain CAV1374 plasmid pCAV1374-150 [37]; Klebsiella oxytoca strain CAV1374 plasmid pCAV1374-228 [37]; Klebsiella oxytoca strain CAV1374 plasmid pKPC_CAV1374 [37]; Serratia marcescens strain CAV1492 plasmid pCAV1492-199 [37]; Citrobacter freundii strain CAV1741 plasmid pCAV1741-101 [37]; Escherichia coli strain PSUO2 plasmid pPSUO2 [37]; Klebsiella pneumoniae DMC1097 plasmid pDMC1097-218.836kb [37]; Klebsiella pneumoniae 500_1420 plasmid p500_1420-130.552kb [37]; Klebsiella pneumoniae UHKPC07 plasmid pUHKPC07-113.639kb [37]; Klebsiella pneumoniae UHKPC33 plasmid pUHKPC33-162.533kb [37]; Klebsiella pneumoniae UHKPC33 plasmid pUHKPC33-113.638kb [37]; Shigella flexneri 2a strain 981 plasmid 981p2 [37]; Escherichia coli strain GB089 plasmid pCFSAN004181P [37]; Escherichia coli strain 09-00049 plasmid pCFSAN004180G [37]; Escherichia coli strain 08-00022 plasmid pCFSAN004179G [37]; Klebsiella pneumoniae strain UCLAOXA232KP plasmid pUCLAOXA232-5 [37]; Klebsiella pneumoniae strain UCLAOXA232KP plasmid pUCLAOXA232-6 [37]; Klebsiella pneumoniae strain UCLAOXA232KP plasmid pUCLAOXA232-5.X [37]; Klebsiella pneumoniae strain UCLAOXA232KP plasmid pUCLAOXA232-6.X [37]; Escherichia coli strain SF-468 plasmid pSF-468-1 [37]; Escherichia coli strain SF-468 plasmid pSF-468-2 [37]; Escherichia coli strain SF-173 plasmid pSF-173-1 [37]; Escherichia coli strain SF-166 plasmid pSF-166-1 [37]; Escherichia coli strain SF-088 plasmid pSF-088-1 [37]; Salmonella enterica subsp. enterica serovar Typhimurium strain 33676 plasmid p33673_IncF [37]; Escherichia coli O157:H7 strain WS4202 plasmid pO157-WS4202 [37]; Klebsiella pneumoniae KP-1 plasmid pKP1-19 [37]; Salmonella enterica subsp. enterica serovar Heidelberg strain SA02DT10168701 plasmid pSA02DT10168701_99 [37]; Salmonella enterica subsp. enterica serovar Heidelberg strain 12-4374 plasmid p12-4374_62 [37]; Salmonella enterica subsp. enterica serovar Heidelberg strain 12-4374 plasmid p12-4374_96 [37]; Salmonella enterica subsp. enterica serovar Heidelberg strain N13-01290 plasmid pN13-01290_98 [37]; Klebsiella pneumoniae strain KpN01 plasmid pKpN01-CTX [37]; Klebsiella pneumoniae strain KpN06 plasmid pKpN06-CTX [37]; Escherichia coli strain 2009C-3133 plasmid unnamed1 [37]; Escherichia coli strain 2009C-3133 plasmid unnamed2 [37]; Escherichia coli strain 2009C-3133 plasmid unnamed3 [37]; Escherichia coli strain FORC_031 plasmid pFORC31.2 [37]; Escherichia coli strain FORC_031 plasmid pFORC31.3 [37]; Salmonella enterica subsp. enterica serovar Anatum strain GT-01 plasmid PDM02 [37]; Salmonella enterica subsp. enterica serovar Anatum strain GT-38 plasmid PDM04 [37]; Klebsiella pneumoniae strain CAV1193 plasmid pCAV1193-258 [37]; Klebsiella pneumoniae strain CAV1193 plasmid pCAV1193-78 [37]; Raoultella ornithinolytica strain Yangling I2 plasmid pKPYL1 [37]; Escherichia coli strain uk_P46212 plasmid [37]; Salmonella enterica subsp. enterica serovar Typhimurium strain RM10607 plasmid pRM10607 [37]; Escherichia coli strain CD306 plasmid pCD306 [37]; Escherichia coli strain JJ2434 plasmid pJJ2434_1 [37]; Klebsiella variicola strain LMG 23571 plasmid [37]; Klebsiella pneumoniae subsp. pneumoniae strain NUHL24835 plasmid unnamed1 [37]; Salmonella enterica strain LT2 plasmid unnamed [37]; Klebsiella quasipneumoniae strain ATCC 700603 plasmid unnamed2 [37]; Shigella sonnei strain FDAARGOS_90 plasmid unnamed1 [37]; Escherichia coli strain FDAARGOS_144 plasmid unnamed1 [37]; Escherichia coli strain FDAARGOS_144 plasmid unnamed2 [37]; Klebsiella pneumoniae strain FDAARGOS_156 plasmid unnamed1 [37]; Pantoea vagans strain FDAARGOS_160 plasmid unnamed1 [37]; Escherichia coli K-12 strain DHB4 plasmid F128-(DHB4) [37]; Escherichia coli K-12 strain C3026 plasmid F128-(C3026) [37]; Klebsiella pneumoniae strain KP38731 plasmid unnamed11 sequence. [37]; Escherichia coli JJ1887 plasmid pJJ1887-4 [37]; Salmonella enterica subsp. enterica serovar Typhimurium strain SO2 plasmid pSO2_STV [37]; Salmonella enterica subsp. enterica serovar Typhimurium strain YU15 plasmid pYU15_94 [37]; Escherichia coli strain G749 plasmid pG749_1 [37]; Escherichia coli strain MVAST0167 plasmid pMVAST0167_1 [37]; Escherichia coli strain MVAST0167 plasmid pMVAST0167_2 [37]; Escherichia coli strain SaT040 plasmid pSaT040 [37]; Escherichia coli strain ZH063 plasmid pZH063_1 [37]; Salmonella enterica subsp. enterica serovar Typhimurium strain SO3 plasmid pSO3_STV [37]; Salmonella enterica subsp. enterica serovar Typhimurium strain RM9437 plasmid pRM9437 [37]; Salmonella enterica subsp. enterica serovar Anatum str. USDA-ARS-USMARC-1727 plasmid pSAN1-1727 [37]; Klebsiella pneumoniae strain KPNIH36 plasmid pKpQIL-6e6 [37]; Salmonella enterica subsp. enterica serovar Anatum str. USDA-ARS-USMARC-1783 plasmid pSAN1-2010K-2577 [37]; Escherichia coli strain ECONIH2 plasmid pECO-bc6 [37]; Escherichia coli strain ECONIH2 plasmid pKpQIL-571 [37]; Klebsiella quasipneumoniae strain ATCC 700603 plasmid pKQPS1 [37]; Salmonella enterica subsp. enterica serovar Typhimurium str. CDC 2011K-1702 plasmid pSTY1-2011K-1702 [37]; Salmonella enterica subsp. enterica serovar Typhimurium str. USDA-ARS-USMARC-1808 plasmid pSTY1-1808 [37]; Salmonella enterica subsp. enterica serovar Typhimurium str. USDA-ARS-USMARC-1898 plasmid pSTY1-1898 [37]; Salmonella enterica subsp. enterica serovar Typhimurium str. USDA-ARS-USMARC-1898 plasmid pSTY2-1898 [37]; Salmonella enterica subsp. enterica serovar Typhimurium str. CDC 2009K-1640 plasmid pSTY1-2009K-1640 [37]; Salmonella enterica subsp. enterica serovar Typhimurium str. CDC H2662 plasmid pSTY1-H2662 [37]; Salmonella enterica subsp. enterica serovar Weltevreden str. 1655 plasmid [37]; Escherichia coli strain 28RC1 plasmid p28RC1 [37]; Escherichia coli strain SRCC 1675 plasmid pSRCC 1675 [37]; Escherichia coli strain Ecol_743 plasmid pEC743_1 [37]; Escherichia coli strain Ecol_743 plasmid pEC743_3 [37]; Escherichia coli strain Ecol_448 plasmid pEC448_1 [37]; Escherichia coli O25b:H4 plasmid [37]; Klebsiella pneumoniae strain Kpn555 plasmid pKPN-7c3 [37]; Klebsiella pneumoniae strain Kpn555 plasmid pKPN-d90 [37]; Klebsiella pneumoniae strain ATCC 35657 plasmid p35657-1 [37]; Escherichia coli strain Ecol_732 plasmid pEC732_2 [37]; Escherichia coli strain Ecol_732 plasmid pEC732_3 [37]; Salmonella enterica subsp. enterica serovar Typhimurium strain NC983 plasmid [37]; Escherichia coli strain Eco889 plasmid pECO-fce [37]; Escherichia coli strain Eco889 plasmid pECO-93a [37]; Escherichia coli strain 2011C-3911 plasmid unnamed1 [37]; Escherichia coli O91 str. RM7190 plasmid pRM7190-2 [37]; Klebsiella pneumoniae strain CN1 plasmid pCN1_1 [37]; Klebsiella pneumoniae strain NY9 plasmid pNY9_1 [37]; Klebsiella pneumoniae strain NY9 plasmid pNY9_2 [37]; Klebsiella pneumoniae strain NY9 plasmid pNY9_3 [37]; Klebsiella pneumoniae strain CR14 plasmid pCR14_1 [37]; Klebsiella pneumoniae strain CR14 plasmid pCR14_3 [37]; Klebsiella pneumoniae strain CR14 plasmid pCR14_4 [37]; Klebsiella pneumoniae strain SKGH01 plasmid unnamed 3 [37]; Salmonella enterica strain FORC_030 plasmid pFORC_030 [37]; Klebsiella pneumoniae strain W14 plasmid unnamed1 [37]; Escherichia coli O157:H7 strain JEONG-1266 plasmid p0157 [37]; Klebsiella pneumoniae isolate blood sample 2 plasmid 1 [37]; Klebsiella pneumoniae isolate blood sample 2 plasmid 2 [37]; Escherichia coli O157:H7 strain FRIK2455 plasmid pO157 [37]; Escherichia coli O157:H7 strain FRIK2069 plasmid p0157 [37]; Escherichia coli strain 210205630 plasmid pSLy2 [37]; Escherichia coli strain 210205630 plasmid pSLy4 [37]; Escherichia coli strain S51 plasmid pS51_1 [37]; Klebsiella pneumoniae plasmid unnamed1 [37]; Salmonella enterica subsp. enterica serovar Typhimurium strain 13-931 plasmid p931IncI1 [37]; Salmonella enterica subsp. enterica serovar Typhimurium strain 13-931 plasmid pESBL931 [37]; Salmonella enterica subsp. enterica serovar Typhimurium strain 13-931 plasmid pSLT931 [37]; Salmonella enterica subsp. enterica serovar Infantis strain FSIS1502169 plasmid pFSIS1502169 [37]; Salmonella enterica subsp. enterica serovar Infantis strain FSIS1502916 plasmid pFSIS1502916 [37]; Salmonella enterica subsp. enterica serovar Infantis strain N55391 plasmid pN55391 [37]; Salmonella enterica subsp. enterica serovar Infantis strain CVM44454 plasmid pCVM44454 [37]; Escherichia coli strain UPEC 26-1 plasmid unnamed1 [37]; Salmonella enterica subsp. enterica serovar Heidelberg strain 11-004736-1-7 plasmid p11-004736-1-7_99 [37]; Salmonella enterica subsp. enterica serovar Heidelberg strain CE-R2-11-0435 plasmid pCE-R2-11-0435_92 [37]; Salmonella enterica subsp. enterica serovar Heidelberg strain SA02DT09004001 plasmid pSA02DT09004001_101 [37]; Salmonella enterica subsp. enterica serovar Heidelberg strain SA01AB09084001 plasmid pSA01AB09084001_92 [37]; Salmonella enterica subsp. enterica serovar Heidelberg strain AMR588-04-00318 plasmid pAMR588-04-00318_99 [37]; Salmonella enterica subsp. enterica serovar Heidelberg strain AMR588-04-00320 plasmid pAMR588-04-00320_99 [37]; Salmonella enterica subsp. enterica serovar Heidelberg strain SH14-009 plasmid pSH14-009_99 [37]; Escherichia coli O157:H7 strain FRIK944 plasmid p0157 [37]; Citrobacter freundii strain B38 plasmid pOZ172 [37]; Klebsiella pneumoniae strain DHQP1002001 plasmid p_IncFIB_DHQP1002001 [37]; Salmonella enterica subsp. enterica serovar Typhimurium str. CDC 2010K-1587 strain USDA-ARS-USMARC-1908 plasmid pSTY2-2010K-1587 [37]; Klebsiella pneumoniae isolate 11 plasmid unnamed1 [37]; Citrobacter freundii strain SL151 plasmid unnamed2 [37]; Escherichia coli strain FAM21845 plasmid pFAM21845_1 [37]; Escherichia coli strain NADC 5570/86-24/6565 plasmid pO157 [37]; Escherichia coli strain NADC 5570/86-24/6564 plasmid pO157 [37]; Klebsiella variicola strain GJ1 plasmid pKPGJ-1a [37]; Klebsiella variicola strain GJ3 plasmid pKPGJ-3a [37]; Klebsiella variicola strain GJ3 plasmid pKPGJ-3c [37]; Klebsiella pneumoniae strain KP36 plasmid 1 [37]; Escherichia coli O157:H7 strain 1130 plasmid pO157 [37]; Escherichia coli O157:H7 strain 2149 plasmid pO157 [37]; Escherichia coli O157:H7 strain 2159 plasmid pO157 [37]; Escherichia coli O157:H7 strain 3384 plasmid pO157 [37]; Escherichia coli O157:H7 strain 4276 plasmid pO157 [37]; Escherichia coli O157:H7 strain 8368 plasmid pO157 [37]; Escherichia coli O157:H7 strain 9234 plasmid pO157 [37]; Klebsiella sp. LTGPAF-6F plasmid unnamed1 [37]; Salmonella enterica subsp. enterica serovar Typhimurium strain 22495 plasmid unnamed1 [37]; Salmonella enterica subsp. enterica serovar Typhimurium strain 22792 plasmid unnamed1 [37]; Escherichia coli SLK172 plasmid pSLK172-2 [37]; Escherichia coli strain PA20 plasmid pO157 [37]; Salmonella enterica subsp. enterica serovar Minnesota strain CFSAN017963 plasmid pCFSAN017963_01 [37]; Salmonella enterica subsp. enterica serovar Stanleyville str. CFSAN000624 strain SARB61 plasmid pSARB26_03 [37]; Salmonella enterica subsp. enterica serovar Typhimurium str. SARA13 plasmid pSARA13 [37]; Escherichia coli strain FMU073332 plasmid pEcoFMU07332d sequence. [37]; Klebsiella variicola strain GJ2 plasmid pKPGJ-2a [37]; Klebsiella variicola strain GJ2 plasmid pKPGJ-2c [37]; Klebsiella oxytoca strain CAV1015 plasmid pKPC_UVA02 [37]; Klebsiella pneumoniae strain CAV1016 plasmid pCAV1016-90 [37]; Enterobacter cloacae complex sp. ABFPL plasmid pENT-2c5 [37]; Escherichia coli strain MRSN352231 plasmid pMR0716_IncFII [37]; Escherichia coli strain MRSN346595 plasmid pMRSN346595_120.3 [37]; Escherichia coli strain MRSN346595 plasmid pMRSN346595_62.2 [37]; Escherichia coli strain MRSN346638 plasmid pMRSN346638_119.3 [37]; Escherichia coli strain MRSN346638 plasmid pMRSN346638_61.1 [37]; Escherichia coli strain MRSN346355 plasmid pMRSN346355_120.3 [37]; Escherichia coli strain MRSN346355 plasmid pMRSN346355_61.1 [37]; Escherichia coli strain 155 plasmid pO157 [37]; Escherichia coli strain 272 plasmid pO157 [37]; Escherichia coli strain 319 plasmid pO157 [37]; Escherichia coli strain 350 plasmid pO157 [37]; Escherichia coli strain 472 plasmid pO157 [37]; Escherichia coli strain 7784 plasmid pO157 [37]; Escherichia coli strain 10671 plasmid pO157 [37]; Escherichia coli strain 9000 plasmid pO157 [37]; Klebsiella pneumoniae isolate Kp_Goe_154414 plasmid pKp_Goe_414-3 [37]; Klebsiella pneumoniae isolate Kp_Goe_154414 plasmid pKp_Goe_414-6 [37]; Klebsiella pneumoniae strain CAV1417 plasmid pCAV1417-185 [37]; Klebsiella pneumoniae strain CAV1453 plasmid pCAV1453-208 [37]; Klebsiella oxytoca strain CAV1752 plasmid pCAV1752-278 [37]; Klebsiella pneumoniae strain Kp_Goe_62629 plasmid pKp_Goe_629-1 [37]; Klebsiella pneumoniae strain Kp_Goe_62629 plasmid pKp_Goe_629-2 [37]; Klebsiella pneumoniae strain MNCRE69 plasmid pMNCRE69_4 [37]; Klebsiella pneumoniae strain MNCRE78 plasmid pMNCRE78_4 [37]; Klebsiella pneumoniae strain MNCRE53 plasmid pMNCRE53_4 [37]; Klebsiella pneumoniae strain Kp_Goe_822917 plasmid pKp_Goe_917-1 [37]; Klebsiella pneumoniae strain SWU01 plasmid unnamed [37]; Klebsiella pneumoniae strain Kp_Goe_39795 plasmid pKp_Goe_795-1 [37]; Klebsiella pneumoniae strain Kp_Goe_39795 plasmid pKp_Goe_795-3 [37]; Escherichia coli strain FORC_044 plasmid pFORC44_1 [37]; Escherichia coli strain FORC_044 plasmid pFORC44_2 [37]; Salmonella enterica subsp. enterica serovar Enteritidis strain 69-3861 plasmid pSE69-3861-1 [37]; Salmonella enterica subsp. enterica serovar Enteritidis strain 74-1357 plasmid pSE74-1357 [37]; Salmonella enterica subsp. enterica serovar Enteritidis strain 81-1705 plasmid pSE81-1705 [37]; Salmonella enterica subsp. enterica serovar Enteritidis strain 81-1706 plasmid pSE81-1706 [37]; Salmonella enterica subsp. enterica serovar Enteritidis strain 92-0392 plasmid pSE92-0392 [37]; Klebsiella pneumoniae strain CAV1042 plasmid pCAV1042-183 [37]; Klebsiella pneumoniae strain CAV1217 plasmid pKPC_CAV1217 [37]; Klebsiella pneumoniae strain Kp_Goe_821588 plasmid pKp_Goe_588-1 [37]; UNVERIFIED_ORG: Enterobacter cloacae strain AR_0002 plasmid tig00000003 [37]; Klebsiella pneumoniae strain AR_0049 plasmid unitig_2 [37]; Klebsiella pneumoniae subsp. pneumoniae strain BR21 plasmid pIncF [37]; Escherichia coli strain Ecol_224 plasmid pEC224_2 [37]; Escherichia coli strain Ecol_276 plasmid pEC276_1 [37]; Escherichia coli strain Ecol_316 plasmid pEC316_2 [37]; Escherichia coli strain Ecol_542 plasmid pEC542_1 [37]; Escherichia coli strain Ecol_545 plasmid pEC545_3 [37]; Escherichia coli strain Ecol_545 plasmid pEC545_1 [37]; Escherichia coli strain Ecol_656 plasmid pEC656_1 [37]; Escherichia coli strain Ecol_867 plasmid pEC867_1 [37]; Escherichia coli strain Ecol_AZ146 plasmid pECAZ146_1 [37]; Escherichia coli strain Ecol_AZ147 plasmid pECAZ147_KPC [37]; Escherichia coli strain Ecol_AZ147 plasmid pECAZ147_2 [37]; Escherichia coli strain Ecol_AZ147 plasmid pECAZ147_1 [37]; Escherichia coli strain Ecol_AZ153 plasmid pECAZ153_2 [37]; Escherichia coli strain Ecol_AZ153 plasmid pECAZ153_KPC [37]; Escherichia coli strain Ecol_AZ155 plasmid pECAZ155_KPC [37]; Escherichia coli strain Ecol_AZ161 plasmid pECAZ161_3 [37]; Escherichia coli strain Ecol_AZ162 plasmid pECAZ162_KPC [37]; Escherichia coli strain Ecol_244 plasmid pEC244_2 [37]; Escherichia coli strain CRE1540 plasmid p1540-4 [37]; Rouxiella sp. ERMR1:05 plasmid unnamed2 [37]; Rouxiella sp. ERMR1:05 plasmid unnamed3 [37]; Salmonella enterica subsp. enterica serovar Saintpaul strain CFSAN004175 plasmid pCFSAN004175 [37]; Salmonella enterica subsp. enterica serovar Give strain CFSAN024229 plasmid pCFSAN024229 [37]; Salmonella enterica subsp. enterica serovar Inverness str. ATCC 10720 plasmid pATCC10720 [37]; Salmonella enterica subsp. enterica serovar Pomona str. ATCC 10729 plasmid pATCC10729_01 [37]; Salmonella enterica subsp. enterica serovar Poona str. ATCC BAA-1673 plasmid pATCCBAA1673_01 [37]; Salmonella enterica subsp. enterica serovar Rubislaw str. ATCC 10717 plasmid pATCC10717 [37]; Salmonella enterica subsp. enterica serovar Saintpaul strain CFSAN004173 plasmid pCFSAN004173 [37]; Salmonella enterica subsp. enterica serovar Saintpaul strain CFSAN004174 plasmid pCFSAN004174 [37]; Escherichia coli strain WCHEC050613 plasmid pI1_WCHEC050613 [37]; Klebsiella pneumoniae strain 1756 plasmid pKp1756 [37]; Salmonella enterica subsp. enterica serovar Typhimurium strain 81741 plasmid unnamed2 [37]; Escherichia coli strain FHI_NMBU_03 plasmid pFHI_NMBU_03_1 [37]; Escherichia coli strain KSC1031 plasmid unnamed [37]; Pantoea alhagi strain LTYR-11Z plasmid pPALTYR11Z [37]; Escherichia coli strain MDR_56 plasmid unnamed6 [37]; Escherichia coli strain MDR_56 plasmid unnamed3 [37]; Escherichia coli strain MDR_56 plasmid unnamed4 [37]; Escherichia coli M8 plasmid unnamed1 [37]; Klebsiella pneumoniae strain AR_0117 plasmid unitig_1 [37]; Klebsiella pneumoniae strain AR_0117 plasmid unitig_3 [37]; Klebsiella pneumoniae strain AR_0068 plasmid unitig_2 [37]; Klebsiella pneumoniae strain AR_0115 plasmid tig00000002 [37]; Klebsiella pneumoniae strain AR_0098 plasmid tig00000001 [37]; Shigella flexneri 4c strain 1602 plasmid unnamed2 [37]; Shigella flexneri 4c strain 0702 plasmid unnamed1 [37]; Klebsiella oxytoca strain AR_0147 plasmid unitig_2 [37]; Salmonella enterica subsp. enterica strain 08-00436 plasmid pSE08-00436-2 [37]; Escherichia coli strain 103 plasmid unnamed1 [37]; Klebsiella pneumoniae strain BK13043 plasmid pBK13043-1 [37]; Klebsiella pneumoniae strain KPN1482 plasmid pKPN1482-1 [37]; Klebsiella pneumoniae strain KPN1482 plasmid pKPN1482-2 [37]; Klebsiella variicola strain KPN1481 plasmid pKPN1481-1 [37]; Klebsiella variicola strain KPN1481 plasmid pKPN1481-2 [37]; Klebsiella pneumoniae strain KPN528 plasmid pKPN528-2 [37]; Klebsiella pneumoniae strain K66-45 plasmid pK66-45-2 [37]; Klebsiella pneumoniae strain K66-45 plasmid pK66-45-3 [37]; Salmonella enterica subsp. enterica strain 16A242 plasmid unnamed1 [37]; Escherichia coli strain HB-Coli0 plasmid unnamed1 [37]; Escherichia coli strain 81009 plasmid pEC-81009 [37]; Escherichia coli strain strain Z247 plasmid p2474-3 [37]; Escherichia coli strain strain Z247 plasmid p2474-NDM1 [37]; Escherichia coli strain PA45B plasmid pPA45B [37]; Raoultella ornithinolytica strain Ro24724 plasmid pRo24724 [37]; Escherichia coli strain 95JB1 plasmid p95JB1B [37]; Escherichia coli strain 95NR1 plasmid p95NR1B [37]; Salmonella enterica subsp. enterica serovar Typhimurium strain UGA14 plasmid pUGA14_2 [37]; Escherichia coli strain AR_0119 plasmid unitig_4 [37]; Klebsiella pneumoniae strain AR_0047 plasmid tig00000001 [37]; Klebsiella pneumoniae strain AR_0047 plasmid tig00000002 [37]; Klebsiella pneumoniae strain AR_0112 plasmid tig00000000 [37]; Klebsiella pneumoniae strain AR_0112 plasmid tig00000001 [37]; Escherichia coli strain AR_0162 plasmid tig00008015 [37]; Klebsiella pneumoniae strain AR_0146 plasmid tig00001160 [37]; Escherichia coli strain AR_0058 plasmid tig00007555j7554 [37]; Escherichia coli strain AR_0151 plasmid tig00001252 [37]; Klebsiella pneumoniae strain AR_0158 plasmid tig00000727 [37]; Klebsiella pneumoniae strain AR_0143 plasmid tig00000853 [37]; Klebsiella pneumoniae strain AR_0143 plasmid tig00000856 [37]; Klebsiella pneumoniae strain AR_0129 plasmid tig00000000 [37]; Escherichia coli strain AR_0114 plasmid unitig_1 [37]; Escherichia coli strain AR_0150 plasmid tig00002897alt [37]; Klebsiella pneumoniae strain AR_0126 plasmid tig00000001 [37]; Klebsiella pneumoniae strain AR_0113 plasmid unitig_1 [37]; Klebsiella pneumoniae strain AR_0113 plasmid unitig_2 [37]; Klebsiella pneumoniae strain AR_0120 plasmid tig00000500_pilon [37]; Escherichia coli strain EC974 plasmid pEC974-1 [37]; Escherichia coli strain EC974 plasmid pEC974-3 [37]; Escherichia coli strain EC1515 plasmid pEC1515-1 [37]; Escherichia coli strain EC1515 plasmid pEC1515-3 [37]; Klebsiella pneumoniae strain AR_0125 plasmid tig00000002_pilon [37]; Escherichia coli strain H105 plasmid pH105 [37]; Escherichia coli strain AR_0137 plasmid tig00001069_pilon [37]; Enterobacter cloacae strain AR_0050 plasmid unitig_3_pilon [37]; Escherichia coli strain AR_0055 plasmid unitig_4 [37]; Klebsiella pneumoniae strain AR_0152 plasmid tig00000195 [37]; Klebsiella pneumoniae strain AR_0148 plasmid tig00000168_pilon [37]; Klebsiella pneumoniae strain AR_0139 plasmid tig00000003 [37]; Salmonella enterica subsp. enterica serovar Onderstepoort str. SA20060086 plasmid punamed2 [37]; Escherichia coli O157 strain FDAARGOS_293 plasmid unnamed2 [37]; Salmonella enterica strain FDAARGOS_312 plasmid unnamed4 [37]; Salmonella enterica subsp. enterica serovar Typhimurium strain FDAARGOS_321 plasmid unnamed1 [37]; Salmonella enterica subsp. enterica serovar Macclesfield str. S-1643 plasmid unnamed1 [37]; Klebsiella pneumoniae strain MLST-15 plasmid p1605752FIB [37]; Escherichia coli strain ABWA45 plasmid pABWA45_2 [37]; Escherichia coli strain M160133 plasmid pM160133_p2 [37]; Escherichia coli strain WCHEC96200 plasmid pOXA1_WCHEC96200 [37]; Klebsiella michiganensis strain K516 plasmid pK516_KPC [37]; Klebsiella michiganensis strain K516 plasmid pK516_NDM1 [37]; Pantoea ananatis strain YJ76 plasmid p_unamed2 sequence. [37]; Klebsiella sp. LY plasmid unnamed1 [37]; Salmonella enterica subsp. enterica serovar Saintpaul strain SA20031783 plasmid unnamed1 [37]; Salmonella enterica subsp. enterica serovar Derby strain SA20035215 plasmid unnamed1 [37]; Klebsiella pneumoniae strain BIC-1 plasmid pBIC-1a [37]; Klebsiella pneumoniae strain CDC 0106 plasmid unitig_2 [37]; Salmonella enterica subsp. enterica strain RM11065 plasmid pRM11065-1 [37]; Shigella sonnei strain 866 plasmid p866 [37]; Escherichia coli strain CDC#03-98 plasmid p0157 [37]; Klebsiella pneumoniae subsp. pneumoniae strain AUSMDU00008079 plasmid pAUSMDU8079-1 [37]; Klebsiella pneumoniae subsp. pneumoniae strain AUSMDU00008079 plasmid pAUSMDU8079-2 [37]; Citrobacter farmeri strain AUSMDU00008141 plasmid pAUSMDU8141-2 [37]; Citrobacter farmeri strain AUSMDU00008141 plasmid pAUSMDU8141-3 [37]; Escherichia coli strain SA186 plasmid pSA186_2 [37]; Escherichia coli strain SA186 plasmid pSA186_3 [37]; Escherichia coli strain SA186 plasmid pSA186_5 [37]; Klebsiella quasivariicola strain KPN1705 plasmid pKPN1705-1 [37]; Klebsiella quasivariicola strain KPN1705 plasmid pKPN1705-2 [37]; Escherichia coli O6:H16 strain 2011EL-1370-2 plasmid unnamed1 [37]; Klebsiella pneumoniae strain ST307PT04 plasmid pJYC04A [37]; Klebsiella pneumoniae strain ST307PT03 plasmid pJYC03A [37]; Klebsiella pneumoniae strain ST307PT02 plasmid pJYC02A [37]; Klebsiella pneumoniae strain ST307PT01 plasmid pJYC01A [37]	NC_002128 [37] ; NC_003277 [37] ; NC_003384 [37] ; NC_006856 [37] ; NC_007941 [37] ; NC_009649 [37] ; NC_009650 [37] ; NC_009788 [37] ; NC_009837 [37] ; NC_010488 [37] ; NC_011081 [37] ; NC_011350 [37] ; NC_011413 [37] ; NC_011419 [37] ; NC_013010 [37] ; NC_013362 [37] ; NC_013365 [37] ; NC_013366 [37] ; NC_013655 [37] ; NC_015063 [37] ; NC_016825 [37] ; NC_016846 [37] ; NC_016855 [37] ; NC_016858 [37] ; NC_016861 [37] ; NC_016864 [37] ; NC_016904 [37] ; NC_017054 [37] ; NC_017627 [37] ; NC_017630 [37] ; NC_017637 [37] ; NC_017640 [37] ; NC_017642 [37] ; NC_017659 [37] ; NC_017665 [37] ; NC_017675 [37] ; NC_017718 [37] ; NC_017720 [37] ; NC_017722 [37] ; NC_017907 [37] ; NC_018659 [37] ; NC_021155 [37] ; NC_021501 [37] ; NC_021811 [37] ; NC_021813 [37] ; NC_021817 [37] ; NC_021871 [37] ; NC_022078 [37] ; NC_022570 [37] ; NC_022651 [37] ; NC_022742 [37] ; NZ_AP014566 [37] ; NZ_AP014952 [37] ; NZ_AP014954 [37] ; NZ_AP017611 [37] ; NZ_AP017613 [37] ; NZ_AP017618 [37] ; NZ_AP017621 [37] ; NZ_AP018489 [37] ; NZ_AP018673 [37] ; NZ_AP018674 [37] ; NZ_AP018749 [37] ; NZ_AP018751 [37] ; NZ_AP018754 [37] ; NZ_AP018785 [37] ; NZ_AP018797 [37] ; NZ_AP018799 [37] ; NZ_AP018800 [37] ; NZ_AP018801 [37] ; NZ_AP018803 [37] ; NZ_AP018805 [37] ; NZ_AP018811 [37] ; NZ_CP005931 [37] ; NZ_CP005999 [37] ; NZ_CP006000 [37] ; NZ_CP006001 [37] ; NZ_CP006263 [37] ; NZ_CP006635 [37] ; NZ_CP006641 [37] ; NZ_CP006663 [37] ; NZ_CP006800 [37] ; NZ_CP006922 [37] ; NZ_CP007135 [37] ; NZ_CP007150 [37] ; NZ_CP007730 [37] ; NZ_CP007736 [37] ; NZ_CP008745 [37] ; NZ_CP008789 [37] ; NZ_CP008791 [37] ; NZ_CP008800 [37] ; NZ_CP008806 [37] ; NZ_CP008830 [37] ; NZ_CP008833 [37] ; NZ_CP008842 [37] ; NZ_CP008843 [37] ; NZ_CP008930 [37] ; NZ_CP008958 [37] ; NZ_CP009052 [37] ; NZ_CP009105 [37] ; NZ_CP009115 [37] ; NZ_CP009167 [37] ; NZ_CP009275 [37] ; NZ_CP009566 [37] ; NZ_CP009776 [37] ; NZ_CP009777 [37] ; NZ_CP009860 [37] ; NZ_CP009869 [37] ; NZ_CP009875 [37] ; NZ_CP009879 [37] ; NZ_CP009883 [37] ; NZ_CP010120 [37] ; NZ_CP010123 [37] ; NZ_CP010126 [37] ; NZ_CP010130 [37] ; NZ_CP010138 [37] ; NZ_CP010141 [37] ; NZ_CP010142 [37] ; NZ_CP010147 [37] ; NZ_CP010149 [37] ; NZ_CP010158 [37] ; NZ_CP010174 [37] ; NZ_CP010181 [37] ; NZ_CP010184 [37] ; NZ_CP010187 [37] ; NZ_CP010192 [37] ; NZ_CP010197 [37] ; NZ_CP010201 [37] ; NZ_CP010207 [37] ; NZ_CP010209 [37] ; NZ_CP010214 [37] ; NZ_CP010215 [37] ; NZ_CP010222 [37] ; NZ_CP010223 [37] ; NZ_CP010232 [37] ; NZ_CP010233 [37] ; NZ_CP010239 [37] ; NZ_CP010241 [37] ; NZ_CP010305 [37] ; NZ_CP010316 [37] ; NZ_CP010317 [37] ; NZ_CP010345 [37] ; NZ_CP010363 [37] ; NZ_CP010372 [37] ; NZ_CP010380 [37] ; NZ_CP010383 [37] ; NZ_CP010385 [37] ; NZ_CP010393 [37] ; NZ_CP010574 [37] ; NZ_CP010881 [37] ; NZ_CP010882 [37] ; NZ_CP011019 [37] ; NZ_CP011065 [37] ; NZ_CP011135 [37] ; NZ_CP011496 [37] ; NZ_CP011577 [37] ; NZ_CP011595 [37] ; NZ_CP011610 [37] ; NZ_CP011615 [37] ; NZ_CP011621 [37] ; NZ_CP011623 [37] ; NZ_CP011633 [37] ; NZ_CP011634 [37] ; NZ_CP011635 [37] ; NZ_CP011641 [37] ; NZ_CP011654 [37] ; NZ_CP011916 [37] ; NZ_CP011977 [37] ; NZ_CP011981 [37] ; NZ_CP011986 [37] ; NZ_CP011990 [37] ; NZ_CP011991 [37] ; NZ_CP012139 [37] ; NZ_CP012499 [37] ; NZ_CP012500 [37] ; NZ_CP012501 [37] ; NZ_CP012566 [37] ; NZ_CP012567 [37] ; NZ_CP012571 [37] ; NZ_CP012572 [37] ; NZ_CP012626 [37] ; NZ_CP012627 [37] ; NZ_CP012632 [37] ; NZ_CP012634 [37] ; NZ_CP012636 [37] ; NZ_CP012683 [37] ; NZ_CP012803 [37] ; NZ_CP012884 [37] ; NZ_CP012923 [37] ; NZ_CP012928 [37] ; NZ_CP012929 [37] ; NZ_CP012936 [37] ; NZ_CP012988 [37] ; NZ_CP012993 [37] ; NZ_CP013024 [37] ; NZ_CP013026 [37] ; NZ_CP013027 [37] ; NZ_CP013192 [37] ; NZ_CP013193 [37] ; NZ_CP013221 [37] ; NZ_CP013224 [37] ; NZ_CP013323 [37] ; NZ_CP013326 [37] ; NZ_CP013339 [37] ; NZ_CP013657 [37] ; NZ_CP013721 [37] ; NZ_CP013832 [37] ; NZ_CP013833 [37] ; NZ_CP013986 [37] ; NZ_CP014005 [37] ; NZ_CP014050 [37] ; NZ_CP014073 [37] ; NZ_CP014096 [37] ; NZ_CP014110 [37] ; NZ_CP014112 [37] ; NZ_CP014121 [37] ; NZ_CP014126 [37] ; NZ_CP014271 [37] ; NZ_CP014273 [37] ; NZ_CP014296 [37] ; NZ_CP014321 [37] ; NZ_CP014357 [37] ; NZ_CP014359 [37] ; NZ_CP014489 [37] ; NZ_CP014493 [37] ; NZ_CP014494 [37] ; NZ_CP014496 [37] ; NZ_CP014523 [37] ; NZ_CP014537 [37] ; NZ_CP014577 [37] ; NZ_CP014622 [37] ; NZ_CP014650 [37] ; NZ_CP014662 [37] ; NZ_CP014668 [37] ; NZ_CP014669 [37] ; NZ_CP014697 [37] ; NZ_CP014968 [37] ; NZ_CP014970 [37] ; NZ_CP014972 [37] ; NZ_CP014973 [37] ; NZ_CP014976 [37] ; NZ_CP014980 [37] ; NZ_CP014997 [37] ; NZ_CP015021 [37] ; NZ_CP015022 [37] ; NZ_CP015070 [37] ; NZ_CP015072 [37] ; NZ_CP015077 [37] ; NZ_CP015086 [37] ; NZ_CP015131 [37] ; NZ_CP015132 [37] ; NZ_CP015135 [37] ; NZ_CP015140 [37] ; NZ_CP015141 [37] ; NZ_CP015158 [37] ; NZ_CP015160 [37] ; NZ_CP015161 [37] ; NZ_CP015239 [37] ; NZ_CP015246 [37] ; NZ_CP015383 [37] ; NZ_CP015386 [37] ; NZ_CP015387 [37] ; NZ_CP015388 [37] ; NZ_CP015393 [37] ; NZ_CP015395 [37] ; NZ_CP015396 [37] ; NZ_CP015503 [37] ; NZ_CP015599 [37] ; NZ_CP015754 [37] ; NZ_CP015816 [37] ; NZ_CP015823 [37] ; NZ_CP015824 [37] ; NZ_CP015844 [37] ; NZ_CP015847 [37] ; NZ_CP015914 [37] ; NZ_CP015916 [37] ; NZ_CP015996 [37] ; NZ_CP016160 [37] ; NZ_CP016387 [37] ; NZ_CP016389 [37] ; NZ_CP016390 [37] ; NZ_CP016407 [37] ; NZ_CP016409 [37] ; NZ_CP016411 [37] ; NZ_CP016413 [37] ; NZ_CP016498 [37] ; NZ_CP016516 [37] ; NZ_CP016520 [37] ; NZ_CP016522 [37] ; NZ_CP016533 [37] ; NZ_CP016568 [37] ; NZ_CP016572 [37] ; NZ_CP016585 [37] ; NZ_CP016626 [37] ; NZ_CP016763 [37] ; NZ_CP016810 [37] ; NZ_CP016865 [37] ; NZ_CP016922 [37] ; NZ_CP017059 [37] ; NZ_CP017221 [37] ; NZ_CP017250 [37] ; NZ_CP017252 [37] ; NZ_CP017283 [37] ; NZ_CP017285 [37] ; NZ_CP017287 [37] ; NZ_CP017386 [37] ; NZ_CP017435 [37] ; NZ_CP017437 [37] ; NZ_CP017439 [37] ; NZ_CP017441 [37] ; NZ_CP017443 [37] ; NZ_CP017445 [37] ; NZ_CP017447 [37] ; NZ_CP017451 [37] ; NZ_CP017618 [37] ; NZ_CP017620 [37] ; NZ_CP017633 [37] ; NZ_CP017670 [37] ; NZ_CP017721 [37] ; NZ_CP017726 [37] ; NZ_CP017729 [37] ; NZ_CP017848 [37] ; NZ_CP017850 [37] ; NZ_CP017852 [37] ; NZ_CP017929 [37] ; NZ_CP017935 [37] ; NZ_CP017992 [37] ; NZ_CP018107 [37] ; NZ_CP018110 [37] ; NZ_CP018113 [37] ; NZ_CP018116 [37] ; NZ_CP018119 [37] ; NZ_CP018122 [37] ; NZ_CP018125 [37] ; NZ_CP018238 [37] ; NZ_CP018240 [37] ; NZ_CP018242 [37] ; NZ_CP018244 [37] ; NZ_CP018246 [37] ; NZ_CP018248 [37] ; NZ_CP018251 [37] ; NZ_CP018253 [37] ; NZ_CP018340 [37] ; NZ_CP018343 [37] ; NZ_CP018351 [37] ; NZ_CP018355 [37] ; NZ_CP018361 [37] ; NZ_CP018365 [37] ; NZ_CP018366 [37] ; NZ_CP018424 [37] ; NZ_CP018430 [37] ; NZ_CP018434 [37] ; NZ_CP018441 [37] ; NZ_CP018455 [37] ; NZ_CP018460 [37] ; NZ_CP018462 [37] ; NZ_CP018625 [37] ; NZ_CP018626 [37] ; NZ_CP018638 [37] ; NZ_CP018643 [37] ; NZ_CP018652 [37] ; NZ_CP018656 [37] ; NZ_CP018658 [37] ; NZ_CP018670 [37] ; NZ_CP018675 [37] ; NZ_CP018693 [37] ; NZ_CP018815 [37] ; NZ_CP018818 [37] ; NZ_CP018886 [37] ; NZ_CP018946 [37] ; NZ_CP018952 [37] ; NZ_CP018955 [37] ; NZ_CP018969 [37] ; NZ_CP018973 [37] ; NZ_CP018975 [37] ; NZ_CP018978 [37] ; NZ_CP018982 [37] ; NZ_CP018990 [37] ; NZ_CP018992 [37] ; NZ_CP018993 [37] ; NZ_CP018994 [37] ; NZ_CP018998 [37] ; NZ_CP018999 [37] ; NZ_CP019001 [37] ; NZ_CP019009 [37] ; NZ_CP019014 [37] ; NZ_CP019018 [37] ; NZ_CP019055 [37] ; NZ_CP019064 [37] ; NZ_CP019065 [37] ; NZ_CP019173 [37] ; NZ_CP019175 [37] ; NZ_CP019182 [37] ; NZ_CP019187 [37] ; NZ_CP019190 [37] ; NZ_CP019193 [37] ; NZ_CP019205 [37] ; NZ_CP019207 [37] ; NZ_CP019215 [37] ; NZ_CP019220 [37] ; NZ_CP019444 [37] ; NZ_CP019456 [37] ; NZ_CP019561 [37] ; NZ_CP019707 [37] ; NZ_CP019905 [37] ; NZ_CP019909 [37] ; NZ_CP019910 [37] ; NZ_CP019954 [37] ; NZ_CP020062 [37] ; NZ_CP020064 [37] ; NZ_CP020069 [37] ; NZ_CP020072 [37] ; NZ_CP020109 [37] ; NZ_CP020338 [37] ; NZ_CP020340 [37] ; NZ_CP020359 [37] ; NZ_CP020494 [37] ; NZ_CP020496 [37] ; NZ_CP020838 [37] ; NZ_CP020842 [37] ; NZ_CP020843 [37] ; NZ_CP020848 [37] ; NZ_CP020851 [37] ; NZ_CP020855 [37] ; NZ_CP020903 [37] ; NZ_CP020904 [37] ; NZ_CP020923 [37] ; NZ_CP020934 [37] ; NZ_CP021180 [37] ; NZ_CP021208 [37] ; NZ_CP021210 [37] ; NZ_CP021289 [37] ; NZ_CP021328 [37] ; NZ_CP021337 [37] ; NZ_CP021341 [37] ; NZ_CP021464 [37] ; NZ_CP021538 [37] ; NZ_CP021540 [37] ; NZ_CP021541 [37] ; NZ_CP021544 [37] ; NZ_CP021545 [37] ; NZ_CP021684 [37] ; NZ_CP021686 [37] ; NZ_CP021690 [37] ; NZ_CP021693 [37] ; NZ_CP021699 [37] ; NZ_CP021710 [37] ; NZ_CP021711 [37] ; NZ_CP021713 [37] ; NZ_CP021733 [37] ; NZ_CP021739 [37] ; NZ_CP021741 [37] ; NZ_CP021752 [37] ; NZ_CP021753 [37] ; NZ_CP021834 [37] ; NZ_CP021841 [37] ; NZ_CP021843 [37] ; NZ_CP021845 [37] ; NZ_CP021847 [37] ; NZ_CP021857 [37] ; NZ_CP021871 [37] ; NZ_CP021880 [37] ; NZ_CP021898 [37] ; NZ_CP021938 [37] ; NZ_CP021946 [37] ; NZ_CP021951 [37] ; NZ_CP021959 [37] ; NZ_CP022035 [37] ; NZ_CP022052 [37] ; NZ_CP022064 [37] ; NZ_CP022071 [37] ; NZ_CP022118 [37] ; NZ_CP022125 [37] ; NZ_CP022156 [37] ; NZ_CP022166 [37] ; NZ_CP022227 [37] ; NZ_CP022349 [37] ; NZ_CP022350 [37] ; NZ_CP022431 [37] ; NZ_CP022442 [37] ; NZ_CP022492 [37] ; NZ_CP022495 [37] ; NZ_CP022574 [37] ; NZ_CP022613 [37] ; NZ_CP022661 [37] ; NZ_CP022673 [37] ; NZ_CP022688 [37] ; NZ_CP022692 [37] ; NZ_CP022693 [37] ; NZ_CP022697 [37] ; NZ_CP022698 [37] ; NZ_CP022731 [37] ; NZ_CP022732 [37] ; NZ_CP022734 [37] ; NZ_CP022824 [37] ; NZ_CP022825 [37] ; NZ_CP022913 [37] ; NZ_CP022917 [37] ; NZ_CP022920 [37] ; NZ_CP022923 [37] ; NZ_CP022926 [37]	0
449	YPMT1.60c	shell	37	CH43_RS21450; YPDSF_RS22040; CH58_RS00260; BAY22_RS21830; YPD4_RS22360; YPN_RS21470; EGX46_RS23625; BTZ49_RS22510; CH46_RS00905; M478_RS00405; YPZ3_RS22075; A1122_RS21420; EGX74_RS23230; CH59_RS00400; CH63_RS00570; M483_RS00275; M480_RS00235; M482_RS00320; BZ15_RS00870; BZ18_RS01170; YPA_RS22280; EGX42_RS00330; AK38_RS00160; YPD8_RS22395; YPC_RS21835; M479_RS00040; CH55_RS00535; YPANGOLA_RS00645; CH60_RS00505; YPMT1.60c; YP_RS22085; Y_RS21590; M481_RS00505; CH56_RS00260; EGX74_RS22870; M484_RS00235; CH57_RS21370	eggNOG_31KSV	Bacterial protein of unknown function (DUF905)	0	1094	1094	Escherichia coli O157:H7 str. Sakai plasmid pO157 [37]; Salmonella enterica subsp. enterica serovar Typhimurium str. LT2 plasmid pSLT [37]; Salmonella enterica subsp. enterica serovar Typhi str. CT18 plasmid pHCM1 [37]; Salmonella enterica subsp. enterica serovar Choleraesuis str. SC-B67 plasmid pSC138 [37]; Escherichia coli UTI89 plasmid pUTI89 [37]; Klebsiella pneumoniae subsp. pneumoniae MGH 78578 plasmid pKPN3 [37]; Klebsiella pneumoniae subsp. pneumoniae MGH 78578 plasmid pKPN4 [37]; Escherichia coli E24377A plasmid pETEC_73 [37]; Escherichia coli APEC O1 plasmid pAPEC-O1-ColBM [37]; Escherichia coli SMS-3-5 plasmid pSMS35_130 [37]; Salmonella enterica subsp. enterica serovar Heidelberg str. SL476 plasmid pSL476_91 [37]; Escherichia coli O157:H7 str. EC4115 plasmid pO157 [37]; Escherichia coli SE11 plasmid pSE11-2 DNA [37]; Escherichia coli SE11 plasmid pSE11-1 DNA [37]; Escherichia coli O157:H7 str. TW14359 plasmid pO157 [37]; Escherichia coli O26:H11 str. 11368 plasmid pO26_2 DNA [37]; Escherichia coli O111:H- str. 11128 plasmid pO111_1 DNA [37]; Escherichia coli O111:H- str. 11128 plasmid pO111_3 DNA [37]; Escherichia coli SE15 plasmid pECSF1 DNA [37]; Rahnella sp. Y9602 plasmid pRAHAQ02 [37]; Salmonella enterica subsp. enterica serovar Typhi str. P-stx-12 plasmid [37]; Klebsiella pneumoniae subsp. pneumoniae HS11286 plasmid pKPHS2 [37]; Salmonella enterica subsp. enterica serovar Typhimurium str. 14028S plasmid [37]; Salmonella enterica subsp. enterica serovar Typhimurium str. ST4/74 plasmid TY474p1 [37]; Salmonella enterica subsp. enterica serovar Typhimurium str. T000240 plasmid pSTMDT12_L DNA [37]; Salmonella enterica subsp. enterica serovar Typhimurium str. UK-1 plasmid pSTUK-100 [37]; Escherichia coli KO11 plasmid pEKO1101 [37]; Salmonella enterica subsp. enterica serovar Typhimurium str. 798 plasmid p798_93 [37]; Escherichia coli 042 plasmid pAA complete sequence. [37]; Escherichia coli UM146 plasmid pUM146 [37]; Escherichia coli W plasmid pRK1 [37]; Escherichia coli UMNK88 plasmid pUMNK88_Ent [37]; Escherichia coli UMNK88 plasmid pUMNK88_91 [37]; Escherichia coli O83:H1 str. NRG 857C plasmid pO83_CORR [37]; Salmonella enterica subsp. enterica serovar Typhimurium str. ST4/74 plasmid TY474p2 [37]; Salmonella enterica subsp. enterica serovar Typhimurium str. SL1344 plasmid pCol1B9_SL1344 complete sequence. [37]; Salmonella enterica subsp. enterica serovar Typhimurium str. SL1344 plasmid pSLT_SL1344 complete sequence. [37]; Escherichia coli ETEC H10407 p666 plasmid. [37]; Escherichia coli Xuzhou21 plasmid pO157 [37]; Escherichia coli O104:H4 str. 2011C-3493 plasmid pESBL-EA11 [37]; Salmonella enterica subsp. enterica serovar Typhimurium str. U288 plasmid pSTU288-1 [37]; Klebsiella michiganensis strain E718 plasmid pKOX_NDM1 [37]; Salmonella enterica subsp. enterica serovar Heidelberg str. 41578 plasmid pSEEH1578_01 [37]; Salmonella enterica subsp. enterica serovar Heidelberg str. CFSAN002069 plasmid pCFSAN002069_01 [37]; Salmonella enterica subsp. enterica serovar Bareilly str. CFSAN000189 plasmid unnamed [37]; Salmonella bongori N268-08 plasmid RM1 [37]; Klebsiella pneumoniae JM45 plasmid p1 [37]; Salmonella enterica subsp. enterica serovar Typhimurium DT104 plasmid pDT104 [37]; Escherichia coli JJ1886 plasmid pJJ1886_5 [37]; Escherichia coli HUSEC2011 plasmid pHUSEC2011-1 complete sequence. [37]; Salmonella enterica subsp. enterica serovar Typhimurium str. L-3553 plasmid pST3553 DNA [37]; Klebsiella oxytoca plasmid pKO_JKo3_1 DNA [37]; Klebsiella oxytoca plasmid pKO_JKo3_3 DNA [37]; Escherichia coli plasmid pMRY16-002_1 DNA [37]; Escherichia coli plasmid pMRY16-002_3 DNA [37]; Escherichia coli plasmid pMRY15-117_1 DNA [37]; Escherichia coli plasmid pMRY15-131_1 DNA [37]; Escherichia coli O157:H7 plasmid pO157pv15279 pv15-279 DNA [37]; Klebsiella pneumoniae GSU10-3 plasmid pGSU10-3-2 DNA [37]; Klebsiella pneumoniae GSU10-3 plasmid pGSU10-3-3 DNA [37]; Klebsiella pneumoniae KP33 plasmid pKP3302 DNA [37]; Klebsiella pneumoniae KP64 plasmid pKP6401 DNA [37]; Klebsiella pneumoniae KP67 plasmid pKP6701 DNA [37]; Escherichia coli SK1144 plasmid pSK1144 [37]; Escherichia coli E2855 plasmid pE2855-1 DNA [37]; Escherichia coli E2855 plasmid pE2855-3 DNA [37]; Escherichia coli E2855 plasmid pE2855-4 DNA [37]; Escherichia coli E2855 plasmid pE2855-5 DNA [37]; Escherichia coli E2863 plasmid pE2863-1 DNA [37]; Escherichia coli E2863 plasmid pE2863-3 DNA [37]; Escherichia coli E2865 plasmid pE2865-3 DNA [37]; Escherichia coli APEC IMT5155 plasmid p1ColV5155 [37]; Escherichia coli B7A plasmid pEB1 [37]; Escherichia coli B7A plasmid pEB2 [37]; Escherichia coli B7A plasmid pEB3 [37]; Escherichia coli O145:H28 str. RM13516 plasmid pO145-13516 [37]; Escherichia coli PCN033 plasmid p3PCN033 [37]; Escherichia coli PCN061 plasmid PCN061p5 [37]; Klebsiella pneumoniae strain ATCC BAA-2146 plasmid pCuAs [37]; Klebsiella pneumoniae subsp. pneumoniae PittNDM01 plasmid2 [37]; Klebsiella pneumoniae 30684/NJST258_2 plasmid pNJST258C1 [37]; Escherichia coli O145:H28 str. RM12761 plasmid pO145-12761 [37]; Escherichia coli RS218 plasmid pRS218 [37]; Klebsiella pneumoniae subsp. pneumoniae KPNIH10 plasmid pKpQIL-6e6 [37]; Klebsiella pneumoniae subsp. pneumoniae KPNIH27 plasmid pKPN-b0b [37]; Salmonella enterica subsp. enterica serovar Typhimurium strain VNP20009 plasmid pSLT_VNP20009 [37]; Klebsiella oxytoca KONIH1 plasmid pKOX-137 [37]; Klebsiella oxytoca KONIH1 plasmid pKPC-727 [37]; Klebsiella pneumoniae subsp. pneumoniae KPNIH24 plasmid pKPN-e44 [37]; Escherichia coli O157:H7 str. SS17 plasmid p0157 [37]; Klebsiella pneumoniae subsp. pneumoniae KPNIH1 plasmid pKpQIL-6e6 [37]; Klebsiella pneumoniae subsp. pneumoniae KPR0928 plasmid pKpQIL-531 [37]; Klebsiella michiganensis strain M1 plasmid pKOXM1A [37]; Klebsiella michiganensis strain M1 plasmid pKOXM1B [37]; Klebsiella pneumoniae strain PMK1 plasmid pPMK1-A [37]; Escherichia coli O157:H7 str. EDL933 plasmid [37]; Escherichia coli NCCP15648 plasmid p15648-2 [37]; Escherichia coli strain RM9387 plasmid pO104_H7 [37]; Klebsiella pneumoniae strain blaNDM-1 plasmid plasmid2 [37]; Escherichia coli 1303 plasmid p1303_109 [37]; Klebsiella variicola strain DX120E plasmid pKV1 [37]; Salmonella enterica subsp. enterica serovar Newport str. CVM 22462 plasmid pCVM22462 [37]; Klebsiella pneumoniae subsp. pneumoniae strain KPNIH32 plasmid pKPC-def [37]; Klebsiella pneumoniae subsp. pneumoniae strain KPNIH32 plasmid pKPN-a68 [37]; Escherichia coli strain ECONIH1 plasmid pECO-824 [37]; Pantoea sp. PSNIH2 plasmid pPSP-75c [37]; Klebsiella pneumoniae subsp. pneumoniae strain KPNIH30 plasmid pKpQIL-531 [37]; Klebsiella pneumoniae subsp. pneumoniae strain KPNIH31 plasmid pKPN-c22 [37]; Pantoea sp. PSNIH1 plasmid pPSP-a3e [37]; Escherichia coli strain C3 plasmid A [37]; Escherichia coli strain C5 plasmid A [37]; Escherichia coli strain C8 plasmid A [37]; Escherichia coli strain C9 plasmid A [37]; Escherichia coli strain D2 plasmid A [37]; Escherichia coli strain D3 plasmid A [37]; Escherichia coli strain D3 plasmid B [37]; Escherichia coli strain D5 plasmid B [37]; Escherichia coli strain D6 plasmid A [37]; Escherichia coli strain D10 plasmid A [37]; Escherichia coli strain H8 plasmid B [37]; Escherichia coli strain M1 plasmid A [37]; Escherichia coli strain M3 plasmid A [37]; Escherichia coli strain M6 plasmid A [37]; Escherichia coli strain M8 plasmid A [37]; Escherichia coli strain M9 plasmid A [37]; Escherichia coli strain M10 plasmid A [37]; Escherichia coli strain M11 plasmid A [37]; Escherichia coli strain M11 plasmid C [37]; Escherichia coli strain M15 plasmid A [37]; Escherichia coli strain M15 plasmid B [37]; Escherichia coli strain M19 plasmid A [37]; Escherichia coli strain M19 plasmid B [37]; Escherichia coli strain S30 plasmid A [37]; Escherichia coli strain S30 plasmid B [37]; Escherichia coli strain S50 plasmid A [37]; Escherichia coli strain C7 plasmid A [37]; Escherichia coli O157:H7 str. SS52 plasmid p0157 [37]; Escherichia coli strain O78-789 plasmid pAPEC-O78-ColV [37]; Escherichia coli strain O78-789 plasmid pAPEC-O78-2 [37]; Escherichia coli ECC-1470 plasmid pECC-1470_100 [37]; Enterobacter hormaechei subsp. oharae strain 34978 plasmid p34978-139.941kb [37]; Escherichia coli strain 6409 plasmid p6409-151.583kb [37]; Enterobacter hormaechei subsp. hormaechei strain 34983 plasmid p34983-328.905kb [37]; Enterobacter hormaechei subsp. steigerwaltii strain 34998 plasmid p34998-106.409kb [37]; Enterobacter hormaechei subsp. xiangfangensis strain 34399 plasmid p34399-106.698kb [37]; Klebsiella pneumoniae strain 34618 plasmid p34618-207.543kb [37]; Klebsiella pneumoniae strain 32192 plasmid sequence. [37]; Escherichia coli strain MNCRE44 plasmid pMNCRE44_5 [37]; Escherichia coli strain MNCRE44 plasmid pMNCRE44_6 [37]; Escherichia coli strain CI5 plasmid [37]; Escherichia coli str. Sanji plasmid pSJ_82 [37]; Escherichia coli VR50 plasmid pVR50A [37]; Escherichia coli strain NCM3722 plasmid F [37]; Klebsiella pneumoniae strain CAV1392 plasmid pCAV1392-131 [37]; Klebsiella oxytoca strain CAV1099 plasmid pKPC_CAV1099 [37]; Citrobacter freundii strain CAV1321 plasmid pCAV1321-135 [37]; Klebsiella oxytoca strain CAV1335 plasmid pKPC_CAV1335 [37]; Klebsiella pneumoniae strain CAV1344 plasmid pCAV1344-78 [37]; Klebsiella pneumoniae strain CAV1344 plasmid pCAV1344-250 [37]; Klebsiella oxytoca strain CAV1374 plasmid pCAV1374-150 [37]; Klebsiella oxytoca strain CAV1374 plasmid pCAV1374-228 [37]; Klebsiella oxytoca strain CAV1374 plasmid pKPC_CAV1374 [37]; Serratia marcescens strain CAV1492 plasmid pCAV1492-199 [37]; Citrobacter freundii strain CAV1741 plasmid pCAV1741-101 [37]; Escherichia coli strain PSUO2 plasmid pPSUO2 [37]; Klebsiella pneumoniae DMC1097 plasmid pDMC1097-218.836kb [37]; Klebsiella pneumoniae 500_1420 plasmid p500_1420-130.552kb [37]; Klebsiella pneumoniae UHKPC07 plasmid pUHKPC07-113.639kb [37]; Klebsiella pneumoniae UHKPC33 plasmid pUHKPC33-162.533kb [37]; Klebsiella pneumoniae UHKPC33 plasmid pUHKPC33-113.638kb [37]; Shigella flexneri 2a strain 981 plasmid 981p2 [37]; Escherichia coli strain GB089 plasmid pCFSAN004181P [37]; Escherichia coli strain 09-00049 plasmid pCFSAN004180G [37]; Escherichia coli strain 08-00022 plasmid pCFSAN004179G [37]; Klebsiella pneumoniae strain UCLAOXA232KP plasmid pUCLAOXA232-5 [37]; Klebsiella pneumoniae strain UCLAOXA232KP plasmid pUCLAOXA232-6 [37]; Klebsiella pneumoniae strain UCLAOXA232KP plasmid pUCLAOXA232-5.X [37]; Klebsiella pneumoniae strain UCLAOXA232KP plasmid pUCLAOXA232-6.X [37]; Escherichia coli strain SF-468 plasmid pSF-468-1 [37]; Escherichia coli strain SF-468 plasmid pSF-468-2 [37]; Escherichia coli strain SF-173 plasmid pSF-173-1 [37]; Escherichia coli strain SF-166 plasmid pSF-166-1 [37]; Escherichia coli strain SF-088 plasmid pSF-088-1 [37]; Salmonella enterica subsp. enterica serovar Typhimurium strain 33676 plasmid p33673_IncF [37]; Escherichia coli O157:H7 strain WS4202 plasmid pO157-WS4202 [37]; Klebsiella pneumoniae KP-1 plasmid pKP1-19 [37]; Salmonella enterica subsp. enterica serovar Heidelberg strain SA02DT10168701 plasmid pSA02DT10168701_99 [37]; Salmonella enterica subsp. enterica serovar Heidelberg strain 12-4374 plasmid p12-4374_62 [37]; Salmonella enterica subsp. enterica serovar Heidelberg strain 12-4374 plasmid p12-4374_96 [37]; Salmonella enterica subsp. enterica serovar Heidelberg strain N13-01290 plasmid pN13-01290_98 [37]; Klebsiella pneumoniae strain KpN01 plasmid pKpN01-CTX [37]; Klebsiella pneumoniae strain KpN06 plasmid pKpN06-CTX [37]; Escherichia coli strain 2009C-3133 plasmid unnamed1 [37]; Escherichia coli strain 2009C-3133 plasmid unnamed2 [37]; Escherichia coli strain 2009C-3133 plasmid unnamed3 [37]; Escherichia coli strain FORC_031 plasmid pFORC31.2 [37]; Escherichia coli strain FORC_031 plasmid pFORC31.3 [37]; Salmonella enterica subsp. enterica serovar Anatum strain GT-01 plasmid PDM02 [37]; Salmonella enterica subsp. enterica serovar Anatum strain GT-38 plasmid PDM04 [37]; Klebsiella pneumoniae strain CAV1193 plasmid pCAV1193-258 [37]; Klebsiella pneumoniae strain CAV1193 plasmid pCAV1193-78 [37]; Raoultella ornithinolytica strain Yangling I2 plasmid pKPYL1 [37]; Escherichia coli strain uk_P46212 plasmid [37]; Salmonella enterica subsp. enterica serovar Typhimurium strain RM10607 plasmid pRM10607 [37]; Escherichia coli strain CD306 plasmid pCD306 [37]; Escherichia coli strain JJ2434 plasmid pJJ2434_1 [37]; Klebsiella variicola strain LMG 23571 plasmid [37]; Klebsiella pneumoniae subsp. pneumoniae strain NUHL24835 plasmid unnamed1 [37]; Salmonella enterica strain LT2 plasmid unnamed [37]; Klebsiella quasipneumoniae strain ATCC 700603 plasmid unnamed2 [37]; Shigella sonnei strain FDAARGOS_90 plasmid unnamed1 [37]; Escherichia coli strain FDAARGOS_144 plasmid unnamed1 [37]; Escherichia coli strain FDAARGOS_144 plasmid unnamed2 [37]; Klebsiella pneumoniae strain FDAARGOS_156 plasmid unnamed1 [37]; Pantoea vagans strain FDAARGOS_160 plasmid unnamed1 [37]; Escherichia coli K-12 strain DHB4 plasmid F128-(DHB4) [37]; Escherichia coli K-12 strain C3026 plasmid F128-(C3026) [37]; Klebsiella pneumoniae strain KP38731 plasmid unnamed11 sequence. [37]; Escherichia coli JJ1887 plasmid pJJ1887-4 [37]; Salmonella enterica subsp. enterica serovar Typhimurium strain SO2 plasmid pSO2_STV [37]; Salmonella enterica subsp. enterica serovar Typhimurium strain YU15 plasmid pYU15_94 [37]; Escherichia coli strain G749 plasmid pG749_1 [37]; Escherichia coli strain MVAST0167 plasmid pMVAST0167_1 [37]; Escherichia coli strain MVAST0167 plasmid pMVAST0167_2 [37]; Escherichia coli strain SaT040 plasmid pSaT040 [37]; Escherichia coli strain ZH063 plasmid pZH063_1 [37]; Salmonella enterica subsp. enterica serovar Typhimurium strain SO3 plasmid pSO3_STV [37]; Salmonella enterica subsp. enterica serovar Typhimurium strain RM9437 plasmid pRM9437 [37]; Salmonella enterica subsp. enterica serovar Anatum str. USDA-ARS-USMARC-1727 plasmid pSAN1-1727 [37]; Klebsiella pneumoniae strain KPNIH36 plasmid pKpQIL-6e6 [37]; Salmonella enterica subsp. enterica serovar Anatum str. USDA-ARS-USMARC-1783 plasmid pSAN1-2010K-2577 [37]; Escherichia coli strain ECONIH2 plasmid pECO-bc6 [37]; Escherichia coli strain ECONIH2 plasmid pKpQIL-571 [37]; Klebsiella quasipneumoniae strain ATCC 700603 plasmid pKQPS1 [37]; Salmonella enterica subsp. enterica serovar Typhimurium str. CDC 2011K-1702 plasmid pSTY1-2011K-1702 [37]; Salmonella enterica subsp. enterica serovar Typhimurium str. USDA-ARS-USMARC-1808 plasmid pSTY1-1808 [37]; Salmonella enterica subsp. enterica serovar Typhimurium str. USDA-ARS-USMARC-1898 plasmid pSTY1-1898 [37]; Salmonella enterica subsp. enterica serovar Typhimurium str. USDA-ARS-USMARC-1898 plasmid pSTY2-1898 [37]; Salmonella enterica subsp. enterica serovar Typhimurium str. CDC 2009K-1640 plasmid pSTY1-2009K-1640 [37]; Salmonella enterica subsp. enterica serovar Typhimurium str. CDC H2662 plasmid pSTY1-H2662 [37]; Salmonella enterica subsp. enterica serovar Weltevreden str. 1655 plasmid [37]; Escherichia coli strain 28RC1 plasmid p28RC1 [37]; Escherichia coli strain SRCC 1675 plasmid pSRCC 1675 [37]; Escherichia coli strain Ecol_743 plasmid pEC743_1 [37]; Escherichia coli strain Ecol_743 plasmid pEC743_3 [37]; Escherichia coli strain Ecol_448 plasmid pEC448_1 [37]; Escherichia coli O25b:H4 plasmid [37]; Klebsiella pneumoniae strain Kpn555 plasmid pKPN-7c3 [37]; Klebsiella pneumoniae strain Kpn555 plasmid pKPN-d90 [37]; Klebsiella pneumoniae strain ATCC 35657 plasmid p35657-1 [37]; Escherichia coli strain Ecol_732 plasmid pEC732_2 [37]; Escherichia coli strain Ecol_732 plasmid pEC732_3 [37]; Salmonella enterica subsp. enterica serovar Typhimurium strain NC983 plasmid [37]; Escherichia coli strain Eco889 plasmid pECO-fce [37]; Escherichia coli strain Eco889 plasmid pECO-93a [37]; Escherichia coli strain 2011C-3911 plasmid unnamed1 [37]; Escherichia coli O91 str. RM7190 plasmid pRM7190-2 [37]; Klebsiella pneumoniae strain CN1 plasmid pCN1_1 [37]; Klebsiella pneumoniae strain NY9 plasmid pNY9_1 [37]; Klebsiella pneumoniae strain NY9 plasmid pNY9_2 [37]; Klebsiella pneumoniae strain NY9 plasmid pNY9_3 [37]; Klebsiella pneumoniae strain CR14 plasmid pCR14_1 [37]; Klebsiella pneumoniae strain CR14 plasmid pCR14_3 [37]; Klebsiella pneumoniae strain CR14 plasmid pCR14_4 [37]; Klebsiella pneumoniae strain SKGH01 plasmid unnamed 3 [37]; Salmonella enterica strain FORC_030 plasmid pFORC_030 [37]; Klebsiella pneumoniae strain W14 plasmid unnamed1 [37]; Escherichia coli O157:H7 strain JEONG-1266 plasmid p0157 [37]; Klebsiella pneumoniae isolate blood sample 2 plasmid 1 [37]; Klebsiella pneumoniae isolate blood sample 2 plasmid 2 [37]; Escherichia coli O157:H7 strain FRIK2455 plasmid pO157 [37]; Escherichia coli O157:H7 strain FRIK2069 plasmid p0157 [37]; Escherichia coli strain 210205630 plasmid pSLy2 [37]; Escherichia coli strain 210205630 plasmid pSLy4 [37]; Escherichia coli strain S51 plasmid pS51_1 [37]; Klebsiella pneumoniae plasmid unnamed1 [37]; Salmonella enterica subsp. enterica serovar Typhimurium strain 13-931 plasmid p931IncI1 [37]; Salmonella enterica subsp. enterica serovar Typhimurium strain 13-931 plasmid pESBL931 [37]; Salmonella enterica subsp. enterica serovar Typhimurium strain 13-931 plasmid pSLT931 [37]; Salmonella enterica subsp. enterica serovar Infantis strain FSIS1502169 plasmid pFSIS1502169 [37]; Salmonella enterica subsp. enterica serovar Infantis strain FSIS1502916 plasmid pFSIS1502916 [37]; Salmonella enterica subsp. enterica serovar Infantis strain N55391 plasmid pN55391 [37]; Salmonella enterica subsp. enterica serovar Infantis strain CVM44454 plasmid pCVM44454 [37]; Escherichia coli strain UPEC 26-1 plasmid unnamed1 [37]; Salmonella enterica subsp. enterica serovar Heidelberg strain 11-004736-1-7 plasmid p11-004736-1-7_99 [37]; Salmonella enterica subsp. enterica serovar Heidelberg strain CE-R2-11-0435 plasmid pCE-R2-11-0435_92 [37]; Salmonella enterica subsp. enterica serovar Heidelberg strain SA02DT09004001 plasmid pSA02DT09004001_101 [37]; Salmonella enterica subsp. enterica serovar Heidelberg strain SA01AB09084001 plasmid pSA01AB09084001_92 [37]; Salmonella enterica subsp. enterica serovar Heidelberg strain AMR588-04-00318 plasmid pAMR588-04-00318_99 [37]; Salmonella enterica subsp. enterica serovar Heidelberg strain AMR588-04-00320 plasmid pAMR588-04-00320_99 [37]; Salmonella enterica subsp. enterica serovar Heidelberg strain SH14-009 plasmid pSH14-009_99 [37]; Escherichia coli O157:H7 strain FRIK944 plasmid p0157 [37]; Citrobacter freundii strain B38 plasmid pOZ172 [37]; Klebsiella pneumoniae strain DHQP1002001 plasmid p_IncFIB_DHQP1002001 [37]; Salmonella enterica subsp. enterica serovar Typhimurium str. CDC 2010K-1587 strain USDA-ARS-USMARC-1908 plasmid pSTY2-2010K-1587 [37]; Klebsiella pneumoniae isolate 11 plasmid unnamed1 [37]; Citrobacter freundii strain SL151 plasmid unnamed2 [37]; Escherichia coli strain FAM21845 plasmid pFAM21845_1 [37]; Escherichia coli strain NADC 5570/86-24/6565 plasmid pO157 [37]; Escherichia coli strain NADC 5570/86-24/6564 plasmid pO157 [37]; Klebsiella variicola strain GJ1 plasmid pKPGJ-1a [37]; Klebsiella variicola strain GJ3 plasmid pKPGJ-3a [37]; Klebsiella variicola strain GJ3 plasmid pKPGJ-3c [37]; Klebsiella pneumoniae strain KP36 plasmid 1 [37]; Escherichia coli O157:H7 strain 1130 plasmid pO157 [37]; Escherichia coli O157:H7 strain 2149 plasmid pO157 [37]; Escherichia coli O157:H7 strain 2159 plasmid pO157 [37]; Escherichia coli O157:H7 strain 3384 plasmid pO157 [37]; Escherichia coli O157:H7 strain 4276 plasmid pO157 [37]; Escherichia coli O157:H7 strain 8368 plasmid pO157 [37]; Escherichia coli O157:H7 strain 9234 plasmid pO157 [37]; Klebsiella sp. LTGPAF-6F plasmid unnamed1 [37]; Salmonella enterica subsp. enterica serovar Typhimurium strain 22495 plasmid unnamed1 [37]; Salmonella enterica subsp. enterica serovar Typhimurium strain 22792 plasmid unnamed1 [37]; Escherichia coli SLK172 plasmid pSLK172-2 [37]; Escherichia coli strain PA20 plasmid pO157 [37]; Salmonella enterica subsp. enterica serovar Minnesota strain CFSAN017963 plasmid pCFSAN017963_01 [37]; Salmonella enterica subsp. enterica serovar Stanleyville str. CFSAN000624 strain SARB61 plasmid pSARB26_03 [37]; Salmonella enterica subsp. enterica serovar Typhimurium str. SARA13 plasmid pSARA13 [37]; Escherichia coli strain FMU073332 plasmid pEcoFMU07332d sequence. [37]; Klebsiella variicola strain GJ2 plasmid pKPGJ-2a [37]; Klebsiella variicola strain GJ2 plasmid pKPGJ-2c [37]; Klebsiella oxytoca strain CAV1015 plasmid pKPC_UVA02 [37]; Klebsiella pneumoniae strain CAV1016 plasmid pCAV1016-90 [37]; Enterobacter cloacae complex sp. ABFPL plasmid pENT-2c5 [37]; Escherichia coli strain MRSN352231 plasmid pMR0716_IncFII [37]; Escherichia coli strain MRSN346595 plasmid pMRSN346595_120.3 [37]; Escherichia coli strain MRSN346595 plasmid pMRSN346595_62.2 [37]; Escherichia coli strain MRSN346638 plasmid pMRSN346638_119.3 [37]; Escherichia coli strain MRSN346638 plasmid pMRSN346638_61.1 [37]; Escherichia coli strain MRSN346355 plasmid pMRSN346355_120.3 [37]; Escherichia coli strain MRSN346355 plasmid pMRSN346355_61.1 [37]; Escherichia coli strain 155 plasmid pO157 [37]; Escherichia coli strain 272 plasmid pO157 [37]; Escherichia coli strain 319 plasmid pO157 [37]; Escherichia coli strain 350 plasmid pO157 [37]; Escherichia coli strain 472 plasmid pO157 [37]; Escherichia coli strain 7784 plasmid pO157 [37]; Escherichia coli strain 10671 plasmid pO157 [37]; Escherichia coli strain 9000 plasmid pO157 [37]; Klebsiella pneumoniae isolate Kp_Goe_154414 plasmid pKp_Goe_414-3 [37]; Klebsiella pneumoniae isolate Kp_Goe_154414 plasmid pKp_Goe_414-6 [37]; Klebsiella pneumoniae strain CAV1417 plasmid pCAV1417-185 [37]; Klebsiella pneumoniae strain CAV1453 plasmid pCAV1453-208 [37]; Klebsiella oxytoca strain CAV1752 plasmid pCAV1752-278 [37]; Klebsiella pneumoniae strain Kp_Goe_62629 plasmid pKp_Goe_629-1 [37]; Klebsiella pneumoniae strain Kp_Goe_62629 plasmid pKp_Goe_629-2 [37]; Klebsiella pneumoniae strain MNCRE69 plasmid pMNCRE69_4 [37]; Klebsiella pneumoniae strain MNCRE78 plasmid pMNCRE78_4 [37]; Klebsiella pneumoniae strain MNCRE53 plasmid pMNCRE53_4 [37]; Klebsiella pneumoniae strain Kp_Goe_822917 plasmid pKp_Goe_917-1 [37]; Klebsiella pneumoniae strain SWU01 plasmid unnamed [37]; Klebsiella pneumoniae strain Kp_Goe_39795 plasmid pKp_Goe_795-1 [37]; Klebsiella pneumoniae strain Kp_Goe_39795 plasmid pKp_Goe_795-3 [37]; Escherichia coli strain FORC_044 plasmid pFORC44_1 [37]; Escherichia coli strain FORC_044 plasmid pFORC44_2 [37]; Salmonella enterica subsp. enterica serovar Enteritidis strain 69-3861 plasmid pSE69-3861-1 [37]; Salmonella enterica subsp. enterica serovar Enteritidis strain 74-1357 plasmid pSE74-1357 [37]; Salmonella enterica subsp. enterica serovar Enteritidis strain 81-1705 plasmid pSE81-1705 [37]; Salmonella enterica subsp. enterica serovar Enteritidis strain 81-1706 plasmid pSE81-1706 [37]; Salmonella enterica subsp. enterica serovar Enteritidis strain 92-0392 plasmid pSE92-0392 [37]; Klebsiella pneumoniae strain CAV1042 plasmid pCAV1042-183 [37]; Klebsiella pneumoniae strain CAV1217 plasmid pKPC_CAV1217 [37]; Klebsiella pneumoniae strain Kp_Goe_821588 plasmid pKp_Goe_588-1 [37]; UNVERIFIED_ORG: Enterobacter cloacae strain AR_0002 plasmid tig00000003 [37]; Klebsiella pneumoniae strain AR_0049 plasmid unitig_2 [37]; Klebsiella pneumoniae subsp. pneumoniae strain BR21 plasmid pIncF [37]; Escherichia coli strain Ecol_224 plasmid pEC224_2 [37]; Escherichia coli strain Ecol_276 plasmid pEC276_1 [37]; Escherichia coli strain Ecol_316 plasmid pEC316_2 [37]; Escherichia coli strain Ecol_542 plasmid pEC542_1 [37]; Escherichia coli strain Ecol_545 plasmid pEC545_3 [37]; Escherichia coli strain Ecol_545 plasmid pEC545_1 [37]; Escherichia coli strain Ecol_656 plasmid pEC656_1 [37]; Escherichia coli strain Ecol_867 plasmid pEC867_1 [37]; Escherichia coli strain Ecol_AZ146 plasmid pECAZ146_1 [37]; Escherichia coli strain Ecol_AZ147 plasmid pECAZ147_KPC [37]; Escherichia coli strain Ecol_AZ147 plasmid pECAZ147_2 [37]; Escherichia coli strain Ecol_AZ147 plasmid pECAZ147_1 [37]; Escherichia coli strain Ecol_AZ153 plasmid pECAZ153_2 [37]; Escherichia coli strain Ecol_AZ153 plasmid pECAZ153_KPC [37]; Escherichia coli strain Ecol_AZ155 plasmid pECAZ155_KPC [37]; Escherichia coli strain Ecol_AZ161 plasmid pECAZ161_3 [37]; Escherichia coli strain Ecol_AZ162 plasmid pECAZ162_KPC [37]; Escherichia coli strain Ecol_244 plasmid pEC244_2 [37]; Escherichia coli strain CRE1540 plasmid p1540-4 [37]; Rouxiella sp. ERMR1:05 plasmid unnamed2 [37]; Rouxiella sp. ERMR1:05 plasmid unnamed3 [37]; Salmonella enterica subsp. enterica serovar Saintpaul strain CFSAN004175 plasmid pCFSAN004175 [37]; Salmonella enterica subsp. enterica serovar Give strain CFSAN024229 plasmid pCFSAN024229 [37]; Salmonella enterica subsp. enterica serovar Inverness str. ATCC 10720 plasmid pATCC10720 [37]; Salmonella enterica subsp. enterica serovar Pomona str. ATCC 10729 plasmid pATCC10729_01 [37]; Salmonella enterica subsp. enterica serovar Poona str. ATCC BAA-1673 plasmid pATCCBAA1673_01 [37]; Salmonella enterica subsp. enterica serovar Rubislaw str. ATCC 10717 plasmid pATCC10717 [37]; Salmonella enterica subsp. enterica serovar Saintpaul strain CFSAN004173 plasmid pCFSAN004173 [37]; Salmonella enterica subsp. enterica serovar Saintpaul strain CFSAN004174 plasmid pCFSAN004174 [37]; Escherichia coli strain WCHEC050613 plasmid pI1_WCHEC050613 [37]; Klebsiella pneumoniae strain 1756 plasmid pKp1756 [37]; Salmonella enterica subsp. enterica serovar Typhimurium strain 81741 plasmid unnamed2 [37]; Escherichia coli strain FHI_NMBU_03 plasmid pFHI_NMBU_03_1 [37]; Escherichia coli strain KSC1031 plasmid unnamed [37]; Pantoea alhagi strain LTYR-11Z plasmid pPALTYR11Z [37]; Escherichia coli strain MDR_56 plasmid unnamed6 [37]; Escherichia coli strain MDR_56 plasmid unnamed3 [37]; Escherichia coli strain MDR_56 plasmid unnamed4 [37]; Escherichia coli M8 plasmid unnamed1 [37]; Klebsiella pneumoniae strain AR_0117 plasmid unitig_1 [37]; Klebsiella pneumoniae strain AR_0117 plasmid unitig_3 [37]; Klebsiella pneumoniae strain AR_0068 plasmid unitig_2 [37]; Klebsiella pneumoniae strain AR_0115 plasmid tig00000002 [37]; Klebsiella pneumoniae strain AR_0098 plasmid tig00000001 [37]; Shigella flexneri 4c strain 1602 plasmid unnamed2 [37]; Shigella flexneri 4c strain 0702 plasmid unnamed1 [37]; Klebsiella oxytoca strain AR_0147 plasmid unitig_2 [37]; Salmonella enterica subsp. enterica strain 08-00436 plasmid pSE08-00436-2 [37]; Escherichia coli strain 103 plasmid unnamed1 [37]; Klebsiella pneumoniae strain BK13043 plasmid pBK13043-1 [37]; Klebsiella pneumoniae strain KPN1482 plasmid pKPN1482-1 [37]; Klebsiella pneumoniae strain KPN1482 plasmid pKPN1482-2 [37]; Klebsiella variicola strain KPN1481 plasmid pKPN1481-1 [37]; Klebsiella variicola strain KPN1481 plasmid pKPN1481-2 [37]; Klebsiella pneumoniae strain KPN528 plasmid pKPN528-2 [37]; Klebsiella pneumoniae strain K66-45 plasmid pK66-45-2 [37]; Klebsiella pneumoniae strain K66-45 plasmid pK66-45-3 [37]; Salmonella enterica subsp. enterica strain 16A242 plasmid unnamed1 [37]; Escherichia coli strain HB-Coli0 plasmid unnamed1 [37]; Escherichia coli strain 81009 plasmid pEC-81009 [37]; Escherichia coli strain strain Z247 plasmid p2474-3 [37]; Escherichia coli strain strain Z247 plasmid p2474-NDM1 [37]; Escherichia coli strain PA45B plasmid pPA45B [37]; Raoultella ornithinolytica strain Ro24724 plasmid pRo24724 [37]; Escherichia coli strain 95JB1 plasmid p95JB1B [37]; Escherichia coli strain 95NR1 plasmid p95NR1B [37]; Salmonella enterica subsp. enterica serovar Typhimurium strain UGA14 plasmid pUGA14_2 [37]; Escherichia coli strain AR_0119 plasmid unitig_4 [37]; Klebsiella pneumoniae strain AR_0047 plasmid tig00000001 [37]; Klebsiella pneumoniae strain AR_0047 plasmid tig00000002 [37]; Klebsiella pneumoniae strain AR_0112 plasmid tig00000000 [37]; Klebsiella pneumoniae strain AR_0112 plasmid tig00000001 [37]; Escherichia coli strain AR_0162 plasmid tig00008015 [37]; Klebsiella pneumoniae strain AR_0146 plasmid tig00001160 [37]; Escherichia coli strain AR_0058 plasmid tig00007555j7554 [37]; Escherichia coli strain AR_0151 plasmid tig00001252 [37]; Klebsiella pneumoniae strain AR_0158 plasmid tig00000727 [37]; Klebsiella pneumoniae strain AR_0143 plasmid tig00000853 [37]; Klebsiella pneumoniae strain AR_0143 plasmid tig00000856 [37]; Klebsiella pneumoniae strain AR_0129 plasmid tig00000000 [37]; Escherichia coli strain AR_0114 plasmid unitig_1 [37]; Escherichia coli strain AR_0150 plasmid tig00002897alt [37]; Klebsiella pneumoniae strain AR_0126 plasmid tig00000001 [37]; Klebsiella pneumoniae strain AR_0113 plasmid unitig_1 [37]; Klebsiella pneumoniae strain AR_0113 plasmid unitig_2 [37]; Klebsiella pneumoniae strain AR_0120 plasmid tig00000500_pilon [37]; Escherichia coli strain EC974 plasmid pEC974-1 [37]; Escherichia coli strain EC974 plasmid pEC974-3 [37]; Escherichia coli strain EC1515 plasmid pEC1515-1 [37]; Escherichia coli strain EC1515 plasmid pEC1515-3 [37]; Klebsiella pneumoniae strain AR_0125 plasmid tig00000002_pilon [37]; Escherichia coli strain H105 plasmid pH105 [37]; Escherichia coli strain AR_0137 plasmid tig00001069_pilon [37]; Enterobacter cloacae strain AR_0050 plasmid unitig_3_pilon [37]; Escherichia coli strain AR_0055 plasmid unitig_4 [37]; Klebsiella pneumoniae strain AR_0152 plasmid tig00000195 [37]; Klebsiella pneumoniae strain AR_0148 plasmid tig00000168_pilon [37]; Klebsiella pneumoniae strain AR_0139 plasmid tig00000003 [37]; Salmonella enterica subsp. enterica serovar Onderstepoort str. SA20060086 plasmid punamed2 [37]; Escherichia coli O157 strain FDAARGOS_293 plasmid unnamed2 [37]; Salmonella enterica strain FDAARGOS_312 plasmid unnamed4 [37]; Salmonella enterica subsp. enterica serovar Typhimurium strain FDAARGOS_321 plasmid unnamed1 [37]; Salmonella enterica subsp. enterica serovar Macclesfield str. S-1643 plasmid unnamed1 [37]; Klebsiella pneumoniae strain MLST-15 plasmid p1605752FIB [37]; Escherichia coli strain ABWA45 plasmid pABWA45_2 [37]; Escherichia coli strain M160133 plasmid pM160133_p2 [37]; Escherichia coli strain WCHEC96200 plasmid pOXA1_WCHEC96200 [37]; Klebsiella michiganensis strain K516 plasmid pK516_KPC [37]; Klebsiella michiganensis strain K516 plasmid pK516_NDM1 [37]; Pantoea ananatis strain YJ76 plasmid p_unamed2 sequence. [37]; Klebsiella sp. LY plasmid unnamed1 [37]; Salmonella enterica subsp. enterica serovar Saintpaul strain SA20031783 plasmid unnamed1 [37]; Salmonella enterica subsp. enterica serovar Derby strain SA20035215 plasmid unnamed1 [37]; Klebsiella pneumoniae strain BIC-1 plasmid pBIC-1a [37]; Klebsiella pneumoniae strain CDC 0106 plasmid unitig_2 [37]; Salmonella enterica subsp. enterica strain RM11065 plasmid pRM11065-1 [37]; Shigella sonnei strain 866 plasmid p866 [37]; Escherichia coli strain CDC#03-98 plasmid p0157 [37]; Klebsiella pneumoniae subsp. pneumoniae strain AUSMDU00008079 plasmid pAUSMDU8079-1 [37]; Klebsiella pneumoniae subsp. pneumoniae strain AUSMDU00008079 plasmid pAUSMDU8079-2 [37]; Citrobacter farmeri strain AUSMDU00008141 plasmid pAUSMDU8141-2 [37]; Citrobacter farmeri strain AUSMDU00008141 plasmid pAUSMDU8141-3 [37]; Escherichia coli strain SA186 plasmid pSA186_2 [37]; Escherichia coli strain SA186 plasmid pSA186_3 [37]; Escherichia coli strain SA186 plasmid pSA186_5 [37]; Klebsiella quasivariicola strain KPN1705 plasmid pKPN1705-1 [37]; Klebsiella quasivariicola strain KPN1705 plasmid pKPN1705-2 [37]; Escherichia coli O6:H16 strain 2011EL-1370-2 plasmid unnamed1 [37]; Klebsiella pneumoniae strain ST307PT04 plasmid pJYC04A [37]; Klebsiella pneumoniae strain ST307PT03 plasmid pJYC03A [37]; Klebsiella pneumoniae strain ST307PT02 plasmid pJYC02A [37]; Klebsiella pneumoniae strain ST307PT01 plasmid pJYC01A [37]	NC_002128 [37] ; NC_003277 [37] ; NC_003384 [37] ; NC_006856 [37] ; NC_007941 [37] ; NC_009649 [37] ; NC_009650 [37] ; NC_009788 [37] ; NC_009837 [37] ; NC_010488 [37] ; NC_011081 [37] ; NC_011350 [37] ; NC_011413 [37] ; NC_011419 [37] ; NC_013010 [37] ; NC_013362 [37] ; NC_013365 [37] ; NC_013366 [37] ; NC_013655 [37] ; NC_015063 [37] ; NC_016825 [37] ; NC_016846 [37] ; NC_016855 [37] ; NC_016858 [37] ; NC_016861 [37] ; NC_016864 [37] ; NC_016904 [37] ; NC_017054 [37] ; NC_017627 [37] ; NC_017630 [37] ; NC_017637 [37] ; NC_017640 [37] ; NC_017642 [37] ; NC_017659 [37] ; NC_017665 [37] ; NC_017675 [37] ; NC_017718 [37] ; NC_017720 [37] ; NC_017722 [37] ; NC_017907 [37] ; NC_018659 [37] ; NC_021155 [37] ; NC_021501 [37] ; NC_021811 [37] ; NC_021813 [37] ; NC_021817 [37] ; NC_021871 [37] ; NC_022078 [37] ; NC_022570 [37] ; NC_022651 [37] ; NC_022742 [37] ; NZ_AP014566 [37] ; NZ_AP014952 [37] ; NZ_AP014954 [37] ; NZ_AP017611 [37] ; NZ_AP017613 [37] ; NZ_AP017618 [37] ; NZ_AP017621 [37] ; NZ_AP018489 [37] ; NZ_AP018673 [37] ; NZ_AP018674 [37] ; NZ_AP018749 [37] ; NZ_AP018751 [37] ; NZ_AP018754 [37] ; NZ_AP018785 [37] ; NZ_AP018797 [37] ; NZ_AP018799 [37] ; NZ_AP018800 [37] ; NZ_AP018801 [37] ; NZ_AP018803 [37] ; NZ_AP018805 [37] ; NZ_AP018811 [37] ; NZ_CP005931 [37] ; NZ_CP005999 [37] ; NZ_CP006000 [37] ; NZ_CP006001 [37] ; NZ_CP006263 [37] ; NZ_CP006635 [37] ; NZ_CP006641 [37] ; NZ_CP006663 [37] ; NZ_CP006800 [37] ; NZ_CP006922 [37] ; NZ_CP007135 [37] ; NZ_CP007150 [37] ; NZ_CP007730 [37] ; NZ_CP007736 [37] ; NZ_CP008745 [37] ; NZ_CP008789 [37] ; NZ_CP008791 [37] ; NZ_CP008800 [37] ; NZ_CP008806 [37] ; NZ_CP008830 [37] ; NZ_CP008833 [37] ; NZ_CP008842 [37] ; NZ_CP008843 [37] ; NZ_CP008930 [37] ; NZ_CP008958 [37] ; NZ_CP009052 [37] ; NZ_CP009105 [37] ; NZ_CP009115 [37] ; NZ_CP009167 [37] ; NZ_CP009275 [37] ; NZ_CP009566 [37] ; NZ_CP009776 [37] ; NZ_CP009777 [37] ; NZ_CP009860 [37] ; NZ_CP009869 [37] ; NZ_CP009875 [37] ; NZ_CP009879 [37] ; NZ_CP009883 [37] ; NZ_CP010120 [37] ; NZ_CP010123 [37] ; NZ_CP010126 [37] ; NZ_CP010130 [37] ; NZ_CP010138 [37] ; NZ_CP010141 [37] ; NZ_CP010142 [37] ; NZ_CP010147 [37] ; NZ_CP010149 [37] ; NZ_CP010158 [37] ; NZ_CP010174 [37] ; NZ_CP010181 [37] ; NZ_CP010184 [37] ; NZ_CP010187 [37] ; NZ_CP010192 [37] ; NZ_CP010197 [37] ; NZ_CP010201 [37] ; NZ_CP010207 [37] ; NZ_CP010209 [37] ; NZ_CP010214 [37] ; NZ_CP010215 [37] ; NZ_CP010222 [37] ; NZ_CP010223 [37] ; NZ_CP010232 [37] ; NZ_CP010233 [37] ; NZ_CP010239 [37] ; NZ_CP010241 [37] ; NZ_CP010305 [37] ; NZ_CP010316 [37] ; NZ_CP010317 [37] ; NZ_CP010345 [37] ; NZ_CP010363 [37] ; NZ_CP010372 [37] ; NZ_CP010380 [37] ; NZ_CP010383 [37] ; NZ_CP010385 [37] ; NZ_CP010393 [37] ; NZ_CP010574 [37] ; NZ_CP010881 [37] ; NZ_CP010882 [37] ; NZ_CP011019 [37] ; NZ_CP011065 [37] ; NZ_CP011135 [37] ; NZ_CP011496 [37] ; NZ_CP011577 [37] ; NZ_CP011595 [37] ; NZ_CP011610 [37] ; NZ_CP011615 [37] ; NZ_CP011621 [37] ; NZ_CP011623 [37] ; NZ_CP011633 [37] ; NZ_CP011634 [37] ; NZ_CP011635 [37] ; NZ_CP011641 [37] ; NZ_CP011654 [37] ; NZ_CP011916 [37] ; NZ_CP011977 [37] ; NZ_CP011981 [37] ; NZ_CP011986 [37] ; NZ_CP011990 [37] ; NZ_CP011991 [37] ; NZ_CP012139 [37] ; NZ_CP012499 [37] ; NZ_CP012500 [37] ; NZ_CP012501 [37] ; NZ_CP012566 [37] ; NZ_CP012567 [37] ; NZ_CP012571 [37] ; NZ_CP012572 [37] ; NZ_CP012626 [37] ; NZ_CP012627 [37] ; NZ_CP012632 [37] ; NZ_CP012634 [37] ; NZ_CP012636 [37] ; NZ_CP012683 [37] ; NZ_CP012803 [37] ; NZ_CP012884 [37] ; NZ_CP012923 [37] ; NZ_CP012928 [37] ; NZ_CP012929 [37] ; NZ_CP012936 [37] ; NZ_CP012988 [37] ; NZ_CP012993 [37] ; NZ_CP013024 [37] ; NZ_CP013026 [37] ; NZ_CP013027 [37] ; NZ_CP013192 [37] ; NZ_CP013193 [37] ; NZ_CP013221 [37] ; NZ_CP013224 [37] ; NZ_CP013323 [37] ; NZ_CP013326 [37] ; NZ_CP013339 [37] ; NZ_CP013657 [37] ; NZ_CP013721 [37] ; NZ_CP013832 [37] ; NZ_CP013833 [37] ; NZ_CP013986 [37] ; NZ_CP014005 [37] ; NZ_CP014050 [37] ; NZ_CP014073 [37] ; NZ_CP014096 [37] ; NZ_CP014110 [37] ; NZ_CP014112 [37] ; NZ_CP014121 [37] ; NZ_CP014126 [37] ; NZ_CP014271 [37] ; NZ_CP014273 [37] ; NZ_CP014296 [37] ; NZ_CP014321 [37] ; NZ_CP014357 [37] ; NZ_CP014359 [37] ; NZ_CP014489 [37] ; NZ_CP014493 [37] ; NZ_CP014494 [37] ; NZ_CP014496 [37] ; NZ_CP014523 [37] ; NZ_CP014537 [37] ; NZ_CP014577 [37] ; NZ_CP014622 [37] ; NZ_CP014650 [37] ; NZ_CP014662 [37] ; NZ_CP014668 [37] ; NZ_CP014669 [37] ; NZ_CP014697 [37] ; NZ_CP014968 [37] ; NZ_CP014970 [37] ; NZ_CP014972 [37] ; NZ_CP014973 [37] ; NZ_CP014976 [37] ; NZ_CP014980 [37] ; NZ_CP014997 [37] ; NZ_CP015021 [37] ; NZ_CP015022 [37] ; NZ_CP015070 [37] ; NZ_CP015072 [37] ; NZ_CP015077 [37] ; NZ_CP015086 [37] ; NZ_CP015131 [37] ; NZ_CP015132 [37] ; NZ_CP015135 [37] ; NZ_CP015140 [37] ; NZ_CP015141 [37] ; NZ_CP015158 [37] ; NZ_CP015160 [37] ; NZ_CP015161 [37] ; NZ_CP015239 [37] ; NZ_CP015246 [37] ; NZ_CP015383 [37] ; NZ_CP015386 [37] ; NZ_CP015387 [37] ; NZ_CP015388 [37] ; NZ_CP015393 [37] ; NZ_CP015395 [37] ; NZ_CP015396 [37] ; NZ_CP015503 [37] ; NZ_CP015599 [37] ; NZ_CP015754 [37] ; NZ_CP015816 [37] ; NZ_CP015823 [37] ; NZ_CP015824 [37] ; NZ_CP015844 [37] ; NZ_CP015847 [37] ; NZ_CP015914 [37] ; NZ_CP015916 [37] ; NZ_CP015996 [37] ; NZ_CP016160 [37] ; NZ_CP016387 [37] ; NZ_CP016389 [37] ; NZ_CP016390 [37] ; NZ_CP016407 [37] ; NZ_CP016409 [37] ; NZ_CP016411 [37] ; NZ_CP016413 [37] ; NZ_CP016498 [37] ; NZ_CP016516 [37] ; NZ_CP016520 [37] ; NZ_CP016522 [37] ; NZ_CP016533 [37] ; NZ_CP016568 [37] ; NZ_CP016572 [37] ; NZ_CP016585 [37] ; NZ_CP016626 [37] ; NZ_CP016763 [37] ; NZ_CP016810 [37] ; NZ_CP016865 [37] ; NZ_CP016922 [37] ; NZ_CP017059 [37] ; NZ_CP017221 [37] ; NZ_CP017250 [37] ; NZ_CP017252 [37] ; NZ_CP017283 [37] ; NZ_CP017285 [37] ; NZ_CP017287 [37] ; NZ_CP017386 [37] ; NZ_CP017435 [37] ; NZ_CP017437 [37] ; NZ_CP017439 [37] ; NZ_CP017441 [37] ; NZ_CP017443 [37] ; NZ_CP017445 [37] ; NZ_CP017447 [37] ; NZ_CP017451 [37] ; NZ_CP017618 [37] ; NZ_CP017620 [37] ; NZ_CP017633 [37] ; NZ_CP017670 [37] ; NZ_CP017721 [37] ; NZ_CP017726 [37] ; NZ_CP017729 [37] ; NZ_CP017848 [37] ; NZ_CP017850 [37] ; NZ_CP017852 [37] ; NZ_CP017929 [37] ; NZ_CP017935 [37] ; NZ_CP017992 [37] ; NZ_CP018107 [37] ; NZ_CP018110 [37] ; NZ_CP018113 [37] ; NZ_CP018116 [37] ; NZ_CP018119 [37] ; NZ_CP018122 [37] ; NZ_CP018125 [37] ; NZ_CP018238 [37] ; NZ_CP018240 [37] ; NZ_CP018242 [37] ; NZ_CP018244 [37] ; NZ_CP018246 [37] ; NZ_CP018248 [37] ; NZ_CP018251 [37] ; NZ_CP018253 [37] ; NZ_CP018340 [37] ; NZ_CP018343 [37] ; NZ_CP018351 [37] ; NZ_CP018355 [37] ; NZ_CP018361 [37] ; NZ_CP018365 [37] ; NZ_CP018366 [37] ; NZ_CP018424 [37] ; NZ_CP018430 [37] ; NZ_CP018434 [37] ; NZ_CP018441 [37] ; NZ_CP018455 [37] ; NZ_CP018460 [37] ; NZ_CP018462 [37] ; NZ_CP018625 [37] ; NZ_CP018626 [37] ; NZ_CP018638 [37] ; NZ_CP018643 [37] ; NZ_CP018652 [37] ; NZ_CP018656 [37] ; NZ_CP018658 [37] ; NZ_CP018670 [37] ; NZ_CP018675 [37] ; NZ_CP018693 [37] ; NZ_CP018815 [37] ; NZ_CP018818 [37] ; NZ_CP018886 [37] ; NZ_CP018946 [37] ; NZ_CP018952 [37] ; NZ_CP018955 [37] ; NZ_CP018969 [37] ; NZ_CP018973 [37] ; NZ_CP018975 [37] ; NZ_CP018978 [37] ; NZ_CP018982 [37] ; NZ_CP018990 [37] ; NZ_CP018992 [37] ; NZ_CP018993 [37] ; NZ_CP018994 [37] ; NZ_CP018998 [37] ; NZ_CP018999 [37] ; NZ_CP019001 [37] ; NZ_CP019009 [37] ; NZ_CP019014 [37] ; NZ_CP019018 [37] ; NZ_CP019055 [37] ; NZ_CP019064 [37] ; NZ_CP019065 [37] ; NZ_CP019173 [37] ; NZ_CP019175 [37] ; NZ_CP019182 [37] ; NZ_CP019187 [37] ; NZ_CP019190 [37] ; NZ_CP019193 [37] ; NZ_CP019205 [37] ; NZ_CP019207 [37] ; NZ_CP019215 [37] ; NZ_CP019220 [37] ; NZ_CP019444 [37] ; NZ_CP019456 [37] ; NZ_CP019561 [37] ; NZ_CP019707 [37] ; NZ_CP019905 [37] ; NZ_CP019909 [37] ; NZ_CP019910 [37] ; NZ_CP019954 [37] ; NZ_CP020062 [37] ; NZ_CP020064 [37] ; NZ_CP020069 [37] ; NZ_CP020072 [37] ; NZ_CP020109 [37] ; NZ_CP020338 [37] ; NZ_CP020340 [37] ; NZ_CP020359 [37] ; NZ_CP020494 [37] ; NZ_CP020496 [37] ; NZ_CP020838 [37] ; NZ_CP020842 [37] ; NZ_CP020843 [37] ; NZ_CP020848 [37] ; NZ_CP020851 [37] ; NZ_CP020855 [37] ; NZ_CP020903 [37] ; NZ_CP020904 [37] ; NZ_CP020923 [37] ; NZ_CP020934 [37] ; NZ_CP021180 [37] ; NZ_CP021208 [37] ; NZ_CP021210 [37] ; NZ_CP021289 [37] ; NZ_CP021328 [37] ; NZ_CP021337 [37] ; NZ_CP021341 [37] ; NZ_CP021464 [37] ; NZ_CP021538 [37] ; NZ_CP021540 [37] ; NZ_CP021541 [37] ; NZ_CP021544 [37] ; NZ_CP021545 [37] ; NZ_CP021684 [37] ; NZ_CP021686 [37] ; NZ_CP021690 [37] ; NZ_CP021693 [37] ; NZ_CP021699 [37] ; NZ_CP021710 [37] ; NZ_CP021711 [37] ; NZ_CP021713 [37] ; NZ_CP021733 [37] ; NZ_CP021739 [37] ; NZ_CP021741 [37] ; NZ_CP021752 [37] ; NZ_CP021753 [37] ; NZ_CP021834 [37] ; NZ_CP021841 [37] ; NZ_CP021843 [37] ; NZ_CP021845 [37] ; NZ_CP021847 [37] ; NZ_CP021857 [37] ; NZ_CP021871 [37] ; NZ_CP021880 [37] ; NZ_CP021898 [37] ; NZ_CP021938 [37] ; NZ_CP021946 [37] ; NZ_CP021951 [37] ; NZ_CP021959 [37] ; NZ_CP022035 [37] ; NZ_CP022052 [37] ; NZ_CP022064 [37] ; NZ_CP022071 [37] ; NZ_CP022118 [37] ; NZ_CP022125 [37] ; NZ_CP022156 [37] ; NZ_CP022166 [37] ; NZ_CP022227 [37] ; NZ_CP022349 [37] ; NZ_CP022350 [37] ; NZ_CP022431 [37] ; NZ_CP022442 [37] ; NZ_CP022492 [37] ; NZ_CP022495 [37] ; NZ_CP022574 [37] ; NZ_CP022613 [37] ; NZ_CP022661 [37] ; NZ_CP022673 [37] ; NZ_CP022688 [37] ; NZ_CP022692 [37] ; NZ_CP022693 [37] ; NZ_CP022697 [37] ; NZ_CP022698 [37] ; NZ_CP022731 [37] ; NZ_CP022732 [37] ; NZ_CP022734 [37] ; NZ_CP022824 [37] ; NZ_CP022825 [37] ; NZ_CP022913 [37] ; NZ_CP022917 [37] ; NZ_CP022920 [37] ; NZ_CP022923 [37] ; NZ_CP022926 [37]	0
449	YPMT1.60c	shell	37	CH43_RS21450; YPDSF_RS22040; CH58_RS00260; BAY22_RS21830; YPD4_RS22360; YPN_RS21470; EGX46_RS23625; BTZ49_RS22510; CH46_RS00905; M478_RS00405; YPZ3_RS22075; A1122_RS21420; EGX74_RS23230; CH59_RS00400; CH63_RS00570; M483_RS00275; M480_RS00235; M482_RS00320; BZ15_RS00870; BZ18_RS01170; YPA_RS22280; EGX42_RS00330; AK38_RS00160; YPD8_RS22395; YPC_RS21835; M479_RS00040; CH55_RS00535; YPANGOLA_RS00645; CH60_RS00505; YPMT1.60c; YP_RS22085; Y_RS21590; M481_RS00505; CH56_RS00260; EGX74_RS22870; M484_RS00235; CH57_RS21370	eggNOG_332RS	Belongs to the UPF0401 family	0	1094	1094	Escherichia coli O157:H7 str. Sakai plasmid pO157 [37]; Salmonella enterica subsp. enterica serovar Typhimurium str. LT2 plasmid pSLT [37]; Salmonella enterica subsp. enterica serovar Typhi str. CT18 plasmid pHCM1 [37]; Salmonella enterica subsp. enterica serovar Choleraesuis str. SC-B67 plasmid pSC138 [37]; Escherichia coli UTI89 plasmid pUTI89 [37]; Klebsiella pneumoniae subsp. pneumoniae MGH 78578 plasmid pKPN3 [37]; Klebsiella pneumoniae subsp. pneumoniae MGH 78578 plasmid pKPN4 [37]; Escherichia coli E24377A plasmid pETEC_73 [37]; Escherichia coli APEC O1 plasmid pAPEC-O1-ColBM [37]; Escherichia coli SMS-3-5 plasmid pSMS35_130 [37]; Salmonella enterica subsp. enterica serovar Heidelberg str. SL476 plasmid pSL476_91 [37]; Escherichia coli O157:H7 str. EC4115 plasmid pO157 [37]; Escherichia coli SE11 plasmid pSE11-2 DNA [37]; Escherichia coli SE11 plasmid pSE11-1 DNA [37]; Escherichia coli O157:H7 str. TW14359 plasmid pO157 [37]; Escherichia coli O26:H11 str. 11368 plasmid pO26_2 DNA [37]; Escherichia coli O111:H- str. 11128 plasmid pO111_1 DNA [37]; Escherichia coli O111:H- str. 11128 plasmid pO111_3 DNA [37]; Escherichia coli SE15 plasmid pECSF1 DNA [37]; Rahnella sp. Y9602 plasmid pRAHAQ02 [37]; Salmonella enterica subsp. enterica serovar Typhi str. P-stx-12 plasmid [37]; Klebsiella pneumoniae subsp. pneumoniae HS11286 plasmid pKPHS2 [37]; Salmonella enterica subsp. enterica serovar Typhimurium str. 14028S plasmid [37]; Salmonella enterica subsp. enterica serovar Typhimurium str. ST4/74 plasmid TY474p1 [37]; Salmonella enterica subsp. enterica serovar Typhimurium str. T000240 plasmid pSTMDT12_L DNA [37]; Salmonella enterica subsp. enterica serovar Typhimurium str. UK-1 plasmid pSTUK-100 [37]; Escherichia coli KO11 plasmid pEKO1101 [37]; Salmonella enterica subsp. enterica serovar Typhimurium str. 798 plasmid p798_93 [37]; Escherichia coli 042 plasmid pAA complete sequence. [37]; Escherichia coli UM146 plasmid pUM146 [37]; Escherichia coli W plasmid pRK1 [37]; Escherichia coli UMNK88 plasmid pUMNK88_Ent [37]; Escherichia coli UMNK88 plasmid pUMNK88_91 [37]; Escherichia coli O83:H1 str. NRG 857C plasmid pO83_CORR [37]; Salmonella enterica subsp. enterica serovar Typhimurium str. ST4/74 plasmid TY474p2 [37]; Salmonella enterica subsp. enterica serovar Typhimurium str. SL1344 plasmid pCol1B9_SL1344 complete sequence. [37]; Salmonella enterica subsp. enterica serovar Typhimurium str. SL1344 plasmid pSLT_SL1344 complete sequence. [37]; Escherichia coli ETEC H10407 p666 plasmid. [37]; Escherichia coli Xuzhou21 plasmid pO157 [37]; Escherichia coli O104:H4 str. 2011C-3493 plasmid pESBL-EA11 [37]; Salmonella enterica subsp. enterica serovar Typhimurium str. U288 plasmid pSTU288-1 [37]; Klebsiella michiganensis strain E718 plasmid pKOX_NDM1 [37]; Salmonella enterica subsp. enterica serovar Heidelberg str. 41578 plasmid pSEEH1578_01 [37]; Salmonella enterica subsp. enterica serovar Heidelberg str. CFSAN002069 plasmid pCFSAN002069_01 [37]; Salmonella enterica subsp. enterica serovar Bareilly str. CFSAN000189 plasmid unnamed [37]; Salmonella bongori N268-08 plasmid RM1 [37]; Klebsiella pneumoniae JM45 plasmid p1 [37]; Salmonella enterica subsp. enterica serovar Typhimurium DT104 plasmid pDT104 [37]; Escherichia coli JJ1886 plasmid pJJ1886_5 [37]; Escherichia coli HUSEC2011 plasmid pHUSEC2011-1 complete sequence. [37]; Salmonella enterica subsp. enterica serovar Typhimurium str. L-3553 plasmid pST3553 DNA [37]; Klebsiella oxytoca plasmid pKO_JKo3_1 DNA [37]; Klebsiella oxytoca plasmid pKO_JKo3_3 DNA [37]; Escherichia coli plasmid pMRY16-002_1 DNA [37]; Escherichia coli plasmid pMRY16-002_3 DNA [37]; Escherichia coli plasmid pMRY15-117_1 DNA [37]; Escherichia coli plasmid pMRY15-131_1 DNA [37]; Escherichia coli O157:H7 plasmid pO157pv15279 pv15-279 DNA [37]; Klebsiella pneumoniae GSU10-3 plasmid pGSU10-3-2 DNA [37]; Klebsiella pneumoniae GSU10-3 plasmid pGSU10-3-3 DNA [37]; Klebsiella pneumoniae KP33 plasmid pKP3302 DNA [37]; Klebsiella pneumoniae KP64 plasmid pKP6401 DNA [37]; Klebsiella pneumoniae KP67 plasmid pKP6701 DNA [37]; Escherichia coli SK1144 plasmid pSK1144 [37]; Escherichia coli E2855 plasmid pE2855-1 DNA [37]; Escherichia coli E2855 plasmid pE2855-3 DNA [37]; Escherichia coli E2855 plasmid pE2855-4 DNA [37]; Escherichia coli E2855 plasmid pE2855-5 DNA [37]; Escherichia coli E2863 plasmid pE2863-1 DNA [37]; Escherichia coli E2863 plasmid pE2863-3 DNA [37]; Escherichia coli E2865 plasmid pE2865-3 DNA [37]; Escherichia coli APEC IMT5155 plasmid p1ColV5155 [37]; Escherichia coli B7A plasmid pEB1 [37]; Escherichia coli B7A plasmid pEB2 [37]; Escherichia coli B7A plasmid pEB3 [37]; Escherichia coli O145:H28 str. RM13516 plasmid pO145-13516 [37]; Escherichia coli PCN033 plasmid p3PCN033 [37]; Escherichia coli PCN061 plasmid PCN061p5 [37]; Klebsiella pneumoniae strain ATCC BAA-2146 plasmid pCuAs [37]; Klebsiella pneumoniae subsp. pneumoniae PittNDM01 plasmid2 [37]; Klebsiella pneumoniae 30684/NJST258_2 plasmid pNJST258C1 [37]; Escherichia coli O145:H28 str. RM12761 plasmid pO145-12761 [37]; Escherichia coli RS218 plasmid pRS218 [37]; Klebsiella pneumoniae subsp. pneumoniae KPNIH10 plasmid pKpQIL-6e6 [37]; Klebsiella pneumoniae subsp. pneumoniae KPNIH27 plasmid pKPN-b0b [37]; Salmonella enterica subsp. enterica serovar Typhimurium strain VNP20009 plasmid pSLT_VNP20009 [37]; Klebsiella oxytoca KONIH1 plasmid pKOX-137 [37]; Klebsiella oxytoca KONIH1 plasmid pKPC-727 [37]; Klebsiella pneumoniae subsp. pneumoniae KPNIH24 plasmid pKPN-e44 [37]; Escherichia coli O157:H7 str. SS17 plasmid p0157 [37]; Klebsiella pneumoniae subsp. pneumoniae KPNIH1 plasmid pKpQIL-6e6 [37]; Klebsiella pneumoniae subsp. pneumoniae KPR0928 plasmid pKpQIL-531 [37]; Klebsiella michiganensis strain M1 plasmid pKOXM1A [37]; Klebsiella michiganensis strain M1 plasmid pKOXM1B [37]; Klebsiella pneumoniae strain PMK1 plasmid pPMK1-A [37]; Escherichia coli O157:H7 str. EDL933 plasmid [37]; Escherichia coli NCCP15648 plasmid p15648-2 [37]; Escherichia coli strain RM9387 plasmid pO104_H7 [37]; Klebsiella pneumoniae strain blaNDM-1 plasmid plasmid2 [37]; Escherichia coli 1303 plasmid p1303_109 [37]; Klebsiella variicola strain DX120E plasmid pKV1 [37]; Salmonella enterica subsp. enterica serovar Newport str. CVM 22462 plasmid pCVM22462 [37]; Klebsiella pneumoniae subsp. pneumoniae strain KPNIH32 plasmid pKPC-def [37]; Klebsiella pneumoniae subsp. pneumoniae strain KPNIH32 plasmid pKPN-a68 [37]; Escherichia coli strain ECONIH1 plasmid pECO-824 [37]; Pantoea sp. PSNIH2 plasmid pPSP-75c [37]; Klebsiella pneumoniae subsp. pneumoniae strain KPNIH30 plasmid pKpQIL-531 [37]; Klebsiella pneumoniae subsp. pneumoniae strain KPNIH31 plasmid pKPN-c22 [37]; Pantoea sp. PSNIH1 plasmid pPSP-a3e [37]; Escherichia coli strain C3 plasmid A [37]; Escherichia coli strain C5 plasmid A [37]; Escherichia coli strain C8 plasmid A [37]; Escherichia coli strain C9 plasmid A [37]; Escherichia coli strain D2 plasmid A [37]; Escherichia coli strain D3 plasmid A [37]; Escherichia coli strain D3 plasmid B [37]; Escherichia coli strain D5 plasmid B [37]; Escherichia coli strain D6 plasmid A [37]; Escherichia coli strain D10 plasmid A [37]; Escherichia coli strain H8 plasmid B [37]; Escherichia coli strain M1 plasmid A [37]; Escherichia coli strain M3 plasmid A [37]; Escherichia coli strain M6 plasmid A [37]; Escherichia coli strain M8 plasmid A [37]; Escherichia coli strain M9 plasmid A [37]; Escherichia coli strain M10 plasmid A [37]; Escherichia coli strain M11 plasmid A [37]; Escherichia coli strain M11 plasmid C [37]; Escherichia coli strain M15 plasmid A [37]; Escherichia coli strain M15 plasmid B [37]; Escherichia coli strain M19 plasmid A [37]; Escherichia coli strain M19 plasmid B [37]; Escherichia coli strain S30 plasmid A [37]; Escherichia coli strain S30 plasmid B [37]; Escherichia coli strain S50 plasmid A [37]; Escherichia coli strain C7 plasmid A [37]; Escherichia coli O157:H7 str. SS52 plasmid p0157 [37]; Escherichia coli strain O78-789 plasmid pAPEC-O78-ColV [37]; Escherichia coli strain O78-789 plasmid pAPEC-O78-2 [37]; Escherichia coli ECC-1470 plasmid pECC-1470_100 [37]; Enterobacter hormaechei subsp. oharae strain 34978 plasmid p34978-139.941kb [37]; Escherichia coli strain 6409 plasmid p6409-151.583kb [37]; Enterobacter hormaechei subsp. hormaechei strain 34983 plasmid p34983-328.905kb [37]; Enterobacter hormaechei subsp. steigerwaltii strain 34998 plasmid p34998-106.409kb [37]; Enterobacter hormaechei subsp. xiangfangensis strain 34399 plasmid p34399-106.698kb [37]; Klebsiella pneumoniae strain 34618 plasmid p34618-207.543kb [37]; Klebsiella pneumoniae strain 32192 plasmid sequence. [37]; Escherichia coli strain MNCRE44 plasmid pMNCRE44_5 [37]; Escherichia coli strain MNCRE44 plasmid pMNCRE44_6 [37]; Escherichia coli strain CI5 plasmid [37]; Escherichia coli str. Sanji plasmid pSJ_82 [37]; Escherichia coli VR50 plasmid pVR50A [37]; Escherichia coli strain NCM3722 plasmid F [37]; Klebsiella pneumoniae strain CAV1392 plasmid pCAV1392-131 [37]; Klebsiella oxytoca strain CAV1099 plasmid pKPC_CAV1099 [37]; Citrobacter freundii strain CAV1321 plasmid pCAV1321-135 [37]; Klebsiella oxytoca strain CAV1335 plasmid pKPC_CAV1335 [37]; Klebsiella pneumoniae strain CAV1344 plasmid pCAV1344-78 [37]; Klebsiella pneumoniae strain CAV1344 plasmid pCAV1344-250 [37]; Klebsiella oxytoca strain CAV1374 plasmid pCAV1374-150 [37]; Klebsiella oxytoca strain CAV1374 plasmid pCAV1374-228 [37]; Klebsiella oxytoca strain CAV1374 plasmid pKPC_CAV1374 [37]; Serratia marcescens strain CAV1492 plasmid pCAV1492-199 [37]; Citrobacter freundii strain CAV1741 plasmid pCAV1741-101 [37]; Escherichia coli strain PSUO2 plasmid pPSUO2 [37]; Klebsiella pneumoniae DMC1097 plasmid pDMC1097-218.836kb [37]; Klebsiella pneumoniae 500_1420 plasmid p500_1420-130.552kb [37]; Klebsiella pneumoniae UHKPC07 plasmid pUHKPC07-113.639kb [37]; Klebsiella pneumoniae UHKPC33 plasmid pUHKPC33-162.533kb [37]; Klebsiella pneumoniae UHKPC33 plasmid pUHKPC33-113.638kb [37]; Shigella flexneri 2a strain 981 plasmid 981p2 [37]; Escherichia coli strain GB089 plasmid pCFSAN004181P [37]; Escherichia coli strain 09-00049 plasmid pCFSAN004180G [37]; Escherichia coli strain 08-00022 plasmid pCFSAN004179G [37]; Klebsiella pneumoniae strain UCLAOXA232KP plasmid pUCLAOXA232-5 [37]; Klebsiella pneumoniae strain UCLAOXA232KP plasmid pUCLAOXA232-6 [37]; Klebsiella pneumoniae strain UCLAOXA232KP plasmid pUCLAOXA232-5.X [37]; Klebsiella pneumoniae strain UCLAOXA232KP plasmid pUCLAOXA232-6.X [37]; Escherichia coli strain SF-468 plasmid pSF-468-1 [37]; Escherichia coli strain SF-468 plasmid pSF-468-2 [37]; Escherichia coli strain SF-173 plasmid pSF-173-1 [37]; Escherichia coli strain SF-166 plasmid pSF-166-1 [37]; Escherichia coli strain SF-088 plasmid pSF-088-1 [37]; Salmonella enterica subsp. enterica serovar Typhimurium strain 33676 plasmid p33673_IncF [37]; Escherichia coli O157:H7 strain WS4202 plasmid pO157-WS4202 [37]; Klebsiella pneumoniae KP-1 plasmid pKP1-19 [37]; Salmonella enterica subsp. enterica serovar Heidelberg strain SA02DT10168701 plasmid pSA02DT10168701_99 [37]; Salmonella enterica subsp. enterica serovar Heidelberg strain 12-4374 plasmid p12-4374_62 [37]; Salmonella enterica subsp. enterica serovar Heidelberg strain 12-4374 plasmid p12-4374_96 [37]; Salmonella enterica subsp. enterica serovar Heidelberg strain N13-01290 plasmid pN13-01290_98 [37]; Klebsiella pneumoniae strain KpN01 plasmid pKpN01-CTX [37]; Klebsiella pneumoniae strain KpN06 plasmid pKpN06-CTX [37]; Escherichia coli strain 2009C-3133 plasmid unnamed1 [37]; Escherichia coli strain 2009C-3133 plasmid unnamed2 [37]; Escherichia coli strain 2009C-3133 plasmid unnamed3 [37]; Escherichia coli strain FORC_031 plasmid pFORC31.2 [37]; Escherichia coli strain FORC_031 plasmid pFORC31.3 [37]; Salmonella enterica subsp. enterica serovar Anatum strain GT-01 plasmid PDM02 [37]; Salmonella enterica subsp. enterica serovar Anatum strain GT-38 plasmid PDM04 [37]; Klebsiella pneumoniae strain CAV1193 plasmid pCAV1193-258 [37]; Klebsiella pneumoniae strain CAV1193 plasmid pCAV1193-78 [37]; Raoultella ornithinolytica strain Yangling I2 plasmid pKPYL1 [37]; Escherichia coli strain uk_P46212 plasmid [37]; Salmonella enterica subsp. enterica serovar Typhimurium strain RM10607 plasmid pRM10607 [37]; Escherichia coli strain CD306 plasmid pCD306 [37]; Escherichia coli strain JJ2434 plasmid pJJ2434_1 [37]; Klebsiella variicola strain LMG 23571 plasmid [37]; Klebsiella pneumoniae subsp. pneumoniae strain NUHL24835 plasmid unnamed1 [37]; Salmonella enterica strain LT2 plasmid unnamed [37]; Klebsiella quasipneumoniae strain ATCC 700603 plasmid unnamed2 [37]; Shigella sonnei strain FDAARGOS_90 plasmid unnamed1 [37]; Escherichia coli strain FDAARGOS_144 plasmid unnamed1 [37]; Escherichia coli strain FDAARGOS_144 plasmid unnamed2 [37]; Klebsiella pneumoniae strain FDAARGOS_156 plasmid unnamed1 [37]; Pantoea vagans strain FDAARGOS_160 plasmid unnamed1 [37]; Escherichia coli K-12 strain DHB4 plasmid F128-(DHB4) [37]; Escherichia coli K-12 strain C3026 plasmid F128-(C3026) [37]; Klebsiella pneumoniae strain KP38731 plasmid unnamed11 sequence. [37]; Escherichia coli JJ1887 plasmid pJJ1887-4 [37]; Salmonella enterica subsp. enterica serovar Typhimurium strain SO2 plasmid pSO2_STV [37]; Salmonella enterica subsp. enterica serovar Typhimurium strain YU15 plasmid pYU15_94 [37]; Escherichia coli strain G749 plasmid pG749_1 [37]; Escherichia coli strain MVAST0167 plasmid pMVAST0167_1 [37]; Escherichia coli strain MVAST0167 plasmid pMVAST0167_2 [37]; Escherichia coli strain SaT040 plasmid pSaT040 [37]; Escherichia coli strain ZH063 plasmid pZH063_1 [37]; Salmonella enterica subsp. enterica serovar Typhimurium strain SO3 plasmid pSO3_STV [37]; Salmonella enterica subsp. enterica serovar Typhimurium strain RM9437 plasmid pRM9437 [37]; Salmonella enterica subsp. enterica serovar Anatum str. USDA-ARS-USMARC-1727 plasmid pSAN1-1727 [37]; Klebsiella pneumoniae strain KPNIH36 plasmid pKpQIL-6e6 [37]; Salmonella enterica subsp. enterica serovar Anatum str. USDA-ARS-USMARC-1783 plasmid pSAN1-2010K-2577 [37]; Escherichia coli strain ECONIH2 plasmid pECO-bc6 [37]; Escherichia coli strain ECONIH2 plasmid pKpQIL-571 [37]; Klebsiella quasipneumoniae strain ATCC 700603 plasmid pKQPS1 [37]; Salmonella enterica subsp. enterica serovar Typhimurium str. CDC 2011K-1702 plasmid pSTY1-2011K-1702 [37]; Salmonella enterica subsp. enterica serovar Typhimurium str. USDA-ARS-USMARC-1808 plasmid pSTY1-1808 [37]; Salmonella enterica subsp. enterica serovar Typhimurium str. USDA-ARS-USMARC-1898 plasmid pSTY1-1898 [37]; Salmonella enterica subsp. enterica serovar Typhimurium str. USDA-ARS-USMARC-1898 plasmid pSTY2-1898 [37]; Salmonella enterica subsp. enterica serovar Typhimurium str. CDC 2009K-1640 plasmid pSTY1-2009K-1640 [37]; Salmonella enterica subsp. enterica serovar Typhimurium str. CDC H2662 plasmid pSTY1-H2662 [37]; Salmonella enterica subsp. enterica serovar Weltevreden str. 1655 plasmid [37]; Escherichia coli strain 28RC1 plasmid p28RC1 [37]; Escherichia coli strain SRCC 1675 plasmid pSRCC 1675 [37]; Escherichia coli strain Ecol_743 plasmid pEC743_1 [37]; Escherichia coli strain Ecol_743 plasmid pEC743_3 [37]; Escherichia coli strain Ecol_448 plasmid pEC448_1 [37]; Escherichia coli O25b:H4 plasmid [37]; Klebsiella pneumoniae strain Kpn555 plasmid pKPN-7c3 [37]; Klebsiella pneumoniae strain Kpn555 plasmid pKPN-d90 [37]; Klebsiella pneumoniae strain ATCC 35657 plasmid p35657-1 [37]; Escherichia coli strain Ecol_732 plasmid pEC732_2 [37]; Escherichia coli strain Ecol_732 plasmid pEC732_3 [37]; Salmonella enterica subsp. enterica serovar Typhimurium strain NC983 plasmid [37]; Escherichia coli strain Eco889 plasmid pECO-fce [37]; Escherichia coli strain Eco889 plasmid pECO-93a [37]; Escherichia coli strain 2011C-3911 plasmid unnamed1 [37]; Escherichia coli O91 str. RM7190 plasmid pRM7190-2 [37]; Klebsiella pneumoniae strain CN1 plasmid pCN1_1 [37]; Klebsiella pneumoniae strain NY9 plasmid pNY9_1 [37]; Klebsiella pneumoniae strain NY9 plasmid pNY9_2 [37]; Klebsiella pneumoniae strain NY9 plasmid pNY9_3 [37]; Klebsiella pneumoniae strain CR14 plasmid pCR14_1 [37]; Klebsiella pneumoniae strain CR14 plasmid pCR14_3 [37]; Klebsiella pneumoniae strain CR14 plasmid pCR14_4 [37]; Klebsiella pneumoniae strain SKGH01 plasmid unnamed 3 [37]; Salmonella enterica strain FORC_030 plasmid pFORC_030 [37]; Klebsiella pneumoniae strain W14 plasmid unnamed1 [37]; Escherichia coli O157:H7 strain JEONG-1266 plasmid p0157 [37]; Klebsiella pneumoniae isolate blood sample 2 plasmid 1 [37]; Klebsiella pneumoniae isolate blood sample 2 plasmid 2 [37]; Escherichia coli O157:H7 strain FRIK2455 plasmid pO157 [37]; Escherichia coli O157:H7 strain FRIK2069 plasmid p0157 [37]; Escherichia coli strain 210205630 plasmid pSLy2 [37]; Escherichia coli strain 210205630 plasmid pSLy4 [37]; Escherichia coli strain S51 plasmid pS51_1 [37]; Klebsiella pneumoniae plasmid unnamed1 [37]; Salmonella enterica subsp. enterica serovar Typhimurium strain 13-931 plasmid p931IncI1 [37]; Salmonella enterica subsp. enterica serovar Typhimurium strain 13-931 plasmid pESBL931 [37]; Salmonella enterica subsp. enterica serovar Typhimurium strain 13-931 plasmid pSLT931 [37]; Salmonella enterica subsp. enterica serovar Infantis strain FSIS1502169 plasmid pFSIS1502169 [37]; Salmonella enterica subsp. enterica serovar Infantis strain FSIS1502916 plasmid pFSIS1502916 [37]; Salmonella enterica subsp. enterica serovar Infantis strain N55391 plasmid pN55391 [37]; Salmonella enterica subsp. enterica serovar Infantis strain CVM44454 plasmid pCVM44454 [37]; Escherichia coli strain UPEC 26-1 plasmid unnamed1 [37]; Salmonella enterica subsp. enterica serovar Heidelberg strain 11-004736-1-7 plasmid p11-004736-1-7_99 [37]; Salmonella enterica subsp. enterica serovar Heidelberg strain CE-R2-11-0435 plasmid pCE-R2-11-0435_92 [37]; Salmonella enterica subsp. enterica serovar Heidelberg strain SA02DT09004001 plasmid pSA02DT09004001_101 [37]; Salmonella enterica subsp. enterica serovar Heidelberg strain SA01AB09084001 plasmid pSA01AB09084001_92 [37]; Salmonella enterica subsp. enterica serovar Heidelberg strain AMR588-04-00318 plasmid pAMR588-04-00318_99 [37]; Salmonella enterica subsp. enterica serovar Heidelberg strain AMR588-04-00320 plasmid pAMR588-04-00320_99 [37]; Salmonella enterica subsp. enterica serovar Heidelberg strain SH14-009 plasmid pSH14-009_99 [37]; Escherichia coli O157:H7 strain FRIK944 plasmid p0157 [37]; Citrobacter freundii strain B38 plasmid pOZ172 [37]; Klebsiella pneumoniae strain DHQP1002001 plasmid p_IncFIB_DHQP1002001 [37]; Salmonella enterica subsp. enterica serovar Typhimurium str. CDC 2010K-1587 strain USDA-ARS-USMARC-1908 plasmid pSTY2-2010K-1587 [37]; Klebsiella pneumoniae isolate 11 plasmid unnamed1 [37]; Citrobacter freundii strain SL151 plasmid unnamed2 [37]; Escherichia coli strain FAM21845 plasmid pFAM21845_1 [37]; Escherichia coli strain NADC 5570/86-24/6565 plasmid pO157 [37]; Escherichia coli strain NADC 5570/86-24/6564 plasmid pO157 [37]; Klebsiella variicola strain GJ1 plasmid pKPGJ-1a [37]; Klebsiella variicola strain GJ3 plasmid pKPGJ-3a [37]; Klebsiella variicola strain GJ3 plasmid pKPGJ-3c [37]; Klebsiella pneumoniae strain KP36 plasmid 1 [37]; Escherichia coli O157:H7 strain 1130 plasmid pO157 [37]; Escherichia coli O157:H7 strain 2149 plasmid pO157 [37]; Escherichia coli O157:H7 strain 2159 plasmid pO157 [37]; Escherichia coli O157:H7 strain 3384 plasmid pO157 [37]; Escherichia coli O157:H7 strain 4276 plasmid pO157 [37]; Escherichia coli O157:H7 strain 8368 plasmid pO157 [37]; Escherichia coli O157:H7 strain 9234 plasmid pO157 [37]; Klebsiella sp. LTGPAF-6F plasmid unnamed1 [37]; Salmonella enterica subsp. enterica serovar Typhimurium strain 22495 plasmid unnamed1 [37]; Salmonella enterica subsp. enterica serovar Typhimurium strain 22792 plasmid unnamed1 [37]; Escherichia coli SLK172 plasmid pSLK172-2 [37]; Escherichia coli strain PA20 plasmid pO157 [37]; Salmonella enterica subsp. enterica serovar Minnesota strain CFSAN017963 plasmid pCFSAN017963_01 [37]; Salmonella enterica subsp. enterica serovar Stanleyville str. CFSAN000624 strain SARB61 plasmid pSARB26_03 [37]; Salmonella enterica subsp. enterica serovar Typhimurium str. SARA13 plasmid pSARA13 [37]; Escherichia coli strain FMU073332 plasmid pEcoFMU07332d sequence. [37]; Klebsiella variicola strain GJ2 plasmid pKPGJ-2a [37]; Klebsiella variicola strain GJ2 plasmid pKPGJ-2c [37]; Klebsiella oxytoca strain CAV1015 plasmid pKPC_UVA02 [37]; Klebsiella pneumoniae strain CAV1016 plasmid pCAV1016-90 [37]; Enterobacter cloacae complex sp. ABFPL plasmid pENT-2c5 [37]; Escherichia coli strain MRSN352231 plasmid pMR0716_IncFII [37]; Escherichia coli strain MRSN346595 plasmid pMRSN346595_120.3 [37]; Escherichia coli strain MRSN346595 plasmid pMRSN346595_62.2 [37]; Escherichia coli strain MRSN346638 plasmid pMRSN346638_119.3 [37]; Escherichia coli strain MRSN346638 plasmid pMRSN346638_61.1 [37]; Escherichia coli strain MRSN346355 plasmid pMRSN346355_120.3 [37]; Escherichia coli strain MRSN346355 plasmid pMRSN346355_61.1 [37]; Escherichia coli strain 155 plasmid pO157 [37]; Escherichia coli strain 272 plasmid pO157 [37]; Escherichia coli strain 319 plasmid pO157 [37]; Escherichia coli strain 350 plasmid pO157 [37]; Escherichia coli strain 472 plasmid pO157 [37]; Escherichia coli strain 7784 plasmid pO157 [37]; Escherichia coli strain 10671 plasmid pO157 [37]; Escherichia coli strain 9000 plasmid pO157 [37]; Klebsiella pneumoniae isolate Kp_Goe_154414 plasmid pKp_Goe_414-3 [37]; Klebsiella pneumoniae isolate Kp_Goe_154414 plasmid pKp_Goe_414-6 [37]; Klebsiella pneumoniae strain CAV1417 plasmid pCAV1417-185 [37]; Klebsiella pneumoniae strain CAV1453 plasmid pCAV1453-208 [37]; Klebsiella oxytoca strain CAV1752 plasmid pCAV1752-278 [37]; Klebsiella pneumoniae strain Kp_Goe_62629 plasmid pKp_Goe_629-1 [37]; Klebsiella pneumoniae strain Kp_Goe_62629 plasmid pKp_Goe_629-2 [37]; Klebsiella pneumoniae strain MNCRE69 plasmid pMNCRE69_4 [37]; Klebsiella pneumoniae strain MNCRE78 plasmid pMNCRE78_4 [37]; Klebsiella pneumoniae strain MNCRE53 plasmid pMNCRE53_4 [37]; Klebsiella pneumoniae strain Kp_Goe_822917 plasmid pKp_Goe_917-1 [37]; Klebsiella pneumoniae strain SWU01 plasmid unnamed [37]; Klebsiella pneumoniae strain Kp_Goe_39795 plasmid pKp_Goe_795-1 [37]; Klebsiella pneumoniae strain Kp_Goe_39795 plasmid pKp_Goe_795-3 [37]; Escherichia coli strain FORC_044 plasmid pFORC44_1 [37]; Escherichia coli strain FORC_044 plasmid pFORC44_2 [37]; Salmonella enterica subsp. enterica serovar Enteritidis strain 69-3861 plasmid pSE69-3861-1 [37]; Salmonella enterica subsp. enterica serovar Enteritidis strain 74-1357 plasmid pSE74-1357 [37]; Salmonella enterica subsp. enterica serovar Enteritidis strain 81-1705 plasmid pSE81-1705 [37]; Salmonella enterica subsp. enterica serovar Enteritidis strain 81-1706 plasmid pSE81-1706 [37]; Salmonella enterica subsp. enterica serovar Enteritidis strain 92-0392 plasmid pSE92-0392 [37]; Klebsiella pneumoniae strain CAV1042 plasmid pCAV1042-183 [37]; Klebsiella pneumoniae strain CAV1217 plasmid pKPC_CAV1217 [37]; Klebsiella pneumoniae strain Kp_Goe_821588 plasmid pKp_Goe_588-1 [37]; UNVERIFIED_ORG: Enterobacter cloacae strain AR_0002 plasmid tig00000003 [37]; Klebsiella pneumoniae strain AR_0049 plasmid unitig_2 [37]; Klebsiella pneumoniae subsp. pneumoniae strain BR21 plasmid pIncF [37]; Escherichia coli strain Ecol_224 plasmid pEC224_2 [37]; Escherichia coli strain Ecol_276 plasmid pEC276_1 [37]; Escherichia coli strain Ecol_316 plasmid pEC316_2 [37]; Escherichia coli strain Ecol_542 plasmid pEC542_1 [37]; Escherichia coli strain Ecol_545 plasmid pEC545_3 [37]; Escherichia coli strain Ecol_545 plasmid pEC545_1 [37]; Escherichia coli strain Ecol_656 plasmid pEC656_1 [37]; Escherichia coli strain Ecol_867 plasmid pEC867_1 [37]; Escherichia coli strain Ecol_AZ146 plasmid pECAZ146_1 [37]; Escherichia coli strain Ecol_AZ147 plasmid pECAZ147_KPC [37]; Escherichia coli strain Ecol_AZ147 plasmid pECAZ147_2 [37]; Escherichia coli strain Ecol_AZ147 plasmid pECAZ147_1 [37]; Escherichia coli strain Ecol_AZ153 plasmid pECAZ153_2 [37]; Escherichia coli strain Ecol_AZ153 plasmid pECAZ153_KPC [37]; Escherichia coli strain Ecol_AZ155 plasmid pECAZ155_KPC [37]; Escherichia coli strain Ecol_AZ161 plasmid pECAZ161_3 [37]; Escherichia coli strain Ecol_AZ162 plasmid pECAZ162_KPC [37]; Escherichia coli strain Ecol_244 plasmid pEC244_2 [37]; Escherichia coli strain CRE1540 plasmid p1540-4 [37]; Rouxiella sp. ERMR1:05 plasmid unnamed2 [37]; Rouxiella sp. ERMR1:05 plasmid unnamed3 [37]; Salmonella enterica subsp. enterica serovar Saintpaul strain CFSAN004175 plasmid pCFSAN004175 [37]; Salmonella enterica subsp. enterica serovar Give strain CFSAN024229 plasmid pCFSAN024229 [37]; Salmonella enterica subsp. enterica serovar Inverness str. ATCC 10720 plasmid pATCC10720 [37]; Salmonella enterica subsp. enterica serovar Pomona str. ATCC 10729 plasmid pATCC10729_01 [37]; Salmonella enterica subsp. enterica serovar Poona str. ATCC BAA-1673 plasmid pATCCBAA1673_01 [37]; Salmonella enterica subsp. enterica serovar Rubislaw str. ATCC 10717 plasmid pATCC10717 [37]; Salmonella enterica subsp. enterica serovar Saintpaul strain CFSAN004173 plasmid pCFSAN004173 [37]; Salmonella enterica subsp. enterica serovar Saintpaul strain CFSAN004174 plasmid pCFSAN004174 [37]; Escherichia coli strain WCHEC050613 plasmid pI1_WCHEC050613 [37]; Klebsiella pneumoniae strain 1756 plasmid pKp1756 [37]; Salmonella enterica subsp. enterica serovar Typhimurium strain 81741 plasmid unnamed2 [37]; Escherichia coli strain FHI_NMBU_03 plasmid pFHI_NMBU_03_1 [37]; Escherichia coli strain KSC1031 plasmid unnamed [37]; Pantoea alhagi strain LTYR-11Z plasmid pPALTYR11Z [37]; Escherichia coli strain MDR_56 plasmid unnamed6 [37]; Escherichia coli strain MDR_56 plasmid unnamed3 [37]; Escherichia coli strain MDR_56 plasmid unnamed4 [37]; Escherichia coli M8 plasmid unnamed1 [37]; Klebsiella pneumoniae strain AR_0117 plasmid unitig_1 [37]; Klebsiella pneumoniae strain AR_0117 plasmid unitig_3 [37]; Klebsiella pneumoniae strain AR_0068 plasmid unitig_2 [37]; Klebsiella pneumoniae strain AR_0115 plasmid tig00000002 [37]; Klebsiella pneumoniae strain AR_0098 plasmid tig00000001 [37]; Shigella flexneri 4c strain 1602 plasmid unnamed2 [37]; Shigella flexneri 4c strain 0702 plasmid unnamed1 [37]; Klebsiella oxytoca strain AR_0147 plasmid unitig_2 [37]; Salmonella enterica subsp. enterica strain 08-00436 plasmid pSE08-00436-2 [37]; Escherichia coli strain 103 plasmid unnamed1 [37]; Klebsiella pneumoniae strain BK13043 plasmid pBK13043-1 [37]; Klebsiella pneumoniae strain KPN1482 plasmid pKPN1482-1 [37]; Klebsiella pneumoniae strain KPN1482 plasmid pKPN1482-2 [37]; Klebsiella variicola strain KPN1481 plasmid pKPN1481-1 [37]; Klebsiella variicola strain KPN1481 plasmid pKPN1481-2 [37]; Klebsiella pneumoniae strain KPN528 plasmid pKPN528-2 [37]; Klebsiella pneumoniae strain K66-45 plasmid pK66-45-2 [37]; Klebsiella pneumoniae strain K66-45 plasmid pK66-45-3 [37]; Salmonella enterica subsp. enterica strain 16A242 plasmid unnamed1 [37]; Escherichia coli strain HB-Coli0 plasmid unnamed1 [37]; Escherichia coli strain 81009 plasmid pEC-81009 [37]; Escherichia coli strain strain Z247 plasmid p2474-3 [37]; Escherichia coli strain strain Z247 plasmid p2474-NDM1 [37]; Escherichia coli strain PA45B plasmid pPA45B [37]; Raoultella ornithinolytica strain Ro24724 plasmid pRo24724 [37]; Escherichia coli strain 95JB1 plasmid p95JB1B [37]; Escherichia coli strain 95NR1 plasmid p95NR1B [37]; Salmonella enterica subsp. enterica serovar Typhimurium strain UGA14 plasmid pUGA14_2 [37]; Escherichia coli strain AR_0119 plasmid unitig_4 [37]; Klebsiella pneumoniae strain AR_0047 plasmid tig00000001 [37]; Klebsiella pneumoniae strain AR_0047 plasmid tig00000002 [37]; Klebsiella pneumoniae strain AR_0112 plasmid tig00000000 [37]; Klebsiella pneumoniae strain AR_0112 plasmid tig00000001 [37]; Escherichia coli strain AR_0162 plasmid tig00008015 [37]; Klebsiella pneumoniae strain AR_0146 plasmid tig00001160 [37]; Escherichia coli strain AR_0058 plasmid tig00007555j7554 [37]; Escherichia coli strain AR_0151 plasmid tig00001252 [37]; Klebsiella pneumoniae strain AR_0158 plasmid tig00000727 [37]; Klebsiella pneumoniae strain AR_0143 plasmid tig00000853 [37]; Klebsiella pneumoniae strain AR_0143 plasmid tig00000856 [37]; Klebsiella pneumoniae strain AR_0129 plasmid tig00000000 [37]; Escherichia coli strain AR_0114 plasmid unitig_1 [37]; Escherichia coli strain AR_0150 plasmid tig00002897alt [37]; Klebsiella pneumoniae strain AR_0126 plasmid tig00000001 [37]; Klebsiella pneumoniae strain AR_0113 plasmid unitig_1 [37]; Klebsiella pneumoniae strain AR_0113 plasmid unitig_2 [37]; Klebsiella pneumoniae strain AR_0120 plasmid tig00000500_pilon [37]; Escherichia coli strain EC974 plasmid pEC974-1 [37]; Escherichia coli strain EC974 plasmid pEC974-3 [37]; Escherichia coli strain EC1515 plasmid pEC1515-1 [37]; Escherichia coli strain EC1515 plasmid pEC1515-3 [37]; Klebsiella pneumoniae strain AR_0125 plasmid tig00000002_pilon [37]; Escherichia coli strain H105 plasmid pH105 [37]; Escherichia coli strain AR_0137 plasmid tig00001069_pilon [37]; Enterobacter cloacae strain AR_0050 plasmid unitig_3_pilon [37]; Escherichia coli strain AR_0055 plasmid unitig_4 [37]; Klebsiella pneumoniae strain AR_0152 plasmid tig00000195 [37]; Klebsiella pneumoniae strain AR_0148 plasmid tig00000168_pilon [37]; Klebsiella pneumoniae strain AR_0139 plasmid tig00000003 [37]; Salmonella enterica subsp. enterica serovar Onderstepoort str. SA20060086 plasmid punamed2 [37]; Escherichia coli O157 strain FDAARGOS_293 plasmid unnamed2 [37]; Salmonella enterica strain FDAARGOS_312 plasmid unnamed4 [37]; Salmonella enterica subsp. enterica serovar Typhimurium strain FDAARGOS_321 plasmid unnamed1 [37]; Salmonella enterica subsp. enterica serovar Macclesfield str. S-1643 plasmid unnamed1 [37]; Klebsiella pneumoniae strain MLST-15 plasmid p1605752FIB [37]; Escherichia coli strain ABWA45 plasmid pABWA45_2 [37]; Escherichia coli strain M160133 plasmid pM160133_p2 [37]; Escherichia coli strain WCHEC96200 plasmid pOXA1_WCHEC96200 [37]; Klebsiella michiganensis strain K516 plasmid pK516_KPC [37]; Klebsiella michiganensis strain K516 plasmid pK516_NDM1 [37]; Pantoea ananatis strain YJ76 plasmid p_unamed2 sequence. [37]; Klebsiella sp. LY plasmid unnamed1 [37]; Salmonella enterica subsp. enterica serovar Saintpaul strain SA20031783 plasmid unnamed1 [37]; Salmonella enterica subsp. enterica serovar Derby strain SA20035215 plasmid unnamed1 [37]; Klebsiella pneumoniae strain BIC-1 plasmid pBIC-1a [37]; Klebsiella pneumoniae strain CDC 0106 plasmid unitig_2 [37]; Salmonella enterica subsp. enterica strain RM11065 plasmid pRM11065-1 [37]; Shigella sonnei strain 866 plasmid p866 [37]; Escherichia coli strain CDC#03-98 plasmid p0157 [37]; Klebsiella pneumoniae subsp. pneumoniae strain AUSMDU00008079 plasmid pAUSMDU8079-1 [37]; Klebsiella pneumoniae subsp. pneumoniae strain AUSMDU00008079 plasmid pAUSMDU8079-2 [37]; Citrobacter farmeri strain AUSMDU00008141 plasmid pAUSMDU8141-2 [37]; Citrobacter farmeri strain AUSMDU00008141 plasmid pAUSMDU8141-3 [37]; Escherichia coli strain SA186 plasmid pSA186_2 [37]; Escherichia coli strain SA186 plasmid pSA186_3 [37]; Escherichia coli strain SA186 plasmid pSA186_5 [37]; Klebsiella quasivariicola strain KPN1705 plasmid pKPN1705-1 [37]; Klebsiella quasivariicola strain KPN1705 plasmid pKPN1705-2 [37]; Escherichia coli O6:H16 strain 2011EL-1370-2 plasmid unnamed1 [37]; Klebsiella pneumoniae strain ST307PT04 plasmid pJYC04A [37]; Klebsiella pneumoniae strain ST307PT03 plasmid pJYC03A [37]; Klebsiella pneumoniae strain ST307PT02 plasmid pJYC02A [37]; Klebsiella pneumoniae strain ST307PT01 plasmid pJYC01A [37]	NC_002128 [37] ; NC_003277 [37] ; NC_003384 [37] ; NC_006856 [37] ; NC_007941 [37] ; NC_009649 [37] ; NC_009650 [37] ; NC_009788 [37] ; NC_009837 [37] ; NC_010488 [37] ; NC_011081 [37] ; NC_011350 [37] ; NC_011413 [37] ; NC_011419 [37] ; NC_013010 [37] ; NC_013362 [37] ; NC_013365 [37] ; NC_013366 [37] ; NC_013655 [37] ; NC_015063 [37] ; NC_016825 [37] ; NC_016846 [37] ; NC_016855 [37] ; NC_016858 [37] ; NC_016861 [37] ; NC_016864 [37] ; NC_016904 [37] ; NC_017054 [37] ; NC_017627 [37] ; NC_017630 [37] ; NC_017637 [37] ; NC_017640 [37] ; NC_017642 [37] ; NC_017659 [37] ; NC_017665 [37] ; NC_017675 [37] ; NC_017718 [37] ; NC_017720 [37] ; NC_017722 [37] ; NC_017907 [37] ; NC_018659 [37] ; NC_021155 [37] ; NC_021501 [37] ; NC_021811 [37] ; NC_021813 [37] ; NC_021817 [37] ; NC_021871 [37] ; NC_022078 [37] ; NC_022570 [37] ; NC_022651 [37] ; NC_022742 [37] ; NZ_AP014566 [37] ; NZ_AP014952 [37] ; NZ_AP014954 [37] ; NZ_AP017611 [37] ; NZ_AP017613 [37] ; NZ_AP017618 [37] ; NZ_AP017621 [37] ; NZ_AP018489 [37] ; NZ_AP018673 [37] ; NZ_AP018674 [37] ; NZ_AP018749 [37] ; NZ_AP018751 [37] ; NZ_AP018754 [37] ; NZ_AP018785 [37] ; NZ_AP018797 [37] ; NZ_AP018799 [37] ; NZ_AP018800 [37] ; NZ_AP018801 [37] ; NZ_AP018803 [37] ; NZ_AP018805 [37] ; NZ_AP018811 [37] ; NZ_CP005931 [37] ; NZ_CP005999 [37] ; NZ_CP006000 [37] ; NZ_CP006001 [37] ; NZ_CP006263 [37] ; NZ_CP006635 [37] ; NZ_CP006641 [37] ; NZ_CP006663 [37] ; NZ_CP006800 [37] ; NZ_CP006922 [37] ; NZ_CP007135 [37] ; NZ_CP007150 [37] ; NZ_CP007730 [37] ; NZ_CP007736 [37] ; NZ_CP008745 [37] ; NZ_CP008789 [37] ; NZ_CP008791 [37] ; NZ_CP008800 [37] ; NZ_CP008806 [37] ; NZ_CP008830 [37] ; NZ_CP008833 [37] ; NZ_CP008842 [37] ; NZ_CP008843 [37] ; NZ_CP008930 [37] ; NZ_CP008958 [37] ; NZ_CP009052 [37] ; NZ_CP009105 [37] ; NZ_CP009115 [37] ; NZ_CP009167 [37] ; NZ_CP009275 [37] ; NZ_CP009566 [37] ; NZ_CP009776 [37] ; NZ_CP009777 [37] ; NZ_CP009860 [37] ; NZ_CP009869 [37] ; NZ_CP009875 [37] ; NZ_CP009879 [37] ; NZ_CP009883 [37] ; NZ_CP010120 [37] ; NZ_CP010123 [37] ; NZ_CP010126 [37] ; NZ_CP010130 [37] ; NZ_CP010138 [37] ; NZ_CP010141 [37] ; NZ_CP010142 [37] ; NZ_CP010147 [37] ; NZ_CP010149 [37] ; NZ_CP010158 [37] ; NZ_CP010174 [37] ; NZ_CP010181 [37] ; NZ_CP010184 [37] ; NZ_CP010187 [37] ; NZ_CP010192 [37] ; NZ_CP010197 [37] ; NZ_CP010201 [37] ; NZ_CP010207 [37] ; NZ_CP010209 [37] ; NZ_CP010214 [37] ; NZ_CP010215 [37] ; NZ_CP010222 [37] ; NZ_CP010223 [37] ; NZ_CP010232 [37] ; NZ_CP010233 [37] ; NZ_CP010239 [37] ; NZ_CP010241 [37] ; NZ_CP010305 [37] ; NZ_CP010316 [37] ; NZ_CP010317 [37] ; NZ_CP010345 [37] ; NZ_CP010363 [37] ; NZ_CP010372 [37] ; NZ_CP010380 [37] ; NZ_CP010383 [37] ; NZ_CP010385 [37] ; NZ_CP010393 [37] ; NZ_CP010574 [37] ; NZ_CP010881 [37] ; NZ_CP010882 [37] ; NZ_CP011019 [37] ; NZ_CP011065 [37] ; NZ_CP011135 [37] ; NZ_CP011496 [37] ; NZ_CP011577 [37] ; NZ_CP011595 [37] ; NZ_CP011610 [37] ; NZ_CP011615 [37] ; NZ_CP011621 [37] ; NZ_CP011623 [37] ; NZ_CP011633 [37] ; NZ_CP011634 [37] ; NZ_CP011635 [37] ; NZ_CP011641 [37] ; NZ_CP011654 [37] ; NZ_CP011916 [37] ; NZ_CP011977 [37] ; NZ_CP011981 [37] ; NZ_CP011986 [37] ; NZ_CP011990 [37] ; NZ_CP011991 [37] ; NZ_CP012139 [37] ; NZ_CP012499 [37] ; NZ_CP012500 [37] ; NZ_CP012501 [37] ; NZ_CP012566 [37] ; NZ_CP012567 [37] ; NZ_CP012571 [37] ; NZ_CP012572 [37] ; NZ_CP012626 [37] ; NZ_CP012627 [37] ; NZ_CP012632 [37] ; NZ_CP012634 [37] ; NZ_CP012636 [37] ; NZ_CP012683 [37] ; NZ_CP012803 [37] ; NZ_CP012884 [37] ; NZ_CP012923 [37] ; NZ_CP012928 [37] ; NZ_CP012929 [37] ; NZ_CP012936 [37] ; NZ_CP012988 [37] ; NZ_CP012993 [37] ; NZ_CP013024 [37] ; NZ_CP013026 [37] ; NZ_CP013027 [37] ; NZ_CP013192 [37] ; NZ_CP013193 [37] ; NZ_CP013221 [37] ; NZ_CP013224 [37] ; NZ_CP013323 [37] ; NZ_CP013326 [37] ; NZ_CP013339 [37] ; NZ_CP013657 [37] ; NZ_CP013721 [37] ; NZ_CP013832 [37] ; NZ_CP013833 [37] ; NZ_CP013986 [37] ; NZ_CP014005 [37] ; NZ_CP014050 [37] ; NZ_CP014073 [37] ; NZ_CP014096 [37] ; NZ_CP014110 [37] ; NZ_CP014112 [37] ; NZ_CP014121 [37] ; NZ_CP014126 [37] ; NZ_CP014271 [37] ; NZ_CP014273 [37] ; NZ_CP014296 [37] ; NZ_CP014321 [37] ; NZ_CP014357 [37] ; NZ_CP014359 [37] ; NZ_CP014489 [37] ; NZ_CP014493 [37] ; NZ_CP014494 [37] ; NZ_CP014496 [37] ; NZ_CP014523 [37] ; NZ_CP014537 [37] ; NZ_CP014577 [37] ; NZ_CP014622 [37] ; NZ_CP014650 [37] ; NZ_CP014662 [37] ; NZ_CP014668 [37] ; NZ_CP014669 [37] ; NZ_CP014697 [37] ; NZ_CP014968 [37] ; NZ_CP014970 [37] ; NZ_CP014972 [37] ; NZ_CP014973 [37] ; NZ_CP014976 [37] ; NZ_CP014980 [37] ; NZ_CP014997 [37] ; NZ_CP015021 [37] ; NZ_CP015022 [37] ; NZ_CP015070 [37] ; NZ_CP015072 [37] ; NZ_CP015077 [37] ; NZ_CP015086 [37] ; NZ_CP015131 [37] ; NZ_CP015132 [37] ; NZ_CP015135 [37] ; NZ_CP015140 [37] ; NZ_CP015141 [37] ; NZ_CP015158 [37] ; NZ_CP015160 [37] ; NZ_CP015161 [37] ; NZ_CP015239 [37] ; NZ_CP015246 [37] ; NZ_CP015383 [37] ; NZ_CP015386 [37] ; NZ_CP015387 [37] ; NZ_CP015388 [37] ; NZ_CP015393 [37] ; NZ_CP015395 [37] ; NZ_CP015396 [37] ; NZ_CP015503 [37] ; NZ_CP015599 [37] ; NZ_CP015754 [37] ; NZ_CP015816 [37] ; NZ_CP015823 [37] ; NZ_CP015824 [37] ; NZ_CP015844 [37] ; NZ_CP015847 [37] ; NZ_CP015914 [37] ; NZ_CP015916 [37] ; NZ_CP015996 [37] ; NZ_CP016160 [37] ; NZ_CP016387 [37] ; NZ_CP016389 [37] ; NZ_CP016390 [37] ; NZ_CP016407 [37] ; NZ_CP016409 [37] ; NZ_CP016411 [37] ; NZ_CP016413 [37] ; NZ_CP016498 [37] ; NZ_CP016516 [37] ; NZ_CP016520 [37] ; NZ_CP016522 [37] ; NZ_CP016533 [37] ; NZ_CP016568 [37] ; NZ_CP016572 [37] ; NZ_CP016585 [37] ; NZ_CP016626 [37] ; NZ_CP016763 [37] ; NZ_CP016810 [37] ; NZ_CP016865 [37] ; NZ_CP016922 [37] ; NZ_CP017059 [37] ; NZ_CP017221 [37] ; NZ_CP017250 [37] ; NZ_CP017252 [37] ; NZ_CP017283 [37] ; NZ_CP017285 [37] ; NZ_CP017287 [37] ; NZ_CP017386 [37] ; NZ_CP017435 [37] ; NZ_CP017437 [37] ; NZ_CP017439 [37] ; NZ_CP017441 [37] ; NZ_CP017443 [37] ; NZ_CP017445 [37] ; NZ_CP017447 [37] ; NZ_CP017451 [37] ; NZ_CP017618 [37] ; NZ_CP017620 [37] ; NZ_CP017633 [37] ; NZ_CP017670 [37] ; NZ_CP017721 [37] ; NZ_CP017726 [37] ; NZ_CP017729 [37] ; NZ_CP017848 [37] ; NZ_CP017850 [37] ; NZ_CP017852 [37] ; NZ_CP017929 [37] ; NZ_CP017935 [37] ; NZ_CP017992 [37] ; NZ_CP018107 [37] ; NZ_CP018110 [37] ; NZ_CP018113 [37] ; NZ_CP018116 [37] ; NZ_CP018119 [37] ; NZ_CP018122 [37] ; NZ_CP018125 [37] ; NZ_CP018238 [37] ; NZ_CP018240 [37] ; NZ_CP018242 [37] ; NZ_CP018244 [37] ; NZ_CP018246 [37] ; NZ_CP018248 [37] ; NZ_CP018251 [37] ; NZ_CP018253 [37] ; NZ_CP018340 [37] ; NZ_CP018343 [37] ; NZ_CP018351 [37] ; NZ_CP018355 [37] ; NZ_CP018361 [37] ; NZ_CP018365 [37] ; NZ_CP018366 [37] ; NZ_CP018424 [37] ; NZ_CP018430 [37] ; NZ_CP018434 [37] ; NZ_CP018441 [37] ; NZ_CP018455 [37] ; NZ_CP018460 [37] ; NZ_CP018462 [37] ; NZ_CP018625 [37] ; NZ_CP018626 [37] ; NZ_CP018638 [37] ; NZ_CP018643 [37] ; NZ_CP018652 [37] ; NZ_CP018656 [37] ; NZ_CP018658 [37] ; NZ_CP018670 [37] ; NZ_CP018675 [37] ; NZ_CP018693 [37] ; NZ_CP018815 [37] ; NZ_CP018818 [37] ; NZ_CP018886 [37] ; NZ_CP018946 [37] ; NZ_CP018952 [37] ; NZ_CP018955 [37] ; NZ_CP018969 [37] ; NZ_CP018973 [37] ; NZ_CP018975 [37] ; NZ_CP018978 [37] ; NZ_CP018982 [37] ; NZ_CP018990 [37] ; NZ_CP018992 [37] ; NZ_CP018993 [37] ; NZ_CP018994 [37] ; NZ_CP018998 [37] ; NZ_CP018999 [37] ; NZ_CP019001 [37] ; NZ_CP019009 [37] ; NZ_CP019014 [37] ; NZ_CP019018 [37] ; NZ_CP019055 [37] ; NZ_CP019064 [37] ; NZ_CP019065 [37] ; NZ_CP019173 [37] ; NZ_CP019175 [37] ; NZ_CP019182 [37] ; NZ_CP019187 [37] ; NZ_CP019190 [37] ; NZ_CP019193 [37] ; NZ_CP019205 [37] ; NZ_CP019207 [37] ; NZ_CP019215 [37] ; NZ_CP019220 [37] ; NZ_CP019444 [37] ; NZ_CP019456 [37] ; NZ_CP019561 [37] ; NZ_CP019707 [37] ; NZ_CP019905 [37] ; NZ_CP019909 [37] ; NZ_CP019910 [37] ; NZ_CP019954 [37] ; NZ_CP020062 [37] ; NZ_CP020064 [37] ; NZ_CP020069 [37] ; NZ_CP020072 [37] ; NZ_CP020109 [37] ; NZ_CP020338 [37] ; NZ_CP020340 [37] ; NZ_CP020359 [37] ; NZ_CP020494 [37] ; NZ_CP020496 [37] ; NZ_CP020838 [37] ; NZ_CP020842 [37] ; NZ_CP020843 [37] ; NZ_CP020848 [37] ; NZ_CP020851 [37] ; NZ_CP020855 [37] ; NZ_CP020903 [37] ; NZ_CP020904 [37] ; NZ_CP020923 [37] ; NZ_CP020934 [37] ; NZ_CP021180 [37] ; NZ_CP021208 [37] ; NZ_CP021210 [37] ; NZ_CP021289 [37] ; NZ_CP021328 [37] ; NZ_CP021337 [37] ; NZ_CP021341 [37] ; NZ_CP021464 [37] ; NZ_CP021538 [37] ; NZ_CP021540 [37] ; NZ_CP021541 [37] ; NZ_CP021544 [37] ; NZ_CP021545 [37] ; NZ_CP021684 [37] ; NZ_CP021686 [37] ; NZ_CP021690 [37] ; NZ_CP021693 [37] ; NZ_CP021699 [37] ; NZ_CP021710 [37] ; NZ_CP021711 [37] ; NZ_CP021713 [37] ; NZ_CP021733 [37] ; NZ_CP021739 [37] ; NZ_CP021741 [37] ; NZ_CP021752 [37] ; NZ_CP021753 [37] ; NZ_CP021834 [37] ; NZ_CP021841 [37] ; NZ_CP021843 [37] ; NZ_CP021845 [37] ; NZ_CP021847 [37] ; NZ_CP021857 [37] ; NZ_CP021871 [37] ; NZ_CP021880 [37] ; NZ_CP021898 [37] ; NZ_CP021938 [37] ; NZ_CP021946 [37] ; NZ_CP021951 [37] ; NZ_CP021959 [37] ; NZ_CP022035 [37] ; NZ_CP022052 [37] ; NZ_CP022064 [37] ; NZ_CP022071 [37] ; NZ_CP022118 [37] ; NZ_CP022125 [37] ; NZ_CP022156 [37] ; NZ_CP022166 [37] ; NZ_CP022227 [37] ; NZ_CP022349 [37] ; NZ_CP022350 [37] ; NZ_CP022431 [37] ; NZ_CP022442 [37] ; NZ_CP022492 [37] ; NZ_CP022495 [37] ; NZ_CP022574 [37] ; NZ_CP022613 [37] ; NZ_CP022661 [37] ; NZ_CP022673 [37] ; NZ_CP022688 [37] ; NZ_CP022692 [37] ; NZ_CP022693 [37] ; NZ_CP022697 [37] ; NZ_CP022698 [37] ; NZ_CP022731 [37] ; NZ_CP022732 [37] ; NZ_CP022734 [37] ; NZ_CP022824 [37] ; NZ_CP022825 [37] ; NZ_CP022913 [37] ; NZ_CP022917 [37] ; NZ_CP022920 [37] ; NZ_CP022923 [37] ; NZ_CP022926 [37]	0
449	YPMT1.60c	shell	37	CH43_RS21450; YPDSF_RS22040; CH58_RS00260; BAY22_RS21830; YPD4_RS22360; YPN_RS21470; EGX46_RS23625; BTZ49_RS22510; CH46_RS00905; M478_RS00405; YPZ3_RS22075; A1122_RS21420; EGX74_RS23230; CH59_RS00400; CH63_RS00570; M483_RS00275; M480_RS00235; M482_RS00320; BZ15_RS00870; BZ18_RS01170; YPA_RS22280; EGX42_RS00330; AK38_RS00160; YPD8_RS22395; YPC_RS21835; M479_RS00040; CH55_RS00535; YPANGOLA_RS00645; CH60_RS00505; YPMT1.60c; YP_RS22085; Y_RS21590; M481_RS00505; CH56_RS00260; EGX74_RS22870; M484_RS00235; CH57_RS21370	PFAM_PF06006	Bacterial protein of unknown function (DUF905)	0	1094	1094	Escherichia coli O157:H7 str. Sakai plasmid pO157 [37]; Salmonella enterica subsp. enterica serovar Typhimurium str. LT2 plasmid pSLT [37]; Salmonella enterica subsp. enterica serovar Typhi str. CT18 plasmid pHCM1 [37]; Salmonella enterica subsp. enterica serovar Choleraesuis str. SC-B67 plasmid pSC138 [37]; Escherichia coli UTI89 plasmid pUTI89 [37]; Klebsiella pneumoniae subsp. pneumoniae MGH 78578 plasmid pKPN3 [37]; Klebsiella pneumoniae subsp. pneumoniae MGH 78578 plasmid pKPN4 [37]; Escherichia coli E24377A plasmid pETEC_73 [37]; Escherichia coli APEC O1 plasmid pAPEC-O1-ColBM [37]; Escherichia coli SMS-3-5 plasmid pSMS35_130 [37]; Salmonella enterica subsp. enterica serovar Heidelberg str. SL476 plasmid pSL476_91 [37]; Escherichia coli O157:H7 str. EC4115 plasmid pO157 [37]; Escherichia coli SE11 plasmid pSE11-2 DNA [37]; Escherichia coli SE11 plasmid pSE11-1 DNA [37]; Escherichia coli O157:H7 str. TW14359 plasmid pO157 [37]; Escherichia coli O26:H11 str. 11368 plasmid pO26_2 DNA [37]; Escherichia coli O111:H- str. 11128 plasmid pO111_1 DNA [37]; Escherichia coli O111:H- str. 11128 plasmid pO111_3 DNA [37]; Escherichia coli SE15 plasmid pECSF1 DNA [37]; Rahnella sp. Y9602 plasmid pRAHAQ02 [37]; Salmonella enterica subsp. enterica serovar Typhi str. P-stx-12 plasmid [37]; Klebsiella pneumoniae subsp. pneumoniae HS11286 plasmid pKPHS2 [37]; Salmonella enterica subsp. enterica serovar Typhimurium str. 14028S plasmid [37]; Salmonella enterica subsp. enterica serovar Typhimurium str. ST4/74 plasmid TY474p1 [37]; Salmonella enterica subsp. enterica serovar Typhimurium str. T000240 plasmid pSTMDT12_L DNA [37]; Salmonella enterica subsp. enterica serovar Typhimurium str. UK-1 plasmid pSTUK-100 [37]; Escherichia coli KO11 plasmid pEKO1101 [37]; Salmonella enterica subsp. enterica serovar Typhimurium str. 798 plasmid p798_93 [37]; Escherichia coli 042 plasmid pAA complete sequence. [37]; Escherichia coli UM146 plasmid pUM146 [37]; Escherichia coli W plasmid pRK1 [37]; Escherichia coli UMNK88 plasmid pUMNK88_Ent [37]; Escherichia coli UMNK88 plasmid pUMNK88_91 [37]; Escherichia coli O83:H1 str. NRG 857C plasmid pO83_CORR [37]; Salmonella enterica subsp. enterica serovar Typhimurium str. ST4/74 plasmid TY474p2 [37]; Salmonella enterica subsp. enterica serovar Typhimurium str. SL1344 plasmid pCol1B9_SL1344 complete sequence. [37]; Salmonella enterica subsp. enterica serovar Typhimurium str. SL1344 plasmid pSLT_SL1344 complete sequence. [37]; Escherichia coli ETEC H10407 p666 plasmid. [37]; Escherichia coli Xuzhou21 plasmid pO157 [37]; Escherichia coli O104:H4 str. 2011C-3493 plasmid pESBL-EA11 [37]; Salmonella enterica subsp. enterica serovar Typhimurium str. U288 plasmid pSTU288-1 [37]; Klebsiella michiganensis strain E718 plasmid pKOX_NDM1 [37]; Salmonella enterica subsp. enterica serovar Heidelberg str. 41578 plasmid pSEEH1578_01 [37]; Salmonella enterica subsp. enterica serovar Heidelberg str. CFSAN002069 plasmid pCFSAN002069_01 [37]; Salmonella enterica subsp. enterica serovar Bareilly str. CFSAN000189 plasmid unnamed [37]; Salmonella bongori N268-08 plasmid RM1 [37]; Klebsiella pneumoniae JM45 plasmid p1 [37]; Salmonella enterica subsp. enterica serovar Typhimurium DT104 plasmid pDT104 [37]; Escherichia coli JJ1886 plasmid pJJ1886_5 [37]; Escherichia coli HUSEC2011 plasmid pHUSEC2011-1 complete sequence. [37]; Salmonella enterica subsp. enterica serovar Typhimurium str. L-3553 plasmid pST3553 DNA [37]; Klebsiella oxytoca plasmid pKO_JKo3_1 DNA [37]; Klebsiella oxytoca plasmid pKO_JKo3_3 DNA [37]; Escherichia coli plasmid pMRY16-002_1 DNA [37]; Escherichia coli plasmid pMRY16-002_3 DNA [37]; Escherichia coli plasmid pMRY15-117_1 DNA [37]; Escherichia coli plasmid pMRY15-131_1 DNA [37]; Escherichia coli O157:H7 plasmid pO157pv15279 pv15-279 DNA [37]; Klebsiella pneumoniae GSU10-3 plasmid pGSU10-3-2 DNA [37]; Klebsiella pneumoniae GSU10-3 plasmid pGSU10-3-3 DNA [37]; Klebsiella pneumoniae KP33 plasmid pKP3302 DNA [37]; Klebsiella pneumoniae KP64 plasmid pKP6401 DNA [37]; Klebsiella pneumoniae KP67 plasmid pKP6701 DNA [37]; Escherichia coli SK1144 plasmid pSK1144 [37]; Escherichia coli E2855 plasmid pE2855-1 DNA [37]; Escherichia coli E2855 plasmid pE2855-3 DNA [37]; Escherichia coli E2855 plasmid pE2855-4 DNA [37]; Escherichia coli E2855 plasmid pE2855-5 DNA [37]; Escherichia coli E2863 plasmid pE2863-1 DNA [37]; Escherichia coli E2863 plasmid pE2863-3 DNA [37]; Escherichia coli E2865 plasmid pE2865-3 DNA [37]; Escherichia coli APEC IMT5155 plasmid p1ColV5155 [37]; Escherichia coli B7A plasmid pEB1 [37]; Escherichia coli B7A plasmid pEB2 [37]; Escherichia coli B7A plasmid pEB3 [37]; Escherichia coli O145:H28 str. RM13516 plasmid pO145-13516 [37]; Escherichia coli PCN033 plasmid p3PCN033 [37]; Escherichia coli PCN061 plasmid PCN061p5 [37]; Klebsiella pneumoniae strain ATCC BAA-2146 plasmid pCuAs [37]; Klebsiella pneumoniae subsp. pneumoniae PittNDM01 plasmid2 [37]; Klebsiella pneumoniae 30684/NJST258_2 plasmid pNJST258C1 [37]; Escherichia coli O145:H28 str. RM12761 plasmid pO145-12761 [37]; Escherichia coli RS218 plasmid pRS218 [37]; Klebsiella pneumoniae subsp. pneumoniae KPNIH10 plasmid pKpQIL-6e6 [37]; Klebsiella pneumoniae subsp. pneumoniae KPNIH27 plasmid pKPN-b0b [37]; Salmonella enterica subsp. enterica serovar Typhimurium strain VNP20009 plasmid pSLT_VNP20009 [37]; Klebsiella oxytoca KONIH1 plasmid pKOX-137 [37]; Klebsiella oxytoca KONIH1 plasmid pKPC-727 [37]; Klebsiella pneumoniae subsp. pneumoniae KPNIH24 plasmid pKPN-e44 [37]; Escherichia coli O157:H7 str. SS17 plasmid p0157 [37]; Klebsiella pneumoniae subsp. pneumoniae KPNIH1 plasmid pKpQIL-6e6 [37]; Klebsiella pneumoniae subsp. pneumoniae KPR0928 plasmid pKpQIL-531 [37]; Klebsiella michiganensis strain M1 plasmid pKOXM1A [37]; Klebsiella michiganensis strain M1 plasmid pKOXM1B [37]; Klebsiella pneumoniae strain PMK1 plasmid pPMK1-A [37]; Escherichia coli O157:H7 str. EDL933 plasmid [37]; Escherichia coli NCCP15648 plasmid p15648-2 [37]; Escherichia coli strain RM9387 plasmid pO104_H7 [37]; Klebsiella pneumoniae strain blaNDM-1 plasmid plasmid2 [37]; Escherichia coli 1303 plasmid p1303_109 [37]; Klebsiella variicola strain DX120E plasmid pKV1 [37]; Salmonella enterica subsp. enterica serovar Newport str. CVM 22462 plasmid pCVM22462 [37]; Klebsiella pneumoniae subsp. pneumoniae strain KPNIH32 plasmid pKPC-def [37]; Klebsiella pneumoniae subsp. pneumoniae strain KPNIH32 plasmid pKPN-a68 [37]; Escherichia coli strain ECONIH1 plasmid pECO-824 [37]; Pantoea sp. PSNIH2 plasmid pPSP-75c [37]; Klebsiella pneumoniae subsp. pneumoniae strain KPNIH30 plasmid pKpQIL-531 [37]; Klebsiella pneumoniae subsp. pneumoniae strain KPNIH31 plasmid pKPN-c22 [37]; Pantoea sp. PSNIH1 plasmid pPSP-a3e [37]; Escherichia coli strain C3 plasmid A [37]; Escherichia coli strain C5 plasmid A [37]; Escherichia coli strain C8 plasmid A [37]; Escherichia coli strain C9 plasmid A [37]; Escherichia coli strain D2 plasmid A [37]; Escherichia coli strain D3 plasmid A [37]; Escherichia coli strain D3 plasmid B [37]; Escherichia coli strain D5 plasmid B [37]; Escherichia coli strain D6 plasmid A [37]; Escherichia coli strain D10 plasmid A [37]; Escherichia coli strain H8 plasmid B [37]; Escherichia coli strain M1 plasmid A [37]; Escherichia coli strain M3 plasmid A [37]; Escherichia coli strain M6 plasmid A [37]; Escherichia coli strain M8 plasmid A [37]; Escherichia coli strain M9 plasmid A [37]; Escherichia coli strain M10 plasmid A [37]; Escherichia coli strain M11 plasmid A [37]; Escherichia coli strain M11 plasmid C [37]; Escherichia coli strain M15 plasmid A [37]; Escherichia coli strain M15 plasmid B [37]; Escherichia coli strain M19 plasmid A [37]; Escherichia coli strain M19 plasmid B [37]; Escherichia coli strain S30 plasmid A [37]; Escherichia coli strain S30 plasmid B [37]; Escherichia coli strain S50 plasmid A [37]; Escherichia coli strain C7 plasmid A [37]; Escherichia coli O157:H7 str. SS52 plasmid p0157 [37]; Escherichia coli strain O78-789 plasmid pAPEC-O78-ColV [37]; Escherichia coli strain O78-789 plasmid pAPEC-O78-2 [37]; Escherichia coli ECC-1470 plasmid pECC-1470_100 [37]; Enterobacter hormaechei subsp. oharae strain 34978 plasmid p34978-139.941kb [37]; Escherichia coli strain 6409 plasmid p6409-151.583kb [37]; Enterobacter hormaechei subsp. hormaechei strain 34983 plasmid p34983-328.905kb [37]; Enterobacter hormaechei subsp. steigerwaltii strain 34998 plasmid p34998-106.409kb [37]; Enterobacter hormaechei subsp. xiangfangensis strain 34399 plasmid p34399-106.698kb [37]; Klebsiella pneumoniae strain 34618 plasmid p34618-207.543kb [37]; Klebsiella pneumoniae strain 32192 plasmid sequence. [37]; Escherichia coli strain MNCRE44 plasmid pMNCRE44_5 [37]; Escherichia coli strain MNCRE44 plasmid pMNCRE44_6 [37]; Escherichia coli strain CI5 plasmid [37]; Escherichia coli str. Sanji plasmid pSJ_82 [37]; Escherichia coli VR50 plasmid pVR50A [37]; Escherichia coli strain NCM3722 plasmid F [37]; Klebsiella pneumoniae strain CAV1392 plasmid pCAV1392-131 [37]; Klebsiella oxytoca strain CAV1099 plasmid pKPC_CAV1099 [37]; Citrobacter freundii strain CAV1321 plasmid pCAV1321-135 [37]; Klebsiella oxytoca strain CAV1335 plasmid pKPC_CAV1335 [37]; Klebsiella pneumoniae strain CAV1344 plasmid pCAV1344-78 [37]; Klebsiella pneumoniae strain CAV1344 plasmid pCAV1344-250 [37]; Klebsiella oxytoca strain CAV1374 plasmid pCAV1374-150 [37]; Klebsiella oxytoca strain CAV1374 plasmid pCAV1374-228 [37]; Klebsiella oxytoca strain CAV1374 plasmid pKPC_CAV1374 [37]; Serratia marcescens strain CAV1492 plasmid pCAV1492-199 [37]; Citrobacter freundii strain CAV1741 plasmid pCAV1741-101 [37]; Escherichia coli strain PSUO2 plasmid pPSUO2 [37]; Klebsiella pneumoniae DMC1097 plasmid pDMC1097-218.836kb [37]; Klebsiella pneumoniae 500_1420 plasmid p500_1420-130.552kb [37]; Klebsiella pneumoniae UHKPC07 plasmid pUHKPC07-113.639kb [37]; Klebsiella pneumoniae UHKPC33 plasmid pUHKPC33-162.533kb [37]; Klebsiella pneumoniae UHKPC33 plasmid pUHKPC33-113.638kb [37]; Shigella flexneri 2a strain 981 plasmid 981p2 [37]; Escherichia coli strain GB089 plasmid pCFSAN004181P [37]; Escherichia coli strain 09-00049 plasmid pCFSAN004180G [37]; Escherichia coli strain 08-00022 plasmid pCFSAN004179G [37]; Klebsiella pneumoniae strain UCLAOXA232KP plasmid pUCLAOXA232-5 [37]; Klebsiella pneumoniae strain UCLAOXA232KP plasmid pUCLAOXA232-6 [37]; Klebsiella pneumoniae strain UCLAOXA232KP plasmid pUCLAOXA232-5.X [37]; Klebsiella pneumoniae strain UCLAOXA232KP plasmid pUCLAOXA232-6.X [37]; Escherichia coli strain SF-468 plasmid pSF-468-1 [37]; Escherichia coli strain SF-468 plasmid pSF-468-2 [37]; Escherichia coli strain SF-173 plasmid pSF-173-1 [37]; Escherichia coli strain SF-166 plasmid pSF-166-1 [37]; Escherichia coli strain SF-088 plasmid pSF-088-1 [37]; Salmonella enterica subsp. enterica serovar Typhimurium strain 33676 plasmid p33673_IncF [37]; Escherichia coli O157:H7 strain WS4202 plasmid pO157-WS4202 [37]; Klebsiella pneumoniae KP-1 plasmid pKP1-19 [37]; Salmonella enterica subsp. enterica serovar Heidelberg strain SA02DT10168701 plasmid pSA02DT10168701_99 [37]; Salmonella enterica subsp. enterica serovar Heidelberg strain 12-4374 plasmid p12-4374_62 [37]; Salmonella enterica subsp. enterica serovar Heidelberg strain 12-4374 plasmid p12-4374_96 [37]; Salmonella enterica subsp. enterica serovar Heidelberg strain N13-01290 plasmid pN13-01290_98 [37]; Klebsiella pneumoniae strain KpN01 plasmid pKpN01-CTX [37]; Klebsiella pneumoniae strain KpN06 plasmid pKpN06-CTX [37]; Escherichia coli strain 2009C-3133 plasmid unnamed1 [37]; Escherichia coli strain 2009C-3133 plasmid unnamed2 [37]; Escherichia coli strain 2009C-3133 plasmid unnamed3 [37]; Escherichia coli strain FORC_031 plasmid pFORC31.2 [37]; Escherichia coli strain FORC_031 plasmid pFORC31.3 [37]; Salmonella enterica subsp. enterica serovar Anatum strain GT-01 plasmid PDM02 [37]; Salmonella enterica subsp. enterica serovar Anatum strain GT-38 plasmid PDM04 [37]; Klebsiella pneumoniae strain CAV1193 plasmid pCAV1193-258 [37]; Klebsiella pneumoniae strain CAV1193 plasmid pCAV1193-78 [37]; Raoultella ornithinolytica strain Yangling I2 plasmid pKPYL1 [37]; Escherichia coli strain uk_P46212 plasmid [37]; Salmonella enterica subsp. enterica serovar Typhimurium strain RM10607 plasmid pRM10607 [37]; Escherichia coli strain CD306 plasmid pCD306 [37]; Escherichia coli strain JJ2434 plasmid pJJ2434_1 [37]; Klebsiella variicola strain LMG 23571 plasmid [37]; Klebsiella pneumoniae subsp. pneumoniae strain NUHL24835 plasmid unnamed1 [37]; Salmonella enterica strain LT2 plasmid unnamed [37]; Klebsiella quasipneumoniae strain ATCC 700603 plasmid unnamed2 [37]; Shigella sonnei strain FDAARGOS_90 plasmid unnamed1 [37]; Escherichia coli strain FDAARGOS_144 plasmid unnamed1 [37]; Escherichia coli strain FDAARGOS_144 plasmid unnamed2 [37]; Klebsiella pneumoniae strain FDAARGOS_156 plasmid unnamed1 [37]; Pantoea vagans strain FDAARGOS_160 plasmid unnamed1 [37]; Escherichia coli K-12 strain DHB4 plasmid F128-(DHB4) [37]; Escherichia coli K-12 strain C3026 plasmid F128-(C3026) [37]; Klebsiella pneumoniae strain KP38731 plasmid unnamed11 sequence. [37]; Escherichia coli JJ1887 plasmid pJJ1887-4 [37]; Salmonella enterica subsp. enterica serovar Typhimurium strain SO2 plasmid pSO2_STV [37]; Salmonella enterica subsp. enterica serovar Typhimurium strain YU15 plasmid pYU15_94 [37]; Escherichia coli strain G749 plasmid pG749_1 [37]; Escherichia coli strain MVAST0167 plasmid pMVAST0167_1 [37]; Escherichia coli strain MVAST0167 plasmid pMVAST0167_2 [37]; Escherichia coli strain SaT040 plasmid pSaT040 [37]; Escherichia coli strain ZH063 plasmid pZH063_1 [37]; Salmonella enterica subsp. enterica serovar Typhimurium strain SO3 plasmid pSO3_STV [37]; Salmonella enterica subsp. enterica serovar Typhimurium strain RM9437 plasmid pRM9437 [37]; Salmonella enterica subsp. enterica serovar Anatum str. USDA-ARS-USMARC-1727 plasmid pSAN1-1727 [37]; Klebsiella pneumoniae strain KPNIH36 plasmid pKpQIL-6e6 [37]; Salmonella enterica subsp. enterica serovar Anatum str. USDA-ARS-USMARC-1783 plasmid pSAN1-2010K-2577 [37]; Escherichia coli strain ECONIH2 plasmid pECO-bc6 [37]; Escherichia coli strain ECONIH2 plasmid pKpQIL-571 [37]; Klebsiella quasipneumoniae strain ATCC 700603 plasmid pKQPS1 [37]; Salmonella enterica subsp. enterica serovar Typhimurium str. CDC 2011K-1702 plasmid pSTY1-2011K-1702 [37]; Salmonella enterica subsp. enterica serovar Typhimurium str. USDA-ARS-USMARC-1808 plasmid pSTY1-1808 [37]; Salmonella enterica subsp. enterica serovar Typhimurium str. USDA-ARS-USMARC-1898 plasmid pSTY1-1898 [37]; Salmonella enterica subsp. enterica serovar Typhimurium str. USDA-ARS-USMARC-1898 plasmid pSTY2-1898 [37]; Salmonella enterica subsp. enterica serovar Typhimurium str. CDC 2009K-1640 plasmid pSTY1-2009K-1640 [37]; Salmonella enterica subsp. enterica serovar Typhimurium str. CDC H2662 plasmid pSTY1-H2662 [37]; Salmonella enterica subsp. enterica serovar Weltevreden str. 1655 plasmid [37]; Escherichia coli strain 28RC1 plasmid p28RC1 [37]; Escherichia coli strain SRCC 1675 plasmid pSRCC 1675 [37]; Escherichia coli strain Ecol_743 plasmid pEC743_1 [37]; Escherichia coli strain Ecol_743 plasmid pEC743_3 [37]; Escherichia coli strain Ecol_448 plasmid pEC448_1 [37]; Escherichia coli O25b:H4 plasmid [37]; Klebsiella pneumoniae strain Kpn555 plasmid pKPN-7c3 [37]; Klebsiella pneumoniae strain Kpn555 plasmid pKPN-d90 [37]; Klebsiella pneumoniae strain ATCC 35657 plasmid p35657-1 [37]; Escherichia coli strain Ecol_732 plasmid pEC732_2 [37]; Escherichia coli strain Ecol_732 plasmid pEC732_3 [37]; Salmonella enterica subsp. enterica serovar Typhimurium strain NC983 plasmid [37]; Escherichia coli strain Eco889 plasmid pECO-fce [37]; Escherichia coli strain Eco889 plasmid pECO-93a [37]; Escherichia coli strain 2011C-3911 plasmid unnamed1 [37]; Escherichia coli O91 str. RM7190 plasmid pRM7190-2 [37]; Klebsiella pneumoniae strain CN1 plasmid pCN1_1 [37]; Klebsiella pneumoniae strain NY9 plasmid pNY9_1 [37]; Klebsiella pneumoniae strain NY9 plasmid pNY9_2 [37]; Klebsiella pneumoniae strain NY9 plasmid pNY9_3 [37]; Klebsiella pneumoniae strain CR14 plasmid pCR14_1 [37]; Klebsiella pneumoniae strain CR14 plasmid pCR14_3 [37]; Klebsiella pneumoniae strain CR14 plasmid pCR14_4 [37]; Klebsiella pneumoniae strain SKGH01 plasmid unnamed 3 [37]; Salmonella enterica strain FORC_030 plasmid pFORC_030 [37]; Klebsiella pneumoniae strain W14 plasmid unnamed1 [37]; Escherichia coli O157:H7 strain JEONG-1266 plasmid p0157 [37]; Klebsiella pneumoniae isolate blood sample 2 plasmid 1 [37]; Klebsiella pneumoniae isolate blood sample 2 plasmid 2 [37]; Escherichia coli O157:H7 strain FRIK2455 plasmid pO157 [37]; Escherichia coli O157:H7 strain FRIK2069 plasmid p0157 [37]; Escherichia coli strain 210205630 plasmid pSLy2 [37]; Escherichia coli strain 210205630 plasmid pSLy4 [37]; Escherichia coli strain S51 plasmid pS51_1 [37]; Klebsiella pneumoniae plasmid unnamed1 [37]; Salmonella enterica subsp. enterica serovar Typhimurium strain 13-931 plasmid p931IncI1 [37]; Salmonella enterica subsp. enterica serovar Typhimurium strain 13-931 plasmid pESBL931 [37]; Salmonella enterica subsp. enterica serovar Typhimurium strain 13-931 plasmid pSLT931 [37]; Salmonella enterica subsp. enterica serovar Infantis strain FSIS1502169 plasmid pFSIS1502169 [37]; Salmonella enterica subsp. enterica serovar Infantis strain FSIS1502916 plasmid pFSIS1502916 [37]; Salmonella enterica subsp. enterica serovar Infantis strain N55391 plasmid pN55391 [37]; Salmonella enterica subsp. enterica serovar Infantis strain CVM44454 plasmid pCVM44454 [37]; Escherichia coli strain UPEC 26-1 plasmid unnamed1 [37]; Salmonella enterica subsp. enterica serovar Heidelberg strain 11-004736-1-7 plasmid p11-004736-1-7_99 [37]; Salmonella enterica subsp. enterica serovar Heidelberg strain CE-R2-11-0435 plasmid pCE-R2-11-0435_92 [37]; Salmonella enterica subsp. enterica serovar Heidelberg strain SA02DT09004001 plasmid pSA02DT09004001_101 [37]; Salmonella enterica subsp. enterica serovar Heidelberg strain SA01AB09084001 plasmid pSA01AB09084001_92 [37]; Salmonella enterica subsp. enterica serovar Heidelberg strain AMR588-04-00318 plasmid pAMR588-04-00318_99 [37]; Salmonella enterica subsp. enterica serovar Heidelberg strain AMR588-04-00320 plasmid pAMR588-04-00320_99 [37]; Salmonella enterica subsp. enterica serovar Heidelberg strain SH14-009 plasmid pSH14-009_99 [37]; Escherichia coli O157:H7 strain FRIK944 plasmid p0157 [37]; Citrobacter freundii strain B38 plasmid pOZ172 [37]; Klebsiella pneumoniae strain DHQP1002001 plasmid p_IncFIB_DHQP1002001 [37]; Salmonella enterica subsp. enterica serovar Typhimurium str. CDC 2010K-1587 strain USDA-ARS-USMARC-1908 plasmid pSTY2-2010K-1587 [37]; Klebsiella pneumoniae isolate 11 plasmid unnamed1 [37]; Citrobacter freundii strain SL151 plasmid unnamed2 [37]; Escherichia coli strain FAM21845 plasmid pFAM21845_1 [37]; Escherichia coli strain NADC 5570/86-24/6565 plasmid pO157 [37]; Escherichia coli strain NADC 5570/86-24/6564 plasmid pO157 [37]; Klebsiella variicola strain GJ1 plasmid pKPGJ-1a [37]; Klebsiella variicola strain GJ3 plasmid pKPGJ-3a [37]; Klebsiella variicola strain GJ3 plasmid pKPGJ-3c [37]; Klebsiella pneumoniae strain KP36 plasmid 1 [37]; Escherichia coli O157:H7 strain 1130 plasmid pO157 [37]; Escherichia coli O157:H7 strain 2149 plasmid pO157 [37]; Escherichia coli O157:H7 strain 2159 plasmid pO157 [37]; Escherichia coli O157:H7 strain 3384 plasmid pO157 [37]; Escherichia coli O157:H7 strain 4276 plasmid pO157 [37]; Escherichia coli O157:H7 strain 8368 plasmid pO157 [37]; Escherichia coli O157:H7 strain 9234 plasmid pO157 [37]; Klebsiella sp. LTGPAF-6F plasmid unnamed1 [37]; Salmonella enterica subsp. enterica serovar Typhimurium strain 22495 plasmid unnamed1 [37]; Salmonella enterica subsp. enterica serovar Typhimurium strain 22792 plasmid unnamed1 [37]; Escherichia coli SLK172 plasmid pSLK172-2 [37]; Escherichia coli strain PA20 plasmid pO157 [37]; Salmonella enterica subsp. enterica serovar Minnesota strain CFSAN017963 plasmid pCFSAN017963_01 [37]; Salmonella enterica subsp. enterica serovar Stanleyville str. CFSAN000624 strain SARB61 plasmid pSARB26_03 [37]; Salmonella enterica subsp. enterica serovar Typhimurium str. SARA13 plasmid pSARA13 [37]; Escherichia coli strain FMU073332 plasmid pEcoFMU07332d sequence. [37]; Klebsiella variicola strain GJ2 plasmid pKPGJ-2a [37]; Klebsiella variicola strain GJ2 plasmid pKPGJ-2c [37]; Klebsiella oxytoca strain CAV1015 plasmid pKPC_UVA02 [37]; Klebsiella pneumoniae strain CAV1016 plasmid pCAV1016-90 [37]; Enterobacter cloacae complex sp. ABFPL plasmid pENT-2c5 [37]; Escherichia coli strain MRSN352231 plasmid pMR0716_IncFII [37]; Escherichia coli strain MRSN346595 plasmid pMRSN346595_120.3 [37]; Escherichia coli strain MRSN346595 plasmid pMRSN346595_62.2 [37]; Escherichia coli strain MRSN346638 plasmid pMRSN346638_119.3 [37]; Escherichia coli strain MRSN346638 plasmid pMRSN346638_61.1 [37]; Escherichia coli strain MRSN346355 plasmid pMRSN346355_120.3 [37]; Escherichia coli strain MRSN346355 plasmid pMRSN346355_61.1 [37]; Escherichia coli strain 155 plasmid pO157 [37]; Escherichia coli strain 272 plasmid pO157 [37]; Escherichia coli strain 319 plasmid pO157 [37]; Escherichia coli strain 350 plasmid pO157 [37]; Escherichia coli strain 472 plasmid pO157 [37]; Escherichia coli strain 7784 plasmid pO157 [37]; Escherichia coli strain 10671 plasmid pO157 [37]; Escherichia coli strain 9000 plasmid pO157 [37]; Klebsiella pneumoniae isolate Kp_Goe_154414 plasmid pKp_Goe_414-3 [37]; Klebsiella pneumoniae isolate Kp_Goe_154414 plasmid pKp_Goe_414-6 [37]; Klebsiella pneumoniae strain CAV1417 plasmid pCAV1417-185 [37]; Klebsiella pneumoniae strain CAV1453 plasmid pCAV1453-208 [37]; Klebsiella oxytoca strain CAV1752 plasmid pCAV1752-278 [37]; Klebsiella pneumoniae strain Kp_Goe_62629 plasmid pKp_Goe_629-1 [37]; Klebsiella pneumoniae strain Kp_Goe_62629 plasmid pKp_Goe_629-2 [37]; Klebsiella pneumoniae strain MNCRE69 plasmid pMNCRE69_4 [37]; Klebsiella pneumoniae strain MNCRE78 plasmid pMNCRE78_4 [37]; Klebsiella pneumoniae strain MNCRE53 plasmid pMNCRE53_4 [37]; Klebsiella pneumoniae strain Kp_Goe_822917 plasmid pKp_Goe_917-1 [37]; Klebsiella pneumoniae strain SWU01 plasmid unnamed [37]; Klebsiella pneumoniae strain Kp_Goe_39795 plasmid pKp_Goe_795-1 [37]; Klebsiella pneumoniae strain Kp_Goe_39795 plasmid pKp_Goe_795-3 [37]; Escherichia coli strain FORC_044 plasmid pFORC44_1 [37]; Escherichia coli strain FORC_044 plasmid pFORC44_2 [37]; Salmonella enterica subsp. enterica serovar Enteritidis strain 69-3861 plasmid pSE69-3861-1 [37]; Salmonella enterica subsp. enterica serovar Enteritidis strain 74-1357 plasmid pSE74-1357 [37]; Salmonella enterica subsp. enterica serovar Enteritidis strain 81-1705 plasmid pSE81-1705 [37]; Salmonella enterica subsp. enterica serovar Enteritidis strain 81-1706 plasmid pSE81-1706 [37]; Salmonella enterica subsp. enterica serovar Enteritidis strain 92-0392 plasmid pSE92-0392 [37]; Klebsiella pneumoniae strain CAV1042 plasmid pCAV1042-183 [37]; Klebsiella pneumoniae strain CAV1217 plasmid pKPC_CAV1217 [37]; Klebsiella pneumoniae strain Kp_Goe_821588 plasmid pKp_Goe_588-1 [37]; UNVERIFIED_ORG: Enterobacter cloacae strain AR_0002 plasmid tig00000003 [37]; Klebsiella pneumoniae strain AR_0049 plasmid unitig_2 [37]; Klebsiella pneumoniae subsp. pneumoniae strain BR21 plasmid pIncF [37]; Escherichia coli strain Ecol_224 plasmid pEC224_2 [37]; Escherichia coli strain Ecol_276 plasmid pEC276_1 [37]; Escherichia coli strain Ecol_316 plasmid pEC316_2 [37]; Escherichia coli strain Ecol_542 plasmid pEC542_1 [37]; Escherichia coli strain Ecol_545 plasmid pEC545_3 [37]; Escherichia coli strain Ecol_545 plasmid pEC545_1 [37]; Escherichia coli strain Ecol_656 plasmid pEC656_1 [37]; Escherichia coli strain Ecol_867 plasmid pEC867_1 [37]; Escherichia coli strain Ecol_AZ146 plasmid pECAZ146_1 [37]; Escherichia coli strain Ecol_AZ147 plasmid pECAZ147_KPC [37]; Escherichia coli strain Ecol_AZ147 plasmid pECAZ147_2 [37]; Escherichia coli strain Ecol_AZ147 plasmid pECAZ147_1 [37]; Escherichia coli strain Ecol_AZ153 plasmid pECAZ153_2 [37]; Escherichia coli strain Ecol_AZ153 plasmid pECAZ153_KPC [37]; Escherichia coli strain Ecol_AZ155 plasmid pECAZ155_KPC [37]; Escherichia coli strain Ecol_AZ161 plasmid pECAZ161_3 [37]; Escherichia coli strain Ecol_AZ162 plasmid pECAZ162_KPC [37]; Escherichia coli strain Ecol_244 plasmid pEC244_2 [37]; Escherichia coli strain CRE1540 plasmid p1540-4 [37]; Rouxiella sp. ERMR1:05 plasmid unnamed2 [37]; Rouxiella sp. ERMR1:05 plasmid unnamed3 [37]; Salmonella enterica subsp. enterica serovar Saintpaul strain CFSAN004175 plasmid pCFSAN004175 [37]; Salmonella enterica subsp. enterica serovar Give strain CFSAN024229 plasmid pCFSAN024229 [37]; Salmonella enterica subsp. enterica serovar Inverness str. ATCC 10720 plasmid pATCC10720 [37]; Salmonella enterica subsp. enterica serovar Pomona str. ATCC 10729 plasmid pATCC10729_01 [37]; Salmonella enterica subsp. enterica serovar Poona str. ATCC BAA-1673 plasmid pATCCBAA1673_01 [37]; Salmonella enterica subsp. enterica serovar Rubislaw str. ATCC 10717 plasmid pATCC10717 [37]; Salmonella enterica subsp. enterica serovar Saintpaul strain CFSAN004173 plasmid pCFSAN004173 [37]; Salmonella enterica subsp. enterica serovar Saintpaul strain CFSAN004174 plasmid pCFSAN004174 [37]; Escherichia coli strain WCHEC050613 plasmid pI1_WCHEC050613 [37]; Klebsiella pneumoniae strain 1756 plasmid pKp1756 [37]; Salmonella enterica subsp. enterica serovar Typhimurium strain 81741 plasmid unnamed2 [37]; Escherichia coli strain FHI_NMBU_03 plasmid pFHI_NMBU_03_1 [37]; Escherichia coli strain KSC1031 plasmid unnamed [37]; Pantoea alhagi strain LTYR-11Z plasmid pPALTYR11Z [37]; Escherichia coli strain MDR_56 plasmid unnamed6 [37]; Escherichia coli strain MDR_56 plasmid unnamed3 [37]; Escherichia coli strain MDR_56 plasmid unnamed4 [37]; Escherichia coli M8 plasmid unnamed1 [37]; Klebsiella pneumoniae strain AR_0117 plasmid unitig_1 [37]; Klebsiella pneumoniae strain AR_0117 plasmid unitig_3 [37]; Klebsiella pneumoniae strain AR_0068 plasmid unitig_2 [37]; Klebsiella pneumoniae strain AR_0115 plasmid tig00000002 [37]; Klebsiella pneumoniae strain AR_0098 plasmid tig00000001 [37]; Shigella flexneri 4c strain 1602 plasmid unnamed2 [37]; Shigella flexneri 4c strain 0702 plasmid unnamed1 [37]; Klebsiella oxytoca strain AR_0147 plasmid unitig_2 [37]; Salmonella enterica subsp. enterica strain 08-00436 plasmid pSE08-00436-2 [37]; Escherichia coli strain 103 plasmid unnamed1 [37]; Klebsiella pneumoniae strain BK13043 plasmid pBK13043-1 [37]; Klebsiella pneumoniae strain KPN1482 plasmid pKPN1482-1 [37]; Klebsiella pneumoniae strain KPN1482 plasmid pKPN1482-2 [37]; Klebsiella variicola strain KPN1481 plasmid pKPN1481-1 [37]; Klebsiella variicola strain KPN1481 plasmid pKPN1481-2 [37]; Klebsiella pneumoniae strain KPN528 plasmid pKPN528-2 [37]; Klebsiella pneumoniae strain K66-45 plasmid pK66-45-2 [37]; Klebsiella pneumoniae strain K66-45 plasmid pK66-45-3 [37]; Salmonella enterica subsp. enterica strain 16A242 plasmid unnamed1 [37]; Escherichia coli strain HB-Coli0 plasmid unnamed1 [37]; Escherichia coli strain 81009 plasmid pEC-81009 [37]; Escherichia coli strain strain Z247 plasmid p2474-3 [37]; Escherichia coli strain strain Z247 plasmid p2474-NDM1 [37]; Escherichia coli strain PA45B plasmid pPA45B [37]; Raoultella ornithinolytica strain Ro24724 plasmid pRo24724 [37]; Escherichia coli strain 95JB1 plasmid p95JB1B [37]; Escherichia coli strain 95NR1 plasmid p95NR1B [37]; Salmonella enterica subsp. enterica serovar Typhimurium strain UGA14 plasmid pUGA14_2 [37]; Escherichia coli strain AR_0119 plasmid unitig_4 [37]; Klebsiella pneumoniae strain AR_0047 plasmid tig00000001 [37]; Klebsiella pneumoniae strain AR_0047 plasmid tig00000002 [37]; Klebsiella pneumoniae strain AR_0112 plasmid tig00000000 [37]; Klebsiella pneumoniae strain AR_0112 plasmid tig00000001 [37]; Escherichia coli strain AR_0162 plasmid tig00008015 [37]; Klebsiella pneumoniae strain AR_0146 plasmid tig00001160 [37]; Escherichia coli strain AR_0058 plasmid tig00007555j7554 [37]; Escherichia coli strain AR_0151 plasmid tig00001252 [37]; Klebsiella pneumoniae strain AR_0158 plasmid tig00000727 [37]; Klebsiella pneumoniae strain AR_0143 plasmid tig00000853 [37]; Klebsiella pneumoniae strain AR_0143 plasmid tig00000856 [37]; Klebsiella pneumoniae strain AR_0129 plasmid tig00000000 [37]; Escherichia coli strain AR_0114 plasmid unitig_1 [37]; Escherichia coli strain AR_0150 plasmid tig00002897alt [37]; Klebsiella pneumoniae strain AR_0126 plasmid tig00000001 [37]; Klebsiella pneumoniae strain AR_0113 plasmid unitig_1 [37]; Klebsiella pneumoniae strain AR_0113 plasmid unitig_2 [37]; Klebsiella pneumoniae strain AR_0120 plasmid tig00000500_pilon [37]; Escherichia coli strain EC974 plasmid pEC974-1 [37]; Escherichia coli strain EC974 plasmid pEC974-3 [37]; Escherichia coli strain EC1515 plasmid pEC1515-1 [37]; Escherichia coli strain EC1515 plasmid pEC1515-3 [37]; Klebsiella pneumoniae strain AR_0125 plasmid tig00000002_pilon [37]; Escherichia coli strain H105 plasmid pH105 [37]; Escherichia coli strain AR_0137 plasmid tig00001069_pilon [37]; Enterobacter cloacae strain AR_0050 plasmid unitig_3_pilon [37]; Escherichia coli strain AR_0055 plasmid unitig_4 [37]; Klebsiella pneumoniae strain AR_0152 plasmid tig00000195 [37]; Klebsiella pneumoniae strain AR_0148 plasmid tig00000168_pilon [37]; Klebsiella pneumoniae strain AR_0139 plasmid tig00000003 [37]; Salmonella enterica subsp. enterica serovar Onderstepoort str. SA20060086 plasmid punamed2 [37]; Escherichia coli O157 strain FDAARGOS_293 plasmid unnamed2 [37]; Salmonella enterica strain FDAARGOS_312 plasmid unnamed4 [37]; Salmonella enterica subsp. enterica serovar Typhimurium strain FDAARGOS_321 plasmid unnamed1 [37]; Salmonella enterica subsp. enterica serovar Macclesfield str. S-1643 plasmid unnamed1 [37]; Klebsiella pneumoniae strain MLST-15 plasmid p1605752FIB [37]; Escherichia coli strain ABWA45 plasmid pABWA45_2 [37]; Escherichia coli strain M160133 plasmid pM160133_p2 [37]; Escherichia coli strain WCHEC96200 plasmid pOXA1_WCHEC96200 [37]; Klebsiella michiganensis strain K516 plasmid pK516_KPC [37]; Klebsiella michiganensis strain K516 plasmid pK516_NDM1 [37]; Pantoea ananatis strain YJ76 plasmid p_unamed2 sequence. [37]; Klebsiella sp. LY plasmid unnamed1 [37]; Salmonella enterica subsp. enterica serovar Saintpaul strain SA20031783 plasmid unnamed1 [37]; Salmonella enterica subsp. enterica serovar Derby strain SA20035215 plasmid unnamed1 [37]; Klebsiella pneumoniae strain BIC-1 plasmid pBIC-1a [37]; Klebsiella pneumoniae strain CDC 0106 plasmid unitig_2 [37]; Salmonella enterica subsp. enterica strain RM11065 plasmid pRM11065-1 [37]; Shigella sonnei strain 866 plasmid p866 [37]; Escherichia coli strain CDC#03-98 plasmid p0157 [37]; Klebsiella pneumoniae subsp. pneumoniae strain AUSMDU00008079 plasmid pAUSMDU8079-1 [37]; Klebsiella pneumoniae subsp. pneumoniae strain AUSMDU00008079 plasmid pAUSMDU8079-2 [37]; Citrobacter farmeri strain AUSMDU00008141 plasmid pAUSMDU8141-2 [37]; Citrobacter farmeri strain AUSMDU00008141 plasmid pAUSMDU8141-3 [37]; Escherichia coli strain SA186 plasmid pSA186_2 [37]; Escherichia coli strain SA186 plasmid pSA186_3 [37]; Escherichia coli strain SA186 plasmid pSA186_5 [37]; Klebsiella quasivariicola strain KPN1705 plasmid pKPN1705-1 [37]; Klebsiella quasivariicola strain KPN1705 plasmid pKPN1705-2 [37]; Escherichia coli O6:H16 strain 2011EL-1370-2 plasmid unnamed1 [37]; Klebsiella pneumoniae strain ST307PT04 plasmid pJYC04A [37]; Klebsiella pneumoniae strain ST307PT03 plasmid pJYC03A [37]; Klebsiella pneumoniae strain ST307PT02 plasmid pJYC02A [37]; Klebsiella pneumoniae strain ST307PT01 plasmid pJYC01A [37]	NC_002128 [37] ; NC_003277 [37] ; NC_003384 [37] ; NC_006856 [37] ; NC_007941 [37] ; NC_009649 [37] ; NC_009650 [37] ; NC_009788 [37] ; NC_009837 [37] ; NC_010488 [37] ; NC_011081 [37] ; NC_011350 [37] ; NC_011413 [37] ; NC_011419 [37] ; NC_013010 [37] ; NC_013362 [37] ; NC_013365 [37] ; NC_013366 [37] ; NC_013655 [37] ; NC_015063 [37] ; NC_016825 [37] ; NC_016846 [37] ; NC_016855 [37] ; NC_016858 [37] ; NC_016861 [37] ; NC_016864 [37] ; NC_016904 [37] ; NC_017054 [37] ; NC_017627 [37] ; NC_017630 [37] ; NC_017637 [37] ; NC_017640 [37] ; NC_017642 [37] ; NC_017659 [37] ; NC_017665 [37] ; NC_017675 [37] ; NC_017718 [37] ; NC_017720 [37] ; NC_017722 [37] ; NC_017907 [37] ; NC_018659 [37] ; NC_021155 [37] ; NC_021501 [37] ; NC_021811 [37] ; NC_021813 [37] ; NC_021817 [37] ; NC_021871 [37] ; NC_022078 [37] ; NC_022570 [37] ; NC_022651 [37] ; NC_022742 [37] ; NZ_AP014566 [37] ; NZ_AP014952 [37] ; NZ_AP014954 [37] ; NZ_AP017611 [37] ; NZ_AP017613 [37] ; NZ_AP017618 [37] ; NZ_AP017621 [37] ; NZ_AP018489 [37] ; NZ_AP018673 [37] ; NZ_AP018674 [37] ; NZ_AP018749 [37] ; NZ_AP018751 [37] ; NZ_AP018754 [37] ; NZ_AP018785 [37] ; NZ_AP018797 [37] ; NZ_AP018799 [37] ; NZ_AP018800 [37] ; NZ_AP018801 [37] ; NZ_AP018803 [37] ; NZ_AP018805 [37] ; NZ_AP018811 [37] ; NZ_CP005931 [37] ; NZ_CP005999 [37] ; NZ_CP006000 [37] ; NZ_CP006001 [37] ; NZ_CP006263 [37] ; NZ_CP006635 [37] ; NZ_CP006641 [37] ; NZ_CP006663 [37] ; NZ_CP006800 [37] ; NZ_CP006922 [37] ; NZ_CP007135 [37] ; NZ_CP007150 [37] ; NZ_CP007730 [37] ; NZ_CP007736 [37] ; NZ_CP008745 [37] ; NZ_CP008789 [37] ; NZ_CP008791 [37] ; NZ_CP008800 [37] ; NZ_CP008806 [37] ; NZ_CP008830 [37] ; NZ_CP008833 [37] ; NZ_CP008842 [37] ; NZ_CP008843 [37] ; NZ_CP008930 [37] ; NZ_CP008958 [37] ; NZ_CP009052 [37] ; NZ_CP009105 [37] ; NZ_CP009115 [37] ; NZ_CP009167 [37] ; NZ_CP009275 [37] ; NZ_CP009566 [37] ; NZ_CP009776 [37] ; NZ_CP009777 [37] ; NZ_CP009860 [37] ; NZ_CP009869 [37] ; NZ_CP009875 [37] ; NZ_CP009879 [37] ; NZ_CP009883 [37] ; NZ_CP010120 [37] ; NZ_CP010123 [37] ; NZ_CP010126 [37] ; NZ_CP010130 [37] ; NZ_CP010138 [37] ; NZ_CP010141 [37] ; NZ_CP010142 [37] ; NZ_CP010147 [37] ; NZ_CP010149 [37] ; NZ_CP010158 [37] ; NZ_CP010174 [37] ; NZ_CP010181 [37] ; NZ_CP010184 [37] ; NZ_CP010187 [37] ; NZ_CP010192 [37] ; NZ_CP010197 [37] ; NZ_CP010201 [37] ; NZ_CP010207 [37] ; NZ_CP010209 [37] ; NZ_CP010214 [37] ; NZ_CP010215 [37] ; NZ_CP010222 [37] ; NZ_CP010223 [37] ; NZ_CP010232 [37] ; NZ_CP010233 [37] ; NZ_CP010239 [37] ; NZ_CP010241 [37] ; NZ_CP010305 [37] ; NZ_CP010316 [37] ; NZ_CP010317 [37] ; NZ_CP010345 [37] ; NZ_CP010363 [37] ; NZ_CP010372 [37] ; NZ_CP010380 [37] ; NZ_CP010383 [37] ; NZ_CP010385 [37] ; NZ_CP010393 [37] ; NZ_CP010574 [37] ; NZ_CP010881 [37] ; NZ_CP010882 [37] ; NZ_CP011019 [37] ; NZ_CP011065 [37] ; NZ_CP011135 [37] ; NZ_CP011496 [37] ; NZ_CP011577 [37] ; NZ_CP011595 [37] ; NZ_CP011610 [37] ; NZ_CP011615 [37] ; NZ_CP011621 [37] ; NZ_CP011623 [37] ; NZ_CP011633 [37] ; NZ_CP011634 [37] ; NZ_CP011635 [37] ; NZ_CP011641 [37] ; NZ_CP011654 [37] ; NZ_CP011916 [37] ; NZ_CP011977 [37] ; NZ_CP011981 [37] ; NZ_CP011986 [37] ; NZ_CP011990 [37] ; NZ_CP011991 [37] ; NZ_CP012139 [37] ; NZ_CP012499 [37] ; NZ_CP012500 [37] ; NZ_CP012501 [37] ; NZ_CP012566 [37] ; NZ_CP012567 [37] ; NZ_CP012571 [37] ; NZ_CP012572 [37] ; NZ_CP012626 [37] ; NZ_CP012627 [37] ; NZ_CP012632 [37] ; NZ_CP012634 [37] ; NZ_CP012636 [37] ; NZ_CP012683 [37] ; NZ_CP012803 [37] ; NZ_CP012884 [37] ; NZ_CP012923 [37] ; NZ_CP012928 [37] ; NZ_CP012929 [37] ; NZ_CP012936 [37] ; NZ_CP012988 [37] ; NZ_CP012993 [37] ; NZ_CP013024 [37] ; NZ_CP013026 [37] ; NZ_CP013027 [37] ; NZ_CP013192 [37] ; NZ_CP013193 [37] ; NZ_CP013221 [37] ; NZ_CP013224 [37] ; NZ_CP013323 [37] ; NZ_CP013326 [37] ; NZ_CP013339 [37] ; NZ_CP013657 [37] ; NZ_CP013721 [37] ; NZ_CP013832 [37] ; NZ_CP013833 [37] ; NZ_CP013986 [37] ; NZ_CP014005 [37] ; NZ_CP014050 [37] ; NZ_CP014073 [37] ; NZ_CP014096 [37] ; NZ_CP014110 [37] ; NZ_CP014112 [37] ; NZ_CP014121 [37] ; NZ_CP014126 [37] ; NZ_CP014271 [37] ; NZ_CP014273 [37] ; NZ_CP014296 [37] ; NZ_CP014321 [37] ; NZ_CP014357 [37] ; NZ_CP014359 [37] ; NZ_CP014489 [37] ; NZ_CP014493 [37] ; NZ_CP014494 [37] ; NZ_CP014496 [37] ; NZ_CP014523 [37] ; NZ_CP014537 [37] ; NZ_CP014577 [37] ; NZ_CP014622 [37] ; NZ_CP014650 [37] ; NZ_CP014662 [37] ; NZ_CP014668 [37] ; NZ_CP014669 [37] ; NZ_CP014697 [37] ; NZ_CP014968 [37] ; NZ_CP014970 [37] ; NZ_CP014972 [37] ; NZ_CP014973 [37] ; NZ_CP014976 [37] ; NZ_CP014980 [37] ; NZ_CP014997 [37] ; NZ_CP015021 [37] ; NZ_CP015022 [37] ; NZ_CP015070 [37] ; NZ_CP015072 [37] ; NZ_CP015077 [37] ; NZ_CP015086 [37] ; NZ_CP015131 [37] ; NZ_CP015132 [37] ; NZ_CP015135 [37] ; NZ_CP015140 [37] ; NZ_CP015141 [37] ; NZ_CP015158 [37] ; NZ_CP015160 [37] ; NZ_CP015161 [37] ; NZ_CP015239 [37] ; NZ_CP015246 [37] ; NZ_CP015383 [37] ; NZ_CP015386 [37] ; NZ_CP015387 [37] ; NZ_CP015388 [37] ; NZ_CP015393 [37] ; NZ_CP015395 [37] ; NZ_CP015396 [37] ; NZ_CP015503 [37] ; NZ_CP015599 [37] ; NZ_CP015754 [37] ; NZ_CP015816 [37] ; NZ_CP015823 [37] ; NZ_CP015824 [37] ; NZ_CP015844 [37] ; NZ_CP015847 [37] ; NZ_CP015914 [37] ; NZ_CP015916 [37] ; NZ_CP015996 [37] ; NZ_CP016160 [37] ; NZ_CP016387 [37] ; NZ_CP016389 [37] ; NZ_CP016390 [37] ; NZ_CP016407 [37] ; NZ_CP016409 [37] ; NZ_CP016411 [37] ; NZ_CP016413 [37] ; NZ_CP016498 [37] ; NZ_CP016516 [37] ; NZ_CP016520 [37] ; NZ_CP016522 [37] ; NZ_CP016533 [37] ; NZ_CP016568 [37] ; NZ_CP016572 [37] ; NZ_CP016585 [37] ; NZ_CP016626 [37] ; NZ_CP016763 [37] ; NZ_CP016810 [37] ; NZ_CP016865 [37] ; NZ_CP016922 [37] ; NZ_CP017059 [37] ; NZ_CP017221 [37] ; NZ_CP017250 [37] ; NZ_CP017252 [37] ; NZ_CP017283 [37] ; NZ_CP017285 [37] ; NZ_CP017287 [37] ; NZ_CP017386 [37] ; NZ_CP017435 [37] ; NZ_CP017437 [37] ; NZ_CP017439 [37] ; NZ_CP017441 [37] ; NZ_CP017443 [37] ; NZ_CP017445 [37] ; NZ_CP017447 [37] ; NZ_CP017451 [37] ; NZ_CP017618 [37] ; NZ_CP017620 [37] ; NZ_CP017633 [37] ; NZ_CP017670 [37] ; NZ_CP017721 [37] ; NZ_CP017726 [37] ; NZ_CP017729 [37] ; NZ_CP017848 [37] ; NZ_CP017850 [37] ; NZ_CP017852 [37] ; NZ_CP017929 [37] ; NZ_CP017935 [37] ; NZ_CP017992 [37] ; NZ_CP018107 [37] ; NZ_CP018110 [37] ; NZ_CP018113 [37] ; NZ_CP018116 [37] ; NZ_CP018119 [37] ; NZ_CP018122 [37] ; NZ_CP018125 [37] ; NZ_CP018238 [37] ; NZ_CP018240 [37] ; NZ_CP018242 [37] ; NZ_CP018244 [37] ; NZ_CP018246 [37] ; NZ_CP018248 [37] ; NZ_CP018251 [37] ; NZ_CP018253 [37] ; NZ_CP018340 [37] ; NZ_CP018343 [37] ; NZ_CP018351 [37] ; NZ_CP018355 [37] ; NZ_CP018361 [37] ; NZ_CP018365 [37] ; NZ_CP018366 [37] ; NZ_CP018424 [37] ; NZ_CP018430 [37] ; NZ_CP018434 [37] ; NZ_CP018441 [37] ; NZ_CP018455 [37] ; NZ_CP018460 [37] ; NZ_CP018462 [37] ; NZ_CP018625 [37] ; NZ_CP018626 [37] ; NZ_CP018638 [37] ; NZ_CP018643 [37] ; NZ_CP018652 [37] ; NZ_CP018656 [37] ; NZ_CP018658 [37] ; NZ_CP018670 [37] ; NZ_CP018675 [37] ; NZ_CP018693 [37] ; NZ_CP018815 [37] ; NZ_CP018818 [37] ; NZ_CP018886 [37] ; NZ_CP018946 [37] ; NZ_CP018952 [37] ; NZ_CP018955 [37] ; NZ_CP018969 [37] ; NZ_CP018973 [37] ; NZ_CP018975 [37] ; NZ_CP018978 [37] ; NZ_CP018982 [37] ; NZ_CP018990 [37] ; NZ_CP018992 [37] ; NZ_CP018993 [37] ; NZ_CP018994 [37] ; NZ_CP018998 [37] ; NZ_CP018999 [37] ; NZ_CP019001 [37] ; NZ_CP019009 [37] ; NZ_CP019014 [37] ; NZ_CP019018 [37] ; NZ_CP019055 [37] ; NZ_CP019064 [37] ; NZ_CP019065 [37] ; NZ_CP019173 [37] ; NZ_CP019175 [37] ; NZ_CP019182 [37] ; NZ_CP019187 [37] ; NZ_CP019190 [37] ; NZ_CP019193 [37] ; NZ_CP019205 [37] ; NZ_CP019207 [37] ; NZ_CP019215 [37] ; NZ_CP019220 [37] ; NZ_CP019444 [37] ; NZ_CP019456 [37] ; NZ_CP019561 [37] ; NZ_CP019707 [37] ; NZ_CP019905 [37] ; NZ_CP019909 [37] ; NZ_CP019910 [37] ; NZ_CP019954 [37] ; NZ_CP020062 [37] ; NZ_CP020064 [37] ; NZ_CP020069 [37] ; NZ_CP020072 [37] ; NZ_CP020109 [37] ; NZ_CP020338 [37] ; NZ_CP020340 [37] ; NZ_CP020359 [37] ; NZ_CP020494 [37] ; NZ_CP020496 [37] ; NZ_CP020838 [37] ; NZ_CP020842 [37] ; NZ_CP020843 [37] ; NZ_CP020848 [37] ; NZ_CP020851 [37] ; NZ_CP020855 [37] ; NZ_CP020903 [37] ; NZ_CP020904 [37] ; NZ_CP020923 [37] ; NZ_CP020934 [37] ; NZ_CP021180 [37] ; NZ_CP021208 [37] ; NZ_CP021210 [37] ; NZ_CP021289 [37] ; NZ_CP021328 [37] ; NZ_CP021337 [37] ; NZ_CP021341 [37] ; NZ_CP021464 [37] ; NZ_CP021538 [37] ; NZ_CP021540 [37] ; NZ_CP021541 [37] ; NZ_CP021544 [37] ; NZ_CP021545 [37] ; NZ_CP021684 [37] ; NZ_CP021686 [37] ; NZ_CP021690 [37] ; NZ_CP021693 [37] ; NZ_CP021699 [37] ; NZ_CP021710 [37] ; NZ_CP021711 [37] ; NZ_CP021713 [37] ; NZ_CP021733 [37] ; NZ_CP021739 [37] ; NZ_CP021741 [37] ; NZ_CP021752 [37] ; NZ_CP021753 [37] ; NZ_CP021834 [37] ; NZ_CP021841 [37] ; NZ_CP021843 [37] ; NZ_CP021845 [37] ; NZ_CP021847 [37] ; NZ_CP021857 [37] ; NZ_CP021871 [37] ; NZ_CP021880 [37] ; NZ_CP021898 [37] ; NZ_CP021938 [37] ; NZ_CP021946 [37] ; NZ_CP021951 [37] ; NZ_CP021959 [37] ; NZ_CP022035 [37] ; NZ_CP022052 [37] ; NZ_CP022064 [37] ; NZ_CP022071 [37] ; NZ_CP022118 [37] ; NZ_CP022125 [37] ; NZ_CP022156 [37] ; NZ_CP022166 [37] ; NZ_CP022227 [37] ; NZ_CP022349 [37] ; NZ_CP022350 [37] ; NZ_CP022431 [37] ; NZ_CP022442 [37] ; NZ_CP022492 [37] ; NZ_CP022495 [37] ; NZ_CP022574 [37] ; NZ_CP022613 [37] ; NZ_CP022661 [37] ; NZ_CP022673 [37] ; NZ_CP022688 [37] ; NZ_CP022692 [37] ; NZ_CP022693 [37] ; NZ_CP022697 [37] ; NZ_CP022698 [37] ; NZ_CP022731 [37] ; NZ_CP022732 [37] ; NZ_CP022734 [37] ; NZ_CP022824 [37] ; NZ_CP022825 [37] ; NZ_CP022913 [37] ; NZ_CP022917 [37] ; NZ_CP022920 [37] ; NZ_CP022923 [37] ; NZ_CP022926 [37]	0
