## supplemental_table_18 for "Bacteria have numerous phage-plasmid families with conserved phage and variable plasmid gene repertoires" (part 18 of 35)

### Sheet: SSU5_super_community_ppanggolin (continued)
ID	Gene_family	Partition	n_Members	NCBI_Members	profileDB_HMM	Annotation_HMM_profile	average_PPQ	average_number_hits_to_phages_plasmids	Max_number_of_hit_plasmids	Name_NCBI_plasmids	Accession_NCBI_plasmids	Max_number_of_hit_phages	Name_NCBI_phages	Accession_NCBI_phages
523	BZ18_RS01025	cloud	9	M482_RS00185; M480_RS00100; YPDSF_RS21905; M481_RS00640; M483_RS00420; BZ18_RS01025; CH43_RS22045; M479_RS00185; M484_RS00100	eggNOG_32T1X	TraX protein	0	1001	1001	Escherichia coli O157:H7 str. Sakai plasmid pO157 [9]; Salmonella enterica subsp. enterica serovar Typhimurium str. LT2 plasmid pSLT [9]; Shigella flexneri 2a str. 301 plasmid pCP301 [9]; Salmonella enterica subsp. enterica serovar Choleraesuis str. SC-B67 plasmid pSCV50 [9]; Shigella dysenteriae Sd197 plasmid pSD1_197 [9]; Shigella boydii Sb227 plasmid pSB4_227 [9]; Escherichia coli UTI89 plasmid pUTI89 [9]; Enterobacter sp. 638 plasmid pENTE01 [9]; Klebsiella pneumoniae subsp. pneumoniae MGH 78578 plasmid pKPN3 [9]; Klebsiella pneumoniae subsp. pneumoniae MGH 78578 plasmid pKPN4 [9]; Escherichia coli E24377A plasmid pETEC_80 [9]; Escherichia coli E24377A plasmid pETEC_35 [9]; Escherichia coli APEC O1 plasmid pAPEC-O1-ColBM [9]; Escherichia coli SMS-3-5 plasmid pSMS35_130 [9]; Shigella boydii CDC 3083-94 plasmid pBS512_211 [9]; Salmonella enterica subsp. enterica serovar Dublin str. CT_02021853 plasmid pCT02021853_74 [9]; Klebsiella variicola strain 342 plasmid pKP91 [9]; Escherichia coli O157:H7 str. EC4115 plasmid pO157 [9]; Escherichia coli SE11 plasmid pSE11-2 DNA [9]; Escherichia coli 0127:H6 E2348/69 plasmid pMAR2 [9]; Salmonella enterica subsp. enterica serovar Paratyphi C strain RKS4594 plasmid pSPCV [9]; Escherichia coli O157:H7 str. TW14359 plasmid pO157 [9]; Escherichia coli O103:H2 str. 12009 plasmid pO103 DNA [9]; Escherichia coli O26:H11 str. 11368 plasmid pO26_2 DNA [9]; Escherichia coli O111:H- str. 11128 plasmid pO111_3 DNA [9]; Escherichia coli SE15 plasmid pECSF1 DNA [9]; Escherichia coli O55:H7 str. CB9615 plasmid pO55 [9]; Enterobacter cloacae subsp. cloacae ATCC 13047 plasmid pECL_A [9]; Pantoea sp. At-9b plasmid pPAT9B02 [9]; Enterobacter asburiae LF7a plasmid pENTAS01 [9]; Enterobacter cloacae EcWSU1 plasmid pEcWSU1_A [9]; Klebsiella pneumoniae subsp. pneumoniae HS11286 plasmid pKPHS2 [9]; Salmonella enterica subsp. enterica serovar Typhimurium str. 14028S plasmid [9]; Salmonella enterica subsp. enterica serovar Typhimurium str. ST4/74 plasmid TY474p1 [9]; Salmonella enterica subsp. enterica serovar Typhimurium str. T000240 plasmid pSTMDT12_L DNA [9]; Salmonella enterica subsp. enterica serovar Typhimurium str. UK-1 plasmid pSTUK-100 [9]; Salmonella enterica subsp. enterica serovar Typhimurium str. 798 plasmid p798_93 [9]; Shigella flexneri 2002017 plasmid pSFxv_1 [9]; Escherichia coli 042 plasmid pAA complete sequence. [9]; Escherichia coli UM146 plasmid pUM146 [9]; Escherichia coli O7:K1 str. CE10 plasmid pCE10A [9]; Escherichia coli O55:H7 str. RM12579 plasmid p12579_2 [9]; Escherichia coli O83:H1 str. NRG 857C plasmid pO83_CORR [9]; Salmonella enterica subsp. enterica serovar Typhimurium str. SL1344 plasmid pSLT_SL1344 complete sequence. [9]; Escherichia coli ETEC H10407 p666 plasmid. [9]; Escherichia coli Xuzhou21 plasmid pO157 [9]; Escherichia coli O104:H4 str. 2009EL-2050 plasmid pAA-09EL50 [9]; Escherichia coli O104:H4 str. 2009EL-2071 plasmid pAA-09EL71 [9]; Escherichia coli O104:H4 str. 2011C-3493 plasmid pAA-EA11 [9]; Salmonella enterica subsp. enterica serovar Javiana str. CFSAN001992 plasmid pCFSAN001992_1 [9]; Salmonella enterica subsp. enterica serovar Typhimurium str. U288 plasmid pSTU288-1 [9]; Enterobacter sp. R4-368 plasmid pENT01 [9]; Klebsiella michiganensis strain E718 plasmid pKOX_NDM1 [9]; Salmonella enterica subsp. enterica serovar Bareilly str. CFSAN000189 plasmid unnamed [9]; Klebsiella pneumoniae JM45 plasmid p1 [9]; Salmonella enterica subsp. enterica serovar Typhimurium DT104 plasmid pDT104 [9]; Escherichia coli JJ1886 plasmid pJJ1886_5 [9]; Escherichia coli HUSEC2011 plasmid pHUSEC2011-2 complete sequence. [9]; Salmonella enterica subsp. enterica serovar Typhimurium str. L-3553 plasmid pST3553 DNA [9]; Klebsiella oxytoca plasmid pKO_JKo3_1 DNA [9]; Klebsiella oxytoca plasmid pKO_JKo3_3 DNA [9]; Escherichia coli plasmid pMRY16-002_1 DNA [9]; Escherichia coli plasmid pMRY15-117_1 DNA [9]; Escherichia coli plasmid pMRY15-131_1 DNA [9]; Escherichia coli O157:H7 plasmid pO157pv15279 pv15-279 DNA [9]; Klebsiella pneumoniae GSU10-3 plasmid pGSU10-3-2 DNA [9]; Klebsiella pneumoniae KP33 plasmid pKP3302 DNA [9]; Klebsiella pneumoniae KP64 plasmid pKP6401 DNA [9]; Klebsiella pneumoniae KP67 plasmid pKP6701 DNA [9]; Escherichia coli SK1144 plasmid pSK1144 [9]; Escherichia coli E2855 plasmid pE2855-3 DNA [9]; Escherichia coli E2855 plasmid pE2855-4 DNA [9]; Escherichia coli E2855 plasmid pE2855-5 DNA [9]; Escherichia coli E2863 plasmid pE2863-3 DNA [9]; Escherichia coli E2865 plasmid pE2865-3 DNA [9]; Serratia marcescens AS-1 plasmid pSERAS01 DNA [9]; Serratia sp. SCBI plasmid SCBI_Pl [9]; Escherichia coli APEC IMT5155 plasmid p1ColV5155 [9]; Escherichia coli B7A plasmid pEB3 [9]; Escherichia coli O145:H28 str. RM13516 plasmid pO145-13516 [9]; Escherichia coli PCN033 plasmid p3PCN033 [9]; Klebsiella pneumoniae subsp. pneumoniae PittNDM01 plasmid2 [9]; Klebsiella pneumoniae 30684/NJST258_2 plasmid pNJST258C1 [9]; Klebsiella pneumoniae 30660/NJST258_1 plasmid pNJST258N1 [9]; Shigella flexneri G1663 plasmid pG1663 [9]; Escherichia coli O145:H28 str. RM12761 plasmid pO145-12761 [9]; Escherichia coli RS218 plasmid pRS218 [9]; Salmonella enterica subsp. enterica serovar Typhimurium strain 138736 plasmid [9]; Klebsiella pneumoniae subsp. pneumoniae KPNIH10 plasmid pKpQIL-6e6 [9]; Klebsiella pneumoniae subsp. pneumoniae KPNIH27 plasmid pKPN-262 [9]; Escherichia coli strain ST648 plasmid pEC648_1 [9]; Salmonella enterica subsp. enterica serovar Typhimurium strain VNP20009 plasmid pSLT_VNP20009 [9]; Klebsiella oxytoca KONIH1 plasmid pKOX-137 [9]; Klebsiella oxytoca KONIH1 plasmid pKPC-727 [9]; Klebsiella pneumoniae subsp. pneumoniae KPNIH24 plasmid pKPN-e44 [9]; Escherichia coli O157:H7 str. SS17 plasmid p0157 [9]; Klebsiella pneumoniae subsp. pneumoniae KPNIH1 plasmid pKpQIL-6e6 [9]; Klebsiella pneumoniae subsp. pneumoniae KPR0928 plasmid pKpQIL-531 [9]; Klebsiella michiganensis strain M1 plasmid pKOXM1A [9]; Klebsiella michiganensis strain M1 plasmid pKOXM1B [9]; Enterobacter cloacae ECR091 plasmid pENT-4bd [9]; Klebsiella pneumoniae strain PMK1 plasmid pPMK1-A [9]; Escherichia coli O157:H7 str. EDL933 plasmid [9]; Escherichia coli NCCP15648 plasmid p15648-3 [9]; Klebsiella pneumoniae strain blaNDM-1 plasmid plasmid2 [9]; Escherichia coli 1303 plasmid p1303_109 [9]; Klebsiella variicola strain DX120E plasmid pKV1 [9]; Klebsiella pneumoniae subsp. pneumoniae strain KPNIH32 plasmid pKPN-a68 [9]; Enterobacter cloacae strain ECNIH5 plasmid pENT-22e [9]; Escherichia coli strain ECONIH1 plasmid pECO-824 [9]; Klebsiella pneumoniae subsp. pneumoniae strain KPNIH30 plasmid pKpQIL-531 [9]; Klebsiella pneumoniae subsp. pneumoniae strain KPNIH31 plasmid pKPN-c22 [9]; Escherichia coli strain C3 plasmid A [9]; Escherichia coli strain C5 plasmid A [9]; Escherichia coli strain C8 plasmid A [9]; Escherichia coli strain D2 plasmid A [9]; Escherichia coli strain D3 plasmid A [9]; Escherichia coli strain D5 plasmid B [9]; Escherichia coli strain D6 plasmid A [9]; Escherichia coli strain D10 plasmid A [9]; Escherichia coli strain H8 plasmid B [9]; Escherichia coli strain M1 plasmid A [9]; Escherichia coli strain M3 plasmid A [9]; Escherichia coli strain M6 plasmid A [9]; Escherichia coli strain M8 plasmid A [9]; Escherichia coli strain M9 plasmid A [9]; Escherichia coli strain M10 plasmid A [9]; Escherichia coli strain M11 plasmid A [9]; Escherichia coli strain M11 plasmid C [9]; Escherichia coli strain M15 plasmid A [9]; Escherichia coli strain M15 plasmid B [9]; Escherichia coli strain M19 plasmid A [9]; Escherichia coli strain M19 plasmid B [9]; Escherichia coli strain S30 plasmid A [9]; Escherichia coli strain S50 plasmid A [9]; Escherichia coli strain C7 plasmid A [9]; Escherichia coli O157:H7 str. SS52 plasmid p0157 [9]; Escherichia coli strain O78-789 plasmid pAPEC-O78-ColV [9]; Escherichia coli ECC-1470 plasmid pECC-1470_100 [9]; Enterobacter hormaechei subsp. oharae strain 34978 plasmid p34978-139.941kb [9]; Escherichia coli strain 6409 plasmid p6409-151.583kb [9]; Klebsiella pneumoniae strain 34618 plasmid p34618-207.543kb [9]; Klebsiella pneumoniae strain 32192 plasmid sequence. [9]; Escherichia coli strain MNCRE44 plasmid pMNCRE44_6 [9]; Escherichia coli strain CI5 plasmid [9]; Escherichia coli str. Sanji plasmid pSJ_94 [9]; Escherichia coli str. Sanji plasmid pSJ_82 [9]; Escherichia coli VR50 plasmid pVR50A [9]; Escherichia coli VR50 plasmid pVR50B [9]; Escherichia coli O104:H4 str. C227-11 plasmid [9]; Escherichia coli strain CFSAN029787 plasmid pCFSAN029787_01 [9]; Escherichia coli strain CFSAN029787 plasmid pCFSAN029787_02 [9]; Escherichia coli strain NCM3722 plasmid F [9]; Klebsiella pneumoniae strain CAV1392 plasmid pCAV1392-131 [9]; Klebsiella oxytoca strain CAV1099 plasmid pKPC_CAV1099 [9]; Citrobacter freundii strain CAV1321 plasmid pCAV1321-135 [9]; Klebsiella oxytoca strain CAV1335 plasmid pKPC_CAV1335 [9]; Klebsiella pneumoniae strain CAV1344 plasmid pCAV1344-78 [9]; Klebsiella pneumoniae strain CAV1344 plasmid pCAV1344-250 [9]; Klebsiella oxytoca strain CAV1374 plasmid pCAV1374-150 [9]; Serratia marcescens strain CAV1492 plasmid pCAV1492-199 [9]; Escherichia coli strain PSUO2 plasmid pPSUO2 [9]; Klebsiella pneumoniae DMC1097 plasmid pDMC1097-218.836kb [9]; Klebsiella pneumoniae 500_1420 plasmid p500_1420-130.552kb [9]; Klebsiella pneumoniae UHKPC07 plasmid pUHKPC07-113.639kb [9]; Klebsiella pneumoniae UHKPC33 plasmid pUHKPC33-162.533kb [9]; Klebsiella pneumoniae UHKPC33 plasmid pUHKPC33-113.638kb [9]; Shigella flexneri 2a strain 981 plasmid 981p1 [9]; Shigella flexneri 2a strain 981 plasmid 981p2 [9]; Enterobacter hormaechei subsp. steigerwaltii strain 34998 plasmid p34998-210.894kb [9]; Salmonella enterica subsp. enterica serovar Choleraesuis str. ATCC 10708 plasmid pCFSAN000679_01 [9]; Salmonella enterica subsp. enterica serovar Pullorum str. ATCC 9120 plasmid pCFSAN000725_01 [9]; Escherichia coli strain 06-00048 plasmid pCFSAN004178P_02 [9]; Escherichia coli strain GB089 plasmid pCFSAN004181P [9]; Escherichia coli strain 09-00049 plasmid pCFSAN004180G [9]; Escherichia coli strain 08-00022 plasmid pCFSAN004179G [9]; Klebsiella pneumoniae strain UCLAOXA232KP plasmid pUCLAOXA232-5 [9]; Klebsiella pneumoniae strain UCLAOXA232KP plasmid pUCLAOXA232-6 [9]; Klebsiella pneumoniae strain UCLAOXA232KP plasmid pUCLAOXA232-5.X [9]; Klebsiella pneumoniae strain UCLAOXA232KP plasmid pUCLAOXA232-6.X [9]; Escherichia coli strain SF-468 plasmid pSF-468-1 [9]; Escherichia coli strain SF-173 plasmid pSF-173-1 [9]; Escherichia coli strain SF-166 plasmid pSF-166-1 [9]; Escherichia coli strain SF-088 plasmid pSF-088-1 [9]; Salmonella enterica subsp. enterica serovar Typhimurium strain 33676 plasmid p33673_IncF [9]; Escherichia coli O157:H7 strain WS4202 plasmid pO157-WS4202 [9]; Klebsiella pneumoniae KP-1 plasmid pKP1-19 [9]; Salmonella enterica subsp. enterica serovar Heidelberg strain 12-4374 plasmid p12-4374_62 [9]; Klebsiella pneumoniae strain KpN01 plasmid pKpN01-CTX [9]; Klebsiella pneumoniae strain KpN06 plasmid pKpN06-CTX [9]; Escherichia coli strain 2009C-3133 plasmid unnamed3 [9]; Escherichia coli strain 2012C-4227 plasmid unnamed1 [9]; Serratia marcescens strain B3R3 plasmid unnamed1 [9]; Escherichia coli strain FORC_029 plasmid FORC_029p [9]; Klebsiella pneumoniae strain CAV1193 plasmid pCAV1193-258 [9]; Klebsiella pneumoniae strain CAV1193 plasmid pCAV1193-78 [9]; Raoultella ornithinolytica strain Yangling I2 plasmid pKPYL1 [9]; Escherichia coli strain uk_P46212 plasmid [9]; Salmonella enterica subsp. enterica serovar Typhimurium strain RM10607 plasmid pRM10607 [9]; Escherichia coli strain CD306 plasmid pCD306 [9]; Escherichia coli strain JJ2434 plasmid pJJ2434_1 [9]; Klebsiella variicola strain LMG 23571 plasmid [9]; Klebsiella pneumoniae subsp. pneumoniae strain NUHL24835 plasmid unnamed1 [9]; Salmonella enterica strain LT2 plasmid unnamed [9]; Klebsiella quasipneumoniae strain ATCC 700603 plasmid unnamed2 [9]; Escherichia coli strain FDAARGOS_144 plasmid unnamed1 [9]; Escherichia coli strain FDAARGOS_144 plasmid unnamed2 [9]; Klebsiella pneumoniae strain FDAARGOS_156 plasmid unnamed1 [9]; Escherichia coli K-12 strain DHB4 plasmid F128-(DHB4) [9]; Escherichia coli K-12 strain C3026 plasmid F128-(C3026) [9]; Klebsiella pneumoniae strain KP38731 plasmid unnamed13 sequence. [9]; Escherichia coli JJ1887 plasmid pJJ1887-5 [9]; Escherichia coli JJ1887 plasmid pJJ1887-4 [9]; Salmonella enterica subsp. enterica serovar Typhimurium strain SO2 plasmid pSO2_STV [9]; Salmonella enterica subsp. enterica serovar Typhimurium strain YU15 plasmid pYU15_94 [9]; Escherichia coli strain G749 plasmid pG749_1 [9]; Escherichia coli strain SaT040 plasmid pSaT040 [9]; Escherichia coli strain ZH193 plasmid pZH193 [9]; Escherichia coli strain ZH063 plasmid pZH063_1 [9]; Salmonella enterica subsp. enterica serovar Typhimurium strain SO3 plasmid pSO3_STV [9]; Salmonella enterica subsp. enterica serovar Typhimurium strain RM9437 plasmid pRM9437 [9]; Klebsiella pneumoniae strain KPNIH36 plasmid pKpQIL-6e6 [9]; Escherichia coli strain ECONIH2 plasmid pECO-bc6 [9]; Escherichia coli strain ECONIH2 plasmid pKpQIL-571 [9]; Klebsiella quasipneumoniae strain ATCC 700603 plasmid pKQPS1 [9]; Klebsiella pneumoniae strain KPNIH39 plasmid pKpQIL-9b8 [9]; Salmonella enterica subsp. enterica serovar Typhimurium str. CDC 2011K-1702 plasmid pSTY1-2011K-1702 [9]; Salmonella enterica subsp. enterica serovar Typhimurium str. USDA-ARS-USMARC-1808 plasmid pSTY1-1808 [9]; Salmonella enterica subsp. enterica serovar Typhimurium str. USDA-ARS-USMARC-1898 plasmid pSTY2-1898 [9]; Salmonella enterica subsp. enterica serovar Typhimurium str. CDC 2009K-1640 plasmid pSTY1-2009K-1640 [9]; Salmonella enterica subsp. enterica serovar Typhimurium str. CDC H2662 plasmid pSTY1-H2662 [9]; Salmonella enterica subsp. enterica serovar Weltevreden str. 1655 plasmid [9]; Escherichia coli strain 28RC1 plasmid p28RC1 [9]; Escherichia coli strain SRCC 1675 plasmid pSRCC 1675 [9]; Escherichia coli strain Ecol_743 plasmid pEC743_1 [9]; Escherichia coli strain Ecol_743 plasmid pEC743_3 [9]; Escherichia coli strain Ecol_448 plasmid pEC448_1 [9]; Escherichia coli O25b:H4 plasmid [9]; Klebsiella pneumoniae strain Kpn555 plasmid pKPN-7c3 [9]; Klebsiella pneumoniae strain Kpn555 plasmid pKPN-d90 [9]; Klebsiella pneumoniae strain ATCC 35657 plasmid p35657-1 [9]; Escherichia coli strain Ecol_732 plasmid pEC732_2 [9]; Salmonella enterica subsp. enterica serovar Typhimurium strain NC983 plasmid [9]; Escherichia coli strain Eco889 plasmid pECO-fce [9]; Escherichia coli strain 2011C-3911 plasmid unnamed1 [9]; Escherichia coli strain 2013C-4465 plasmid unnamed1 [9]; Escherichia coli O91 str. RM7190 plasmid pRM7190-2 [9]; Klebsiella pneumoniae strain CN1 plasmid pCN1_1 [9]; Klebsiella pneumoniae strain NY9 plasmid pNY9_1 [9]; Klebsiella pneumoniae strain NY9 plasmid pNY9_2 [9]; Klebsiella pneumoniae strain NY9 plasmid pNY9_3 [9]; Klebsiella pneumoniae strain CR14 plasmid pCR14_1 [9]; Klebsiella pneumoniae strain CR14 plasmid pCR14_3 [9]; Klebsiella pneumoniae strain SKGH01 plasmid unnamed 3 [9]; Salmonella enterica strain FORC_030 plasmid pFORC_030 [9]; Klebsiella pneumoniae strain W14 plasmid unnamed1 [9]; Escherichia coli O157:H7 strain JEONG-1266 plasmid p0157 [9]; Klebsiella pneumoniae isolate blood sample 2 plasmid 1 [9]; Klebsiella pneumoniae isolate blood sample 2 plasmid 2 [9]; Escherichia coli strain MS6198 plasmid pMS6198B [9]; Escherichia coli O157:H7 strain FRIK2455 plasmid pO157 [9]; Escherichia coli O157:H7 strain FRIK2069 plasmid p0157 [9]; Escherichia coli strain 210205630 plasmid pSLy2 [9]; Klebsiella pneumoniae plasmid unnamed1 [9]; Salmonella enterica subsp. enterica serovar Typhimurium strain 13-931 plasmid pESBL931 [9]; Salmonella enterica subsp. enterica serovar Typhimurium strain 13-931 plasmid pSLT931 [9]; Escherichia coli strain UPEC 26-1 plasmid unnamed1 [9]; Escherichia coli O157:H7 strain FRIK944 plasmid p0157 [9]; Citrobacter freundii strain B38 plasmid pOZ172 [9]; Klebsiella pneumoniae strain DHQP1002001 plasmid p_IncFIB_DHQP1002001 [9]; Klebsiella pneumoniae strain DHQP1002001 plasmid p_incR_DHQP1002001 [9]; Klebsiella pneumoniae isolate 11 plasmid unnamed1 [9]; Proteus mirabilis strain T18 plasmid pT18 [9]; Enterobacter cloacae complex 'Hoffmann cluster III' strain DSM 14563 plasmid pDSMZ14563 [9]; Escherichia coli strain FAM21845 plasmid pFAM21845_1 [9]; Escherichia coli strain NADC 5570/86-24/6565 plasmid pO157 [9]; Escherichia coli strain NADC 5570/86-24/6564 plasmid pO157 [9]; Klebsiella variicola strain GJ1 plasmid pKPGJ-1b [9]; Klebsiella variicola strain GJ1 plasmid pKPGJ-1a [9]; Klebsiella variicola strain GJ3 plasmid pKPGJ-3a [9]; Klebsiella variicola strain GJ3 plasmid pKPGJ-3b [9]; Klebsiella variicola strain GJ3 plasmid pKPGJ-3c [9]; Klebsiella pneumoniae strain KP36 plasmid 1 [9]; Escherichia coli O157:H7 strain 1130 plasmid pO157 [9]; Escherichia coli O157:H7 strain 2149 plasmid pO157 [9]; Escherichia coli O157:H7 strain 2159 plasmid pO157 [9]; Escherichia coli O157:H7 strain 3384 plasmid pO157 [9]; Escherichia coli O157:H7 strain 4276 plasmid pO157 [9]; Escherichia coli O157:H7 strain 8368 plasmid pO157 [9]; Escherichia coli O157:H7 strain 9234 plasmid pO157 [9]; Enterobacter cloacae strain M12X01451 plasmid pM12X01451 [9]; Salmonella enterica subsp. enterica serovar Typhimurium strain 22495 plasmid unnamed1 [9]; Escherichia coli SLK172 plasmid pSLK172-2 [9]; Escherichia coli strain PA20 plasmid pO157 [9]; Salmonella enterica subsp. enterica serovar Minnesota strain CFSAN017963 plasmid pCFSAN017963_01 [9]; Salmonella enterica subsp. enterica serovar Stanleyville str. CFSAN000624 strain SARB61 plasmid pSARB26_03 [9]; Salmonella enterica subsp. enterica serovar Typhimurium str. SARA13 plasmid pSARA13 [9]; Klebsiella variicola strain GJ2 plasmid pKPGJ-2a [9]; Klebsiella variicola strain GJ2 plasmid pKPGJ-2b [9]; Klebsiella variicola strain GJ2 plasmid pKPGJ-2c [9]; Klebsiella oxytoca strain CAV1015 plasmid pKPC_UVA02 [9]; Enterobacter cloacae complex sp. ABFPL plasmid pENT-2c5 [9]; Escherichia coli strain MRSN352231 plasmid pMR0716_IncFII [9]; Escherichia coli strain MRSN346595 plasmid pMRSN346595_62.2 [9]; Escherichia coli strain MRSN346638 plasmid pMRSN346638_61.1 [9]; Escherichia coli strain MRSN346355 plasmid pMRSN346355_61.1 [9]; Escherichia coli strain 155 plasmid pO157 [9]; Escherichia coli strain 272 plasmid pO157 [9]; Escherichia coli strain 319 plasmid pO157 [9]; Escherichia coli strain 350 plasmid pO157 [9]; Escherichia coli strain 472 plasmid pO157 [9]; Escherichia coli strain 7784 plasmid pO157 [9]; Escherichia coli strain 10671 plasmid pO157 [9]; Escherichia coli strain 9000 plasmid pO157 [9]; Klebsiella pneumoniae isolate Kp_Goe_154414 plasmid pKp_Goe_414-3 [9]; Klebsiella pneumoniae strain CAV1417 plasmid pCAV1417-185 [9]; Klebsiella pneumoniae strain CAV1453 plasmid pCAV1453-208 [9]; Klebsiella oxytoca strain CAV1752 plasmid pCAV1752-278 [9]; Klebsiella pneumoniae strain Kp_Goe_62629 plasmid pKp_Goe_629-1 [9]; Klebsiella pneumoniae strain Kp_Goe_62629 plasmid pKp_Goe_629-2 [9]; Klebsiella pneumoniae strain MNCRE69 plasmid pMNCRE69_4 [9]; Klebsiella pneumoniae strain MNCRE78 plasmid pMNCRE78_4 [9]; Klebsiella pneumoniae strain MNCRE53 plasmid pMNCRE53_4 [9]; Klebsiella pneumoniae strain Kp_Goe_822917 plasmid pKp_Goe_917-1 [9]; Klebsiella pneumoniae strain SWU01 plasmid unnamed [9]; Klebsiella pneumoniae strain Kp_Goe_39795 plasmid pKp_Goe_795-1 [9]; Escherichia coli strain FORC_044 plasmid pFORC44_2 [9]; Salmonella enterica subsp. enterica serovar Enteritidis strain 49-2444 plasmid pSE49-2444 [9]; Salmonella enterica subsp. enterica serovar Enteritidis strain 92-0392 plasmid pSE92-0392 [9]; Klebsiella pneumoniae strain CAV1042 plasmid pCAV1042-183 [9]; Klebsiella pneumoniae strain CAV1217 plasmid pKPC_CAV1217 [9]; Klebsiella pneumoniae strain Kp_Goe_821588 plasmid pKp_Goe_588-1 [9]; UNVERIFIED_ORG: Enterobacter cloacae strain AR_0002 plasmid tig00000003 [9]; Klebsiella pneumoniae subsp. pneumoniae strain BR21 plasmid pIncF [9]; Escherichia coli strain Ecol_224 plasmid pEC224_1 [9]; Escherichia coli strain Ecol_276 plasmid pEC276_1 [9]; Escherichia coli strain Ecol_316 plasmid pEC316_2 [9]; Escherichia coli strain Ecol_422 plasmid pEC422_4 [9]; Escherichia coli strain Ecol_517 plasmid pEC517_1 [9]; Escherichia coli strain Ecol_545 plasmid pEC545_3 [9]; Escherichia coli strain Ecol_656 plasmid pEC656_1 [9]; Escherichia coli strain Ecol_867 plasmid pEC867_1 [9]; Escherichia coli strain Ecol_AZ146 plasmid pECAZ146_KPC [9]; Escherichia coli strain Ecol_AZ146 plasmid pECAZ146_1 [9]; Escherichia coli strain Ecol_AZ147 plasmid pECAZ147_KPC [9]; Escherichia coli strain Ecol_AZ147 plasmid pECAZ147_1 [9]; Escherichia coli strain Ecol_AZ155 plasmid pECAZ155_KPC [9]; Escherichia coli strain Ecol_AZ161 plasmid pECAZ161_3 [9]; Escherichia coli strain Ecol_AZ162 plasmid pECAZ162_KPC [9]; Escherichia coli strain Ecol_244 plasmid pEC244_2 [9]; Escherichia coli strain Ecol_881 plasmid pEC881_1 [9]; Escherichia coli strain CRE1540 plasmid p1540-4 [9]; Escherichia coli strain CRE1493 plasmid p1493-5 [9]; Salmonella enterica subsp. enterica serovar Dublin str. HWS51 plasmid pATCC39184 [9]; Salmonella enterica subsp. enterica serovar Pomona str. ATCC 10729 plasmid pATCC10729_01 [9]; Salmonella enterica subsp. enterica serovar Poona str. ATCC BAA-1673 plasmid pATCCBAA1673_01 [9]; Salmonella enterica subsp. enterica serovar Typhimurium strain 81741 plasmid unnamed2 [9]; Escherichia coli strain FHI_NMBU_03 plasmid pFHI_NMBU_03_1 [9]; Escherichia coli strain KSC1031 plasmid unnamed [9]; Enterobacter cloacae strain FRM plasmid unnamed1 [9]; Raoultella planticola strain GODA plasmid unnamed1 [9]; Escherichia coli strain MDR_56 plasmid unnamed1 [9]; Escherichia coli strain MDR_56 plasmid unnamed3 [9]; Escherichia coli strain MDR_56 plasmid unnamed4 [9]; Escherichia coli M8 plasmid unnamed1 [9]; Escherichia coli strain AR_0061 plasmid unitig_1 [9]; Klebsiella pneumoniae strain AR_0117 plasmid unitig_3 [9]; Klebsiella pneumoniae strain AR_0117 plasmid unitig_4 [9]; Klebsiella pneumoniae strain AR_0068 plasmid unitig_2 [9]; Klebsiella pneumoniae strain AR_0115 plasmid tig00000002 [9]; Shigella flexneri 1a strain 0670 plasmid unnamed1 [9]; Klebsiella pneumoniae strain AR_0098 plasmid tig00000001 [9]; Escherichia coli strain AR_0104 plasmid unitig_5 [9]; Shigella flexneri 4c strain 1602 plasmid unnamed1 [9]; Shigella flexneri 4c strain 1602 plasmid unnamed2 [9]; Klebsiella oxytoca strain AR_0147 plasmid unitig_2 [9]; Escherichia coli strain 103 plasmid unnamed1 [9]; Klebsiella pneumoniae strain BK13043 plasmid pBK13043-1 [9]; Klebsiella pneumoniae strain KPN1482 plasmid pKPN1482-1 [9]; Klebsiella pneumoniae strain KPN1482 plasmid pKPN1482-2 [9]; Klebsiella variicola strain KPN1481 plasmid pKPN1481-2 [9]; Klebsiella pneumoniae strain KPN528 plasmid pKPN528-2 [9]; Klebsiella pneumoniae strain K66-45 plasmid pK66-45-2 [9]; Klebsiella pneumoniae strain K66-45 plasmid pK66-45-3 [9]; Salmonella enterica subsp. enterica strain 16A242 plasmid unnamed1 [9]; Escherichia coli strain HB-Coli0 plasmid unnamed1 [9]; Klebsiella pneumoniae strain 203 plasmid p203 [9]; Escherichia coli strain 81009 plasmid pEC-81009 [9]; Escherichia coli strain Z1002 plasmid p1002-4 [9]; Escherichia coli strain strain Z247 plasmid p2474-NDM1 [9]; Escherichia coli strain PA45B plasmid pPA45B [9]; Raoultella ornithinolytica strain Ro24724 plasmid pRo24724 [9]; Escherichia coli strain 95JB1 plasmid p95JB1B [9]; Escherichia coli strain 95NR1 plasmid p95NR1B [9]; Salmonella enterica subsp. enterica serovar Typhimurium strain UGA14 plasmid pUGA14_2 [9]; Escherichia coli strain AR_0119 plasmid unitig_2 [9]; Klebsiella pneumoniae strain AR_0047 plasmid tig00000001 [9]; Klebsiella pneumoniae strain AR_0047 plasmid tig00000002 [9]; Klebsiella pneumoniae strain AR_0112 plasmid tig00000000 [9]; Klebsiella pneumoniae strain AR_0112 plasmid tig00000001 [9]; Escherichia coli strain AR_0162 plasmid tig00008015 [9]; Klebsiella pneumoniae strain AR_0146 plasmid tig00001160 [9]; Escherichia coli strain AR_0058 plasmid tig00007555j7554 [9]; Klebsiella pneumoniae strain AR_0143 plasmid tig00000853 [9]; Klebsiella pneumoniae strain AR_0143 plasmid tig00000856 [9]; Klebsiella pneumoniae strain AR_0129 plasmid tig00000000 [9]; Escherichia coli strain AR_0114 plasmid unitig_1 [9]; Escherichia coli strain AR_0150 plasmid tig00000255 [9]; Klebsiella pneumoniae strain AR_0113 plasmid unitig_1 [9]; Klebsiella pneumoniae strain AR_0113 plasmid unitig_2 [9]; Enterobacter cloacae strain AR_0053 plasmid unitig_2 [9]; Klebsiella pneumoniae strain AR_0120 plasmid tig00000500_pilon [9]; Escherichia coli strain EC974 plasmid pEC974-3 [9]; Escherichia coli strain EC1515 plasmid pEC1515-3 [9]; Klebsiella pneumoniae strain AR_0125 plasmid tig00000002_pilon [9]; Escherichia coli strain H105 plasmid pH105 [9]; Escherichia coli strain AR_0137 plasmid tig00001069_pilon [9]; Escherichia coli strain AR_0055 plasmid unitig_3j3rc_linear [9]; Escherichia coli strain AR_0055 plasmid unitig_4 [9]; Klebsiella pneumoniae strain AR_0152 plasmid tig00000195 [9]; Klebsiella pneumoniae strain AR_0148 plasmid tig00000168_pilon [9]; Klebsiella pneumoniae strain AR_0139 plasmid tig00000003 [9]; Salmonella enterica subsp. enterica serovar Onderstepoort str. SA20060086 plasmid punamed2 [9]; Escherichia coli O157 strain FDAARGOS_293 plasmid unnamed2 [9]; Salmonella enterica subsp. enterica serovar Typhimurium strain FDAARGOS_321 plasmid unnamed1 [9]; Escherichia coli O104:H4 strain FDAARGOS_348 plasmid unnamed2 [9]; Klebsiella pneumoniae strain MLST-15 plasmid p1605752FIB [9]; Salmonella enterica subsp. diarizonae serovar 65:c:z str. SA20044251 plasmid unnamed2 [9]; Escherichia coli strain ABWA45 plasmid pABWA45_2 [9]; Escherichia coli strain M160133 plasmid pM160133_p2 [9]; Escherichia coli strain WCHEC96200 plasmid pOXA1_WCHEC96200 [9]; Citrobacter freundii strain 18-1 plasmid pBKPC18-1 [9]; Escherichia coli strain STEC299 plasmid pSTEC299_1 [9]; Klebsiella michiganensis strain K516 plasmid pK516_KPC [9]; Klebsiella michiganensis strain K516 plasmid pK516_NDM1 [9]; Klebsiella sp. LY plasmid unnamed1 [9]; Enterobacter cloacae strain MS7884A plasmid pMS7884B [9]; Klebsiella pneumoniae strain BIC-1 plasmid pBIC-1a [9]; Klebsiella pneumoniae strain CDC 0106 plasmid unitig_2 [9]; Escherichia coli strain CDC#03-98 plasmid p0157 [9]; Klebsiella pneumoniae subsp. pneumoniae strain AUSMDU00008079 plasmid pAUSMDU8079-1 [9]; Klebsiella pneumoniae subsp. pneumoniae strain AUSMDU00008079 plasmid pAUSMDU8079-2 [9]; Citrobacter farmeri strain AUSMDU00008141 plasmid pAUSMDU8141-2 [9]; Citrobacter farmeri strain AUSMDU00008141 plasmid pAUSMDU8141-3 [9]; Escherichia coli strain SA186 plasmid pSA186_2 [9]; Escherichia coli strain SA186 plasmid pSA186_3 [9]; Klebsiella quasivariicola strain KPN1705 plasmid pKPN1705-1 [9]; Klebsiella quasivariicola strain KPN1705 plasmid pKPN1705-2 [9]; Klebsiella pneumoniae strain ST307PT04 plasmid pJYC04A [9]; Klebsiella pneumoniae strain ST307PT03 plasmid pJYC03A [9]; Klebsiella pneumoniae strain ST307PT02 plasmid pJYC02A [9]; Klebsiella pneumoniae strain ST307PT01 plasmid pJYC01A [9]; Salmonella enterica subsp. enterica serovar Pullorum strain QJ-2D-Sal plasmid pQJDsal2 [9]; Escherichia coli strain FORC_069 plasmid pFORC69 [9]; Klebsiella michiganensis strain K518 plasmid pK518_KPC [9]; Klebsiella michiganensis strain K518 plasmid pK518_NDM1 [9]; Escherichia coli strain ETEC-2265 plasmid unnamed1 [9]; Escherichia coli strain ETEC-2264 plasmid unnamed2 [9]; Escherichia coli strain 317 plasmid p100 [9]; Escherichia coli strain 144 plasmid 134q [9]; Escherichia coli strain 1428 plasmid p111 [9]; Escherichia coli strain 1283 plasmid p109 [9]; Escherichia coli strain 127 plasmid p123 [9]; Escherichia coli strain 1223 plasmid p147 [9]; Escherichia coli strain 1105 plasmid p74 [9]; Klebsiella pneumoniae strain 1050 plasmid pKp1050-2 [9]; Salmonella enterica subsp. enterica strain BAA-1672 plasmid pSalSendai [9]; Klebsiella pneumoniae subsp. pneumoniae strain ST101:960186733 plasmid p19-10_01 [9]; Klebsiella pneumoniae subsp. pneumoniae strain ST101:960186733 plasmid p19-10_02 [9]; Escherichia coli strain FDAARGOS_401 plasmid unnamed [9]; Escherichia coli strain FDAARGOS_403 plasmid unnamed2 [9]; Escherichia coli strain FORC_043 plasmid pFORC43 [9]; Escherichia coli strain SMN013SH2 plasmid pO177A2 [9]; Edwardsiella tarda strain KC-Pc-HB1 plasmid pEh-Pc1 [9]; Escherichia coli strain FORC 064 plasmid pFORC64.3 [9]; Escherichia coli strain IMT16316 plasmid pEcIMT16316 [9]; Escherichia coli strain 7/2 plasmid p7_2.1 [9]; Escherichia coli strain 4/4 plasmid p4_4.2 [9]; Escherichia coli strain 4/2-1 plasmid p4_2_1.1 [9]; Klebsiella pneumoniae strain 4/1-2 plasmid p4_1_2.1 [9]; Escherichia coli strain 4/1-1 plasmid p4_1_1.1 [9]; Escherichia coli strain 4/0 plasmid p4_0.1 [9]; Escherichia coli strain 2/0 plasmid p2_0.1 [9]; Escherichia coli strain FDAARGOS_433 plasmid unnamed2 [9]; Escherichia coli strain FDAARGOS_433 plasmid unnamed1 [9]; Klebsiella pneumoniae strain FDAARGOS_439 plasmid unnamed3 [9]; Klebsiella pneumoniae strain FDAARGOS_439 plasmid unnamed2 [9]; Klebsiella pneumoniae strain FDAARGOS_439 plasmid unnamed. [9]; Klebsiella pneumoniae strain FDAARGOS_444 plasmid unnamed2. [9]; Klebsiella pneumoniae strain FDAARGOS_444 plasmid unnamed1 [9]; Klebsiella pneumoniae strain FDAARGOS_446 plasmid unnamed1 [9]; Escherichia coli strain FDAARGOS_448 plasmid unnamed1 [9]; Klebsiella pneumoniae strain QS17-0029 plasmid pMR0617ndm [9]; Klebsiella pneumoniae strain QS17-0029 plasmid pMR0617ctx [9]; Escherichia coli strain SMN197SH3 plasmid pO177A3 [9]; Escherichia coli strain 14EC001 plasmid p14EC001b [9]; Escherichia coli strain 14EC007 plasmid p14EC007b [9]; Escherichia coli strain 14EC017 plasmid p14EC017b [9]; Escherichia coli strain 14EC017 plasmid p14EC017c [9]; Escherichia coli strain 14EC020 plasmid p14EC020b [9]	NC_002128 [9] ; NC_003277 [9] ; NC_004851 [9] ; NC_006855 [9] ; NC_007607 [9] ; NC_007608 [9] ; NC_007941 [9] ; NC_009425 [9] ; NC_009649 [9] ; NC_009650 [9] ; NC_009786 [9] ; NC_009787 [9] ; NC_009837 [9] ; NC_010488 [9] ; NC_010660 [9] ; NC_011204 [9] ; NC_011281 [9] ; NC_011350 [9] ; NC_011413 [9] ; NC_011603 [9] ; NC_012124 [9] ; NC_013010 [9] ; NC_013354 [9] ; NC_013362 [9] ; NC_013366 [9] ; NC_013655 [9] ; NC_013942 [9] ; NC_014107 [9] ; NC_014839 [9] ; NC_015963 [9] ; NC_016515 [9] ; NC_016846 [9] ; NC_016855 [9] ; NC_016858 [9] ; NC_016861 [9] ; NC_016864 [9] ; NC_017054 [9] ; NC_017319 [9] ; NC_017627 [9] ; NC_017630 [9] ; NC_017647 [9] ; NC_017657 [9] ; NC_017659 [9] ; NC_017720 [9] ; NC_017722 [9] ; NC_017907 [9] ; NC_018654 [9] ; NC_018662 [9] ; NC_018666 [9] ; NC_020306 [9] ; NC_021155 [9] ; NC_021492 [9] ; NC_021501 [9] ; NC_021817 [9] ; NC_022078 [9] ; NC_022570 [9] ; NC_022651 [9] ; NC_022743 [9] ; NZ_AP014566 [9] ; NZ_AP014952 [9] ; NZ_AP014954 [9] ; NZ_AP017611 [9] ; NZ_AP017618 [9] ; NZ_AP017621 [9] ; NZ_AP018489 [9] ; NZ_AP018673 [9] ; NZ_AP018749 [9] ; NZ_AP018751 [9] ; NZ_AP018754 [9] ; NZ_AP018785 [9] ; NZ_AP018799 [9] ; NZ_AP018800 [9] ; NZ_AP018801 [9] ; NZ_AP018805 [9] ; NZ_AP018811 [9] ; NZ_AP019010 [9] ; NZ_CP003425 [9] ; NZ_CP005931 [9] ; NZ_CP006001 [9] ; NZ_CP006263 [9] ; NZ_CP006635 [9] ; NZ_CP006800 [9] ; NZ_CP006922 [9] ; NZ_CP006927 [9] ; NZ_CP007038 [9] ; NZ_CP007135 [9] ; NZ_CP007150 [9] ; NZ_CP007582 [9] ; NZ_CP007730 [9] ; NZ_CP007734 [9] ; NZ_CP008715 [9] ; NZ_CP008745 [9] ; NZ_CP008789 [9] ; NZ_CP008791 [9] ; NZ_CP008800 [9] ; NZ_CP008806 [9] ; NZ_CP008830 [9] ; NZ_CP008833 [9] ; NZ_CP008842 [9] ; NZ_CP008843 [9] ; NZ_CP008907 [9] ; NZ_CP008930 [9] ; NZ_CP008958 [9] ; NZ_CP009053 [9] ; NZ_CP009115 [9] ; NZ_CP009167 [9] ; NZ_CP009275 [9] ; NZ_CP009777 [9] ; NZ_CP009855 [9] ; NZ_CP009860 [9] ; NZ_CP009875 [9] ; NZ_CP009879 [9] ; NZ_CP010120 [9] ; NZ_CP010123 [9] ; NZ_CP010126 [9] ; NZ_CP010138 [9] ; NZ_CP010141 [9] ; NZ_CP010147 [9] ; NZ_CP010149 [9] ; NZ_CP010158 [9] ; NZ_CP010174 [9] ; NZ_CP010181 [9] ; NZ_CP010184 [9] ; NZ_CP010187 [9] ; NZ_CP010192 [9] ; NZ_CP010197 [9] ; NZ_CP010201 [9] ; NZ_CP010207 [9] ; NZ_CP010209 [9] ; NZ_CP010214 [9] ; NZ_CP010215 [9] ; NZ_CP010222 [9] ; NZ_CP010223 [9] ; NZ_CP010232 [9] ; NZ_CP010239 [9] ; NZ_CP010241 [9] ; NZ_CP010305 [9] ; NZ_CP010316 [9] ; NZ_CP010345 [9] ; NZ_CP010363 [9] ; NZ_CP010372 [9] ; NZ_CP010393 [9] ; NZ_CP010574 [9] ; NZ_CP010882 [9] ; NZ_CP011019 [9] ; NZ_CP011064 [9] ; NZ_CP011065 [9] ; NZ_CP011135 [9] ; NZ_CP011136 [9] ; NZ_CP011332 [9] ; NZ_CP011417 [9] ; NZ_CP011418 [9] ; NZ_CP011496 [9] ; NZ_CP011577 [9] ; NZ_CP011595 [9] ; NZ_CP011610 [9] ; NZ_CP011615 [9] ; NZ_CP011621 [9] ; NZ_CP011623 [9] ; NZ_CP011633 [9] ; NZ_CP011641 [9] ; NZ_CP011916 [9] ; NZ_CP011977 [9] ; NZ_CP011981 [9] ; NZ_CP011986 [9] ; NZ_CP011990 [9] ; NZ_CP011991 [9] ; NZ_CP012138 [9] ; NZ_CP012139 [9] ; NZ_CP012169 [9] ; NZ_CP012345 [9] ; NZ_CP012348 [9] ; NZ_CP012498 [9] ; NZ_CP012499 [9] ; NZ_CP012500 [9] ; NZ_CP012501 [9] ; NZ_CP012566 [9] ; NZ_CP012567 [9] ; NZ_CP012571 [9] ; NZ_CP012572 [9] ; NZ_CP012626 [9] ; NZ_CP012632 [9] ; NZ_CP012634 [9] ; NZ_CP012636 [9] ; NZ_CP012683 [9] ; NZ_CP012803 [9] ; NZ_CP012884 [9] ; NZ_CP012928 [9] ; NZ_CP012988 [9] ; NZ_CP012993 [9] ; NZ_CP013027 [9] ; NZ_CP013028 [9] ; NZ_CP013047 [9] ; NZ_CP013186 [9] ; NZ_CP013323 [9] ; NZ_CP013326 [9] ; NZ_CP013339 [9] ; NZ_CP013657 [9] ; NZ_CP013721 [9] ; NZ_CP013832 [9] ; NZ_CP013833 [9] ; NZ_CP013986 [9] ; NZ_CP014005 [9] ; NZ_CP014050 [9] ; NZ_CP014073 [9] ; NZ_CP014110 [9] ; NZ_CP014112 [9] ; NZ_CP014121 [9] ; NZ_CP014271 [9] ; NZ_CP014273 [9] ; NZ_CP014297 [9] ; NZ_CP014320 [9] ; NZ_CP014321 [9] ; NZ_CP014357 [9] ; NZ_CP014359 [9] ; NZ_CP014489 [9] ; NZ_CP014496 [9] ; NZ_CP014498 [9] ; NZ_CP014523 [9] ; NZ_CP014537 [9] ; NZ_CP014577 [9] ; NZ_CP014650 [9] ; NZ_CP014668 [9] ; NZ_CP014669 [9] ; NZ_CP014697 [9] ; NZ_CP014765 [9] ; NZ_CP014968 [9] ; NZ_CP014970 [9] ; NZ_CP014973 [9] ; NZ_CP014976 [9] ; NZ_CP014980 [9] ; NZ_CP014997 [9] ; NZ_CP015021 [9] ; NZ_CP015022 [9] ; NZ_CP015070 [9] ; NZ_CP015072 [9] ; NZ_CP015077 [9] ; NZ_CP015086 [9] ; NZ_CP015131 [9] ; NZ_CP015132 [9] ; NZ_CP015135 [9] ; NZ_CP015140 [9] ; NZ_CP015158 [9] ; NZ_CP015160 [9] ; NZ_CP015239 [9] ; NZ_CP015242 [9] ; NZ_CP015246 [9] ; NZ_CP015383 [9] ; NZ_CP015386 [9] ; NZ_CP015387 [9] ; NZ_CP015388 [9] ; NZ_CP015393 [9] ; NZ_CP015395 [9] ; NZ_CP015503 [9] ; NZ_CP015599 [9] ; NZ_CP015754 [9] ; NZ_CP015816 [9] ; NZ_CP015823 [9] ; NZ_CP015824 [9] ; NZ_CP015836 [9] ; NZ_CP015844 [9] ; NZ_CP015847 [9] ; NZ_CP015914 [9] ; NZ_CP016160 [9] ; NZ_CP016389 [9] ; NZ_CP016390 [9] ; NZ_CP016498 [9] ; NZ_CP016626 [9] ; NZ_CP016763 [9] ; NZ_CP016810 [9] ; NZ_CP016812 [9] ; NZ_CP016922 [9] ; NZ_CP017086 [9] ; NZ_CP017187 [9] ; NZ_CP017221 [9] ; NZ_CP017250 [9] ; NZ_CP017252 [9] ; NZ_CP017281 [9] ; NZ_CP017283 [9] ; NZ_CP017285 [9] ; NZ_CP017286 [9] ; NZ_CP017287 [9] ; NZ_CP017386 [9] ; NZ_CP017435 [9] ; NZ_CP017437 [9] ; NZ_CP017439 [9] ; NZ_CP017441 [9] ; NZ_CP017443 [9] ; NZ_CP017445 [9] ; NZ_CP017447 [9] ; NZ_CP017473 [9] ; NZ_CP017618 [9] ; NZ_CP017633 [9] ; NZ_CP017670 [9] ; NZ_CP017721 [9] ; NZ_CP017726 [9] ; NZ_CP017729 [9] ; NZ_CP017850 [9] ; NZ_CP017851 [9] ; NZ_CP017852 [9] ; NZ_CP017929 [9] ; NZ_CP017992 [9] ; NZ_CP018107 [9] ; NZ_CP018113 [9] ; NZ_CP018119 [9] ; NZ_CP018125 [9] ; NZ_CP018238 [9] ; NZ_CP018240 [9] ; NZ_CP018242 [9] ; NZ_CP018244 [9] ; NZ_CP018246 [9] ; NZ_CP018248 [9] ; NZ_CP018251 [9] ; NZ_CP018253 [9] ; NZ_CP018340 [9] ; NZ_CP018351 [9] ; NZ_CP018355 [9] ; NZ_CP018361 [9] ; NZ_CP018365 [9] ; NZ_CP018366 [9] ; NZ_CP018424 [9] ; NZ_CP018430 [9] ; NZ_CP018434 [9] ; NZ_CP018441 [9] ; NZ_CP018455 [9] ; NZ_CP018460 [9] ; NZ_CP018626 [9] ; NZ_CP018634 [9] ; NZ_CP018658 [9] ; NZ_CP018670 [9] ; NZ_CP018675 [9] ; NZ_CP018693 [9] ; NZ_CP018815 [9] ; NZ_CP018886 [9] ; NZ_CP018947 [9] ; NZ_CP018952 [9] ; NZ_CP018955 [9] ; NZ_CP018958 [9] ; NZ_CP018964 [9] ; NZ_CP018973 [9] ; NZ_CP018978 [9] ; NZ_CP018982 [9] ; NZ_CP018989 [9] ; NZ_CP018990 [9] ; NZ_CP018992 [9] ; NZ_CP018994 [9] ; NZ_CP019001 [9] ; NZ_CP019009 [9] ; NZ_CP019014 [9] ; NZ_CP019018 [9] ; NZ_CP019028 [9] ; NZ_CP019055 [9] ; NZ_CP019076 [9] ; NZ_CP019180 [9] ; NZ_CP019187 [9] ; NZ_CP019190 [9] ; NZ_CP019444 [9] ; NZ_CP019456 [9] ; NZ_CP019561 [9] ; NZ_CP019890 [9] ; NZ_CP019900 [9] ; NZ_CP019904 [9] ; NZ_CP019909 [9] ; NZ_CP019910 [9] ; NZ_CP019954 [9] ; NZ_CP020059 [9] ; NZ_CP020064 [9] ; NZ_CP020065 [9] ; NZ_CP020069 [9] ; NZ_CP020072 [9] ; NZ_CP020087 [9] ; NZ_CP020109 [9] ; NZ_CP020117 [9] ; NZ_CP020337 [9] ; NZ_CP020338 [9] ; NZ_CP020359 [9] ; NZ_CP020496 [9] ; NZ_CP020838 [9] ; NZ_CP020842 [9] ; NZ_CP020843 [9] ; NZ_CP020851 [9] ; NZ_CP020855 [9] ; NZ_CP020903 [9] ; NZ_CP020904 [9] ; NZ_CP020923 [9] ; NZ_CP020934 [9] ; NZ_CP021166 [9] ; NZ_CP021180 [9] ; NZ_CP021204 [9] ; NZ_CP021210 [9] ; NZ_CP021289 [9] ; NZ_CP021328 [9] ; NZ_CP021337 [9] ; NZ_CP021341 [9] ; NZ_CP021464 [9] ; NZ_CP021536 [9] ; NZ_CP021540 [9] ; NZ_CP021541 [9] ; NZ_CP021544 [9] ; NZ_CP021545 [9] ; NZ_CP021684 [9] ; NZ_CP021686 [9] ; NZ_CP021690 [9] ; NZ_CP021710 [9] ; NZ_CP021711 [9] ; NZ_CP021713 [9] ; NZ_CP021733 [9] ; NZ_CP021737 [9] ; NZ_CP021752 [9] ; NZ_CP021753 [9] ; NZ_CP021777 [9] ; NZ_CP021834 [9] ; NZ_CP021843 [9] ; NZ_CP021847 [9] ; NZ_CP021857 [9] ; NZ_CP021871 [9] ; NZ_CP021880 [9] ; NZ_CP021937 [9] ; NZ_CP021938 [9] ; NZ_CP021946 [9] ; NZ_CP021951 [9] ; NZ_CP021959 [9] ; NZ_CP022035 [9] ; NZ_CP022052 [9] ; NZ_CP022071 [9] ; NZ_CP022087 [9] ; NZ_CP022125 [9] ; NZ_CP022137 [9] ; NZ_CP022156 [9] ; NZ_CP022166 [9] ; NZ_CP022227 [9] ; NZ_CP022275 [9] ; NZ_CP022280 [9] ; NZ_CP022349 [9] ; NZ_CP022350 [9] ; NZ_CP022442 [9] ; NZ_CP022534 [9] ; NZ_CP022574 [9] ; NZ_CP022613 [9] ; NZ_CP022688 [9] ; NZ_CP022692 [9] ; NZ_CP022693 [9] ; NZ_CP022697 [9] ; NZ_CP022698 [9] ; NZ_CP022731 [9] ; NZ_CP022732 [9] ; NZ_CP022824 [9] ; NZ_CP022825 [9] ; NZ_CP022917 [9] ; NZ_CP022920 [9] ; NZ_CP022923 [9] ; NZ_CP022926 [9] ; NZ_CP022965 [9] ; NZ_CP023062 [9] ; NZ_CP023186 [9] ; NZ_CP023187 [9] ; NZ_CP023347 [9] ; NZ_CP023351 [9] ; NZ_CP023358 [9] ; NZ_CP023363 [9] ; NZ_CP023367 [9] ; NZ_CP023372 [9] ; NZ_CP023378 [9] ; NZ_CP023384 [9] ; NZ_CP023389 [9] ; NZ_CP023418 [9] ; NZ_CP023471 [9] ; NZ_CP023488 [9] ; NZ_CP023489 [9] ; NZ_CP023530 [9] ; NZ_CP023533 [9] ; NZ_CP023552 [9] ; NZ_CP023674 [9] ; NZ_CP023707 [9] ; NZ_CP023734 [9] ; NZ_CP023816 [9] ; NZ_CP023821 [9] ; NZ_CP023828 [9] ; NZ_CP023835 [9] ; NZ_CP023840 [9] ; NZ_CP023845 [9] ; NZ_CP023850 [9] ; NZ_CP023854 [9] ; NZ_CP023895 [9] ; NZ_CP023903 [9] ; NZ_CP023914 [9] ; NZ_CP023916 [9] ; NZ_CP023918 [9] ; NZ_CP023942 [9] ; NZ_CP023943 [9] ; NZ_CP023948 [9] ; NZ_CP023959 [9] ; NZ_CP024039 [9] ; NZ_CP024040 [9] ; NZ_CP024055 [9] ; NZ_CP024129 [9] ; NZ_CP024133 [9] ; NZ_CP024136 [9] ; NZ_CP024137 [9] ; NZ_CP024140 [9]	0
523	BZ18_RS01025	cloud	9	M482_RS00185; M480_RS00100; YPDSF_RS21905; M481_RS00640; M483_RS00420; BZ18_RS01025; CH43_RS22045; M479_RS00185; M484_RS00100	eggNOG_331KM	TraX protein	0	1001	1001	Escherichia coli O157:H7 str. Sakai plasmid pO157 [9]; Salmonella enterica subsp. enterica serovar Typhimurium str. LT2 plasmid pSLT [9]; Shigella flexneri 2a str. 301 plasmid pCP301 [9]; Salmonella enterica subsp. enterica serovar Choleraesuis str. SC-B67 plasmid pSCV50 [9]; Shigella dysenteriae Sd197 plasmid pSD1_197 [9]; Shigella boydii Sb227 plasmid pSB4_227 [9]; Escherichia coli UTI89 plasmid pUTI89 [9]; Enterobacter sp. 638 plasmid pENTE01 [9]; Klebsiella pneumoniae subsp. pneumoniae MGH 78578 plasmid pKPN3 [9]; Klebsiella pneumoniae subsp. pneumoniae MGH 78578 plasmid pKPN4 [9]; Escherichia coli E24377A plasmid pETEC_80 [9]; Escherichia coli E24377A plasmid pETEC_35 [9]; Escherichia coli APEC O1 plasmid pAPEC-O1-ColBM [9]; Escherichia coli SMS-3-5 plasmid pSMS35_130 [9]; Shigella boydii CDC 3083-94 plasmid pBS512_211 [9]; Salmonella enterica subsp. enterica serovar Dublin str. CT_02021853 plasmid pCT02021853_74 [9]; Klebsiella variicola strain 342 plasmid pKP91 [9]; Escherichia coli O157:H7 str. EC4115 plasmid pO157 [9]; Escherichia coli SE11 plasmid pSE11-2 DNA [9]; Escherichia coli 0127:H6 E2348/69 plasmid pMAR2 [9]; Salmonella enterica subsp. enterica serovar Paratyphi C strain RKS4594 plasmid pSPCV [9]; Escherichia coli O157:H7 str. TW14359 plasmid pO157 [9]; Escherichia coli O103:H2 str. 12009 plasmid pO103 DNA [9]; Escherichia coli O26:H11 str. 11368 plasmid pO26_2 DNA [9]; Escherichia coli O111:H- str. 11128 plasmid pO111_3 DNA [9]; Escherichia coli SE15 plasmid pECSF1 DNA [9]; Escherichia coli O55:H7 str. CB9615 plasmid pO55 [9]; Enterobacter cloacae subsp. cloacae ATCC 13047 plasmid pECL_A [9]; Pantoea sp. At-9b plasmid pPAT9B02 [9]; Enterobacter asburiae LF7a plasmid pENTAS01 [9]; Enterobacter cloacae EcWSU1 plasmid pEcWSU1_A [9]; Klebsiella pneumoniae subsp. pneumoniae HS11286 plasmid pKPHS2 [9]; Salmonella enterica subsp. enterica serovar Typhimurium str. 14028S plasmid [9]; Salmonella enterica subsp. enterica serovar Typhimurium str. ST4/74 plasmid TY474p1 [9]; Salmonella enterica subsp. enterica serovar Typhimurium str. T000240 plasmid pSTMDT12_L DNA [9]; Salmonella enterica subsp. enterica serovar Typhimurium str. UK-1 plasmid pSTUK-100 [9]; Salmonella enterica subsp. enterica serovar Typhimurium str. 798 plasmid p798_93 [9]; Shigella flexneri 2002017 plasmid pSFxv_1 [9]; Escherichia coli 042 plasmid pAA complete sequence. [9]; Escherichia coli UM146 plasmid pUM146 [9]; Escherichia coli O7:K1 str. CE10 plasmid pCE10A [9]; Escherichia coli O55:H7 str. RM12579 plasmid p12579_2 [9]; Escherichia coli O83:H1 str. NRG 857C plasmid pO83_CORR [9]; Salmonella enterica subsp. enterica serovar Typhimurium str. SL1344 plasmid pSLT_SL1344 complete sequence. [9]; Escherichia coli ETEC H10407 p666 plasmid. [9]; Escherichia coli Xuzhou21 plasmid pO157 [9]; Escherichia coli O104:H4 str. 2009EL-2050 plasmid pAA-09EL50 [9]; Escherichia coli O104:H4 str. 2009EL-2071 plasmid pAA-09EL71 [9]; Escherichia coli O104:H4 str. 2011C-3493 plasmid pAA-EA11 [9]; Salmonella enterica subsp. enterica serovar Javiana str. CFSAN001992 plasmid pCFSAN001992_1 [9]; Salmonella enterica subsp. enterica serovar Typhimurium str. U288 plasmid pSTU288-1 [9]; Enterobacter sp. R4-368 plasmid pENT01 [9]; Klebsiella michiganensis strain E718 plasmid pKOX_NDM1 [9]; Salmonella enterica subsp. enterica serovar Bareilly str. CFSAN000189 plasmid unnamed [9]; Klebsiella pneumoniae JM45 plasmid p1 [9]; Salmonella enterica subsp. enterica serovar Typhimurium DT104 plasmid pDT104 [9]; Escherichia coli JJ1886 plasmid pJJ1886_5 [9]; Escherichia coli HUSEC2011 plasmid pHUSEC2011-2 complete sequence. [9]; Salmonella enterica subsp. enterica serovar Typhimurium str. L-3553 plasmid pST3553 DNA [9]; Klebsiella oxytoca plasmid pKO_JKo3_1 DNA [9]; Klebsiella oxytoca plasmid pKO_JKo3_3 DNA [9]; Escherichia coli plasmid pMRY16-002_1 DNA [9]; Escherichia coli plasmid pMRY15-117_1 DNA [9]; Escherichia coli plasmid pMRY15-131_1 DNA [9]; Escherichia coli O157:H7 plasmid pO157pv15279 pv15-279 DNA [9]; Klebsiella pneumoniae GSU10-3 plasmid pGSU10-3-2 DNA [9]; Klebsiella pneumoniae KP33 plasmid pKP3302 DNA [9]; Klebsiella pneumoniae KP64 plasmid pKP6401 DNA [9]; Klebsiella pneumoniae KP67 plasmid pKP6701 DNA [9]; Escherichia coli SK1144 plasmid pSK1144 [9]; Escherichia coli E2855 plasmid pE2855-3 DNA [9]; Escherichia coli E2855 plasmid pE2855-4 DNA [9]; Escherichia coli E2855 plasmid pE2855-5 DNA [9]; Escherichia coli E2863 plasmid pE2863-3 DNA [9]; Escherichia coli E2865 plasmid pE2865-3 DNA [9]; Serratia marcescens AS-1 plasmid pSERAS01 DNA [9]; Serratia sp. SCBI plasmid SCBI_Pl [9]; Escherichia coli APEC IMT5155 plasmid p1ColV5155 [9]; Escherichia coli B7A plasmid pEB3 [9]; Escherichia coli O145:H28 str. RM13516 plasmid pO145-13516 [9]; Escherichia coli PCN033 plasmid p3PCN033 [9]; Klebsiella pneumoniae subsp. pneumoniae PittNDM01 plasmid2 [9]; Klebsiella pneumoniae 30684/NJST258_2 plasmid pNJST258C1 [9]; Klebsiella pneumoniae 30660/NJST258_1 plasmid pNJST258N1 [9]; Shigella flexneri G1663 plasmid pG1663 [9]; Escherichia coli O145:H28 str. RM12761 plasmid pO145-12761 [9]; Escherichia coli RS218 plasmid pRS218 [9]; Salmonella enterica subsp. enterica serovar Typhimurium strain 138736 plasmid [9]; Klebsiella pneumoniae subsp. pneumoniae KPNIH10 plasmid pKpQIL-6e6 [9]; Klebsiella pneumoniae subsp. pneumoniae KPNIH27 plasmid pKPN-262 [9]; Escherichia coli strain ST648 plasmid pEC648_1 [9]; Salmonella enterica subsp. enterica serovar Typhimurium strain VNP20009 plasmid pSLT_VNP20009 [9]; Klebsiella oxytoca KONIH1 plasmid pKOX-137 [9]; Klebsiella oxytoca KONIH1 plasmid pKPC-727 [9]; Klebsiella pneumoniae subsp. pneumoniae KPNIH24 plasmid pKPN-e44 [9]; Escherichia coli O157:H7 str. SS17 plasmid p0157 [9]; Klebsiella pneumoniae subsp. pneumoniae KPNIH1 plasmid pKpQIL-6e6 [9]; Klebsiella pneumoniae subsp. pneumoniae KPR0928 plasmid pKpQIL-531 [9]; Klebsiella michiganensis strain M1 plasmid pKOXM1A [9]; Klebsiella michiganensis strain M1 plasmid pKOXM1B [9]; Enterobacter cloacae ECR091 plasmid pENT-4bd [9]; Klebsiella pneumoniae strain PMK1 plasmid pPMK1-A [9]; Escherichia coli O157:H7 str. EDL933 plasmid [9]; Escherichia coli NCCP15648 plasmid p15648-3 [9]; Klebsiella pneumoniae strain blaNDM-1 plasmid plasmid2 [9]; Escherichia coli 1303 plasmid p1303_109 [9]; Klebsiella variicola strain DX120E plasmid pKV1 [9]; Klebsiella pneumoniae subsp. pneumoniae strain KPNIH32 plasmid pKPN-a68 [9]; Enterobacter cloacae strain ECNIH5 plasmid pENT-22e [9]; Escherichia coli strain ECONIH1 plasmid pECO-824 [9]; Klebsiella pneumoniae subsp. pneumoniae strain KPNIH30 plasmid pKpQIL-531 [9]; Klebsiella pneumoniae subsp. pneumoniae strain KPNIH31 plasmid pKPN-c22 [9]; Escherichia coli strain C3 plasmid A [9]; Escherichia coli strain C5 plasmid A [9]; Escherichia coli strain C8 plasmid A [9]; Escherichia coli strain D2 plasmid A [9]; Escherichia coli strain D3 plasmid A [9]; Escherichia coli strain D5 plasmid B [9]; Escherichia coli strain D6 plasmid A [9]; Escherichia coli strain D10 plasmid A [9]; Escherichia coli strain H8 plasmid B [9]; Escherichia coli strain M1 plasmid A [9]; Escherichia coli strain M3 plasmid A [9]; Escherichia coli strain M6 plasmid A [9]; Escherichia coli strain M8 plasmid A [9]; Escherichia coli strain M9 plasmid A [9]; Escherichia coli strain M10 plasmid A [9]; Escherichia coli strain M11 plasmid A [9]; Escherichia coli strain M11 plasmid C [9]; Escherichia coli strain M15 plasmid A [9]; Escherichia coli strain M15 plasmid B [9]; Escherichia coli strain M19 plasmid A [9]; Escherichia coli strain M19 plasmid B [9]; Escherichia coli strain S30 plasmid A [9]; Escherichia coli strain S50 plasmid A [9]; Escherichia coli strain C7 plasmid A [9]; Escherichia coli O157:H7 str. SS52 plasmid p0157 [9]; Escherichia coli strain O78-789 plasmid pAPEC-O78-ColV [9]; Escherichia coli ECC-1470 plasmid pECC-1470_100 [9]; Enterobacter hormaechei subsp. oharae strain 34978 plasmid p34978-139.941kb [9]; Escherichia coli strain 6409 plasmid p6409-151.583kb [9]; Klebsiella pneumoniae strain 34618 plasmid p34618-207.543kb [9]; Klebsiella pneumoniae strain 32192 plasmid sequence. [9]; Escherichia coli strain MNCRE44 plasmid pMNCRE44_6 [9]; Escherichia coli strain CI5 plasmid [9]; Escherichia coli str. Sanji plasmid pSJ_94 [9]; Escherichia coli str. Sanji plasmid pSJ_82 [9]; Escherichia coli VR50 plasmid pVR50A [9]; Escherichia coli VR50 plasmid pVR50B [9]; Escherichia coli O104:H4 str. C227-11 plasmid [9]; Escherichia coli strain CFSAN029787 plasmid pCFSAN029787_01 [9]; Escherichia coli strain CFSAN029787 plasmid pCFSAN029787_02 [9]; Escherichia coli strain NCM3722 plasmid F [9]; Klebsiella pneumoniae strain CAV1392 plasmid pCAV1392-131 [9]; Klebsiella oxytoca strain CAV1099 plasmid pKPC_CAV1099 [9]; Citrobacter freundii strain CAV1321 plasmid pCAV1321-135 [9]; Klebsiella oxytoca strain CAV1335 plasmid pKPC_CAV1335 [9]; Klebsiella pneumoniae strain CAV1344 plasmid pCAV1344-78 [9]; Klebsiella pneumoniae strain CAV1344 plasmid pCAV1344-250 [9]; Klebsiella oxytoca strain CAV1374 plasmid pCAV1374-150 [9]; Serratia marcescens strain CAV1492 plasmid pCAV1492-199 [9]; Escherichia coli strain PSUO2 plasmid pPSUO2 [9]; Klebsiella pneumoniae DMC1097 plasmid pDMC1097-218.836kb [9]; Klebsiella pneumoniae 500_1420 plasmid p500_1420-130.552kb [9]; Klebsiella pneumoniae UHKPC07 plasmid pUHKPC07-113.639kb [9]; Klebsiella pneumoniae UHKPC33 plasmid pUHKPC33-162.533kb [9]; Klebsiella pneumoniae UHKPC33 plasmid pUHKPC33-113.638kb [9]; Shigella flexneri 2a strain 981 plasmid 981p1 [9]; Shigella flexneri 2a strain 981 plasmid 981p2 [9]; Enterobacter hormaechei subsp. steigerwaltii strain 34998 plasmid p34998-210.894kb [9]; Salmonella enterica subsp. enterica serovar Choleraesuis str. ATCC 10708 plasmid pCFSAN000679_01 [9]; Salmonella enterica subsp. enterica serovar Pullorum str. ATCC 9120 plasmid pCFSAN000725_01 [9]; Escherichia coli strain 06-00048 plasmid pCFSAN004178P_02 [9]; Escherichia coli strain GB089 plasmid pCFSAN004181P [9]; Escherichia coli strain 09-00049 plasmid pCFSAN004180G [9]; Escherichia coli strain 08-00022 plasmid pCFSAN004179G [9]; Klebsiella pneumoniae strain UCLAOXA232KP plasmid pUCLAOXA232-5 [9]; Klebsiella pneumoniae strain UCLAOXA232KP plasmid pUCLAOXA232-6 [9]; Klebsiella pneumoniae strain UCLAOXA232KP plasmid pUCLAOXA232-5.X [9]; Klebsiella pneumoniae strain UCLAOXA232KP plasmid pUCLAOXA232-6.X [9]; Escherichia coli strain SF-468 plasmid pSF-468-1 [9]; Escherichia coli strain SF-173 plasmid pSF-173-1 [9]; Escherichia coli strain SF-166 plasmid pSF-166-1 [9]; Escherichia coli strain SF-088 plasmid pSF-088-1 [9]; Salmonella enterica subsp. enterica serovar Typhimurium strain 33676 plasmid p33673_IncF [9]; Escherichia coli O157:H7 strain WS4202 plasmid pO157-WS4202 [9]; Klebsiella pneumoniae KP-1 plasmid pKP1-19 [9]; Salmonella enterica subsp. enterica serovar Heidelberg strain 12-4374 plasmid p12-4374_62 [9]; Klebsiella pneumoniae strain KpN01 plasmid pKpN01-CTX [9]; Klebsiella pneumoniae strain KpN06 plasmid pKpN06-CTX [9]; Escherichia coli strain 2009C-3133 plasmid unnamed3 [9]; Escherichia coli strain 2012C-4227 plasmid unnamed1 [9]; Serratia marcescens strain B3R3 plasmid unnamed1 [9]; Escherichia coli strain FORC_029 plasmid FORC_029p [9]; Klebsiella pneumoniae strain CAV1193 plasmid pCAV1193-258 [9]; Klebsiella pneumoniae strain CAV1193 plasmid pCAV1193-78 [9]; Raoultella ornithinolytica strain Yangling I2 plasmid pKPYL1 [9]; Escherichia coli strain uk_P46212 plasmid [9]; Salmonella enterica subsp. enterica serovar Typhimurium strain RM10607 plasmid pRM10607 [9]; Escherichia coli strain CD306 plasmid pCD306 [9]; Escherichia coli strain JJ2434 plasmid pJJ2434_1 [9]; Klebsiella variicola strain LMG 23571 plasmid [9]; Klebsiella pneumoniae subsp. pneumoniae strain NUHL24835 plasmid unnamed1 [9]; Salmonella enterica strain LT2 plasmid unnamed [9]; Klebsiella quasipneumoniae strain ATCC 700603 plasmid unnamed2 [9]; Escherichia coli strain FDAARGOS_144 plasmid unnamed1 [9]; Escherichia coli strain FDAARGOS_144 plasmid unnamed2 [9]; Klebsiella pneumoniae strain FDAARGOS_156 plasmid unnamed1 [9]; Escherichia coli K-12 strain DHB4 plasmid F128-(DHB4) [9]; Escherichia coli K-12 strain C3026 plasmid F128-(C3026) [9]; Klebsiella pneumoniae strain KP38731 plasmid unnamed13 sequence. [9]; Escherichia coli JJ1887 plasmid pJJ1887-5 [9]; Escherichia coli JJ1887 plasmid pJJ1887-4 [9]; Salmonella enterica subsp. enterica serovar Typhimurium strain SO2 plasmid pSO2_STV [9]; Salmonella enterica subsp. enterica serovar Typhimurium strain YU15 plasmid pYU15_94 [9]; Escherichia coli strain G749 plasmid pG749_1 [9]; Escherichia coli strain SaT040 plasmid pSaT040 [9]; Escherichia coli strain ZH193 plasmid pZH193 [9]; Escherichia coli strain ZH063 plasmid pZH063_1 [9]; Salmonella enterica subsp. enterica serovar Typhimurium strain SO3 plasmid pSO3_STV [9]; Salmonella enterica subsp. enterica serovar Typhimurium strain RM9437 plasmid pRM9437 [9]; Klebsiella pneumoniae strain KPNIH36 plasmid pKpQIL-6e6 [9]; Escherichia coli strain ECONIH2 plasmid pECO-bc6 [9]; Escherichia coli strain ECONIH2 plasmid pKpQIL-571 [9]; Klebsiella quasipneumoniae strain ATCC 700603 plasmid pKQPS1 [9]; Klebsiella pneumoniae strain KPNIH39 plasmid pKpQIL-9b8 [9]; Salmonella enterica subsp. enterica serovar Typhimurium str. CDC 2011K-1702 plasmid pSTY1-2011K-1702 [9]; Salmonella enterica subsp. enterica serovar Typhimurium str. USDA-ARS-USMARC-1808 plasmid pSTY1-1808 [9]; Salmonella enterica subsp. enterica serovar Typhimurium str. USDA-ARS-USMARC-1898 plasmid pSTY2-1898 [9]; Salmonella enterica subsp. enterica serovar Typhimurium str. CDC 2009K-1640 plasmid pSTY1-2009K-1640 [9]; Salmonella enterica subsp. enterica serovar Typhimurium str. CDC H2662 plasmid pSTY1-H2662 [9]; Salmonella enterica subsp. enterica serovar Weltevreden str. 1655 plasmid [9]; Escherichia coli strain 28RC1 plasmid p28RC1 [9]; Escherichia coli strain SRCC 1675 plasmid pSRCC 1675 [9]; Escherichia coli strain Ecol_743 plasmid pEC743_1 [9]; Escherichia coli strain Ecol_743 plasmid pEC743_3 [9]; Escherichia coli strain Ecol_448 plasmid pEC448_1 [9]; Escherichia coli O25b:H4 plasmid [9]; Klebsiella pneumoniae strain Kpn555 plasmid pKPN-7c3 [9]; Klebsiella pneumoniae strain Kpn555 plasmid pKPN-d90 [9]; Klebsiella pneumoniae strain ATCC 35657 plasmid p35657-1 [9]; Escherichia coli strain Ecol_732 plasmid pEC732_2 [9]; Salmonella enterica subsp. enterica serovar Typhimurium strain NC983 plasmid [9]; Escherichia coli strain Eco889 plasmid pECO-fce [9]; Escherichia coli strain 2011C-3911 plasmid unnamed1 [9]; Escherichia coli strain 2013C-4465 plasmid unnamed1 [9]; Escherichia coli O91 str. RM7190 plasmid pRM7190-2 [9]; Klebsiella pneumoniae strain CN1 plasmid pCN1_1 [9]; Klebsiella pneumoniae strain NY9 plasmid pNY9_1 [9]; Klebsiella pneumoniae strain NY9 plasmid pNY9_2 [9]; Klebsiella pneumoniae strain NY9 plasmid pNY9_3 [9]; Klebsiella pneumoniae strain CR14 plasmid pCR14_1 [9]; Klebsiella pneumoniae strain CR14 plasmid pCR14_3 [9]; Klebsiella pneumoniae strain SKGH01 plasmid unnamed 3 [9]; Salmonella enterica strain FORC_030 plasmid pFORC_030 [9]; Klebsiella pneumoniae strain W14 plasmid unnamed1 [9]; Escherichia coli O157:H7 strain JEONG-1266 plasmid p0157 [9]; Klebsiella pneumoniae isolate blood sample 2 plasmid 1 [9]; Klebsiella pneumoniae isolate blood sample 2 plasmid 2 [9]; Escherichia coli strain MS6198 plasmid pMS6198B [9]; Escherichia coli O157:H7 strain FRIK2455 plasmid pO157 [9]; Escherichia coli O157:H7 strain FRIK2069 plasmid p0157 [9]; Escherichia coli strain 210205630 plasmid pSLy2 [9]; Klebsiella pneumoniae plasmid unnamed1 [9]; Salmonella enterica subsp. enterica serovar Typhimurium strain 13-931 plasmid pESBL931 [9]; Salmonella enterica subsp. enterica serovar Typhimurium strain 13-931 plasmid pSLT931 [9]; Escherichia coli strain UPEC 26-1 plasmid unnamed1 [9]; Escherichia coli O157:H7 strain FRIK944 plasmid p0157 [9]; Citrobacter freundii strain B38 plasmid pOZ172 [9]; Klebsiella pneumoniae strain DHQP1002001 plasmid p_IncFIB_DHQP1002001 [9]; Klebsiella pneumoniae strain DHQP1002001 plasmid p_incR_DHQP1002001 [9]; Klebsiella pneumoniae isolate 11 plasmid unnamed1 [9]; Proteus mirabilis strain T18 plasmid pT18 [9]; Enterobacter cloacae complex 'Hoffmann cluster III' strain DSM 14563 plasmid pDSMZ14563 [9]; Escherichia coli strain FAM21845 plasmid pFAM21845_1 [9]; Escherichia coli strain NADC 5570/86-24/6565 plasmid pO157 [9]; Escherichia coli strain NADC 5570/86-24/6564 plasmid pO157 [9]; Klebsiella variicola strain GJ1 plasmid pKPGJ-1b [9]; Klebsiella variicola strain GJ1 plasmid pKPGJ-1a [9]; Klebsiella variicola strain GJ3 plasmid pKPGJ-3a [9]; Klebsiella variicola strain GJ3 plasmid pKPGJ-3b [9]; Klebsiella variicola strain GJ3 plasmid pKPGJ-3c [9]; Klebsiella pneumoniae strain KP36 plasmid 1 [9]; Escherichia coli O157:H7 strain 1130 plasmid pO157 [9]; Escherichia coli O157:H7 strain 2149 plasmid pO157 [9]; Escherichia coli O157:H7 strain 2159 plasmid pO157 [9]; Escherichia coli O157:H7 strain 3384 plasmid pO157 [9]; Escherichia coli O157:H7 strain 4276 plasmid pO157 [9]; Escherichia coli O157:H7 strain 8368 plasmid pO157 [9]; Escherichia coli O157:H7 strain 9234 plasmid pO157 [9]; Enterobacter cloacae strain M12X01451 plasmid pM12X01451 [9]; Salmonella enterica subsp. enterica serovar Typhimurium strain 22495 plasmid unnamed1 [9]; Escherichia coli SLK172 plasmid pSLK172-2 [9]; Escherichia coli strain PA20 plasmid pO157 [9]; Salmonella enterica subsp. enterica serovar Minnesota strain CFSAN017963 plasmid pCFSAN017963_01 [9]; Salmonella enterica subsp. enterica serovar Stanleyville str. CFSAN000624 strain SARB61 plasmid pSARB26_03 [9]; Salmonella enterica subsp. enterica serovar Typhimurium str. SARA13 plasmid pSARA13 [9]; Klebsiella variicola strain GJ2 plasmid pKPGJ-2a [9]; Klebsiella variicola strain GJ2 plasmid pKPGJ-2b [9]; Klebsiella variicola strain GJ2 plasmid pKPGJ-2c [9]; Klebsiella oxytoca strain CAV1015 plasmid pKPC_UVA02 [9]; Enterobacter cloacae complex sp. ABFPL plasmid pENT-2c5 [9]; Escherichia coli strain MRSN352231 plasmid pMR0716_IncFII [9]; Escherichia coli strain MRSN346595 plasmid pMRSN346595_62.2 [9]; Escherichia coli strain MRSN346638 plasmid pMRSN346638_61.1 [9]; Escherichia coli strain MRSN346355 plasmid pMRSN346355_61.1 [9]; Escherichia coli strain 155 plasmid pO157 [9]; Escherichia coli strain 272 plasmid pO157 [9]; Escherichia coli strain 319 plasmid pO157 [9]; Escherichia coli strain 350 plasmid pO157 [9]; Escherichia coli strain 472 plasmid pO157 [9]; Escherichia coli strain 7784 plasmid pO157 [9]; Escherichia coli strain 10671 plasmid pO157 [9]; Escherichia coli strain 9000 plasmid pO157 [9]; Klebsiella pneumoniae isolate Kp_Goe_154414 plasmid pKp_Goe_414-3 [9]; Klebsiella pneumoniae strain CAV1417 plasmid pCAV1417-185 [9]; Klebsiella pneumoniae strain CAV1453 plasmid pCAV1453-208 [9]; Klebsiella oxytoca strain CAV1752 plasmid pCAV1752-278 [9]; Klebsiella pneumoniae strain Kp_Goe_62629 plasmid pKp_Goe_629-1 [9]; Klebsiella pneumoniae strain Kp_Goe_62629 plasmid pKp_Goe_629-2 [9]; Klebsiella pneumoniae strain MNCRE69 plasmid pMNCRE69_4 [9]; Klebsiella pneumoniae strain MNCRE78 plasmid pMNCRE78_4 [9]; Klebsiella pneumoniae strain MNCRE53 plasmid pMNCRE53_4 [9]; Klebsiella pneumoniae strain Kp_Goe_822917 plasmid pKp_Goe_917-1 [9]; Klebsiella pneumoniae strain SWU01 plasmid unnamed [9]; Klebsiella pneumoniae strain Kp_Goe_39795 plasmid pKp_Goe_795-1 [9]; Escherichia coli strain FORC_044 plasmid pFORC44_2 [9]; Salmonella enterica subsp. enterica serovar Enteritidis strain 49-2444 plasmid pSE49-2444 [9]; Salmonella enterica subsp. enterica serovar Enteritidis strain 92-0392 plasmid pSE92-0392 [9]; Klebsiella pneumoniae strain CAV1042 plasmid pCAV1042-183 [9]; Klebsiella pneumoniae strain CAV1217 plasmid pKPC_CAV1217 [9]; Klebsiella pneumoniae strain Kp_Goe_821588 plasmid pKp_Goe_588-1 [9]; UNVERIFIED_ORG: Enterobacter cloacae strain AR_0002 plasmid tig00000003 [9]; Klebsiella pneumoniae subsp. pneumoniae strain BR21 plasmid pIncF [9]; Escherichia coli strain Ecol_224 plasmid pEC224_1 [9]; Escherichia coli strain Ecol_276 plasmid pEC276_1 [9]; Escherichia coli strain Ecol_316 plasmid pEC316_2 [9]; Escherichia coli strain Ecol_422 plasmid pEC422_4 [9]; Escherichia coli strain Ecol_517 plasmid pEC517_1 [9]; Escherichia coli strain Ecol_545 plasmid pEC545_3 [9]; Escherichia coli strain Ecol_656 plasmid pEC656_1 [9]; Escherichia coli strain Ecol_867 plasmid pEC867_1 [9]; Escherichia coli strain Ecol_AZ146 plasmid pECAZ146_KPC [9]; Escherichia coli strain Ecol_AZ146 plasmid pECAZ146_1 [9]; Escherichia coli strain Ecol_AZ147 plasmid pECAZ147_KPC [9]; Escherichia coli strain Ecol_AZ147 plasmid pECAZ147_1 [9]; Escherichia coli strain Ecol_AZ155 plasmid pECAZ155_KPC [9]; Escherichia coli strain Ecol_AZ161 plasmid pECAZ161_3 [9]; Escherichia coli strain Ecol_AZ162 plasmid pECAZ162_KPC [9]; Escherichia coli strain Ecol_244 plasmid pEC244_2 [9]; Escherichia coli strain Ecol_881 plasmid pEC881_1 [9]; Escherichia coli strain CRE1540 plasmid p1540-4 [9]; Escherichia coli strain CRE1493 plasmid p1493-5 [9]; Salmonella enterica subsp. enterica serovar Dublin str. HWS51 plasmid pATCC39184 [9]; Salmonella enterica subsp. enterica serovar Pomona str. ATCC 10729 plasmid pATCC10729_01 [9]; Salmonella enterica subsp. enterica serovar Poona str. ATCC BAA-1673 plasmid pATCCBAA1673_01 [9]; Salmonella enterica subsp. enterica serovar Typhimurium strain 81741 plasmid unnamed2 [9]; Escherichia coli strain FHI_NMBU_03 plasmid pFHI_NMBU_03_1 [9]; Escherichia coli strain KSC1031 plasmid unnamed [9]; Enterobacter cloacae strain FRM plasmid unnamed1 [9]; Raoultella planticola strain GODA plasmid unnamed1 [9]; Escherichia coli strain MDR_56 plasmid unnamed1 [9]; Escherichia coli strain MDR_56 plasmid unnamed3 [9]; Escherichia coli strain MDR_56 plasmid unnamed4 [9]; Escherichia coli M8 plasmid unnamed1 [9]; Escherichia coli strain AR_0061 plasmid unitig_1 [9]; Klebsiella pneumoniae strain AR_0117 plasmid unitig_3 [9]; Klebsiella pneumoniae strain AR_0117 plasmid unitig_4 [9]; Klebsiella pneumoniae strain AR_0068 plasmid unitig_2 [9]; Klebsiella pneumoniae strain AR_0115 plasmid tig00000002 [9]; Shigella flexneri 1a strain 0670 plasmid unnamed1 [9]; Klebsiella pneumoniae strain AR_0098 plasmid tig00000001 [9]; Escherichia coli strain AR_0104 plasmid unitig_5 [9]; Shigella flexneri 4c strain 1602 plasmid unnamed1 [9]; Shigella flexneri 4c strain 1602 plasmid unnamed2 [9]; Klebsiella oxytoca strain AR_0147 plasmid unitig_2 [9]; Escherichia coli strain 103 plasmid unnamed1 [9]; Klebsiella pneumoniae strain BK13043 plasmid pBK13043-1 [9]; Klebsiella pneumoniae strain KPN1482 plasmid pKPN1482-1 [9]; Klebsiella pneumoniae strain KPN1482 plasmid pKPN1482-2 [9]; Klebsiella variicola strain KPN1481 plasmid pKPN1481-2 [9]; Klebsiella pneumoniae strain KPN528 plasmid pKPN528-2 [9]; Klebsiella pneumoniae strain K66-45 plasmid pK66-45-2 [9]; Klebsiella pneumoniae strain K66-45 plasmid pK66-45-3 [9]; Salmonella enterica subsp. enterica strain 16A242 plasmid unnamed1 [9]; Escherichia coli strain HB-Coli0 plasmid unnamed1 [9]; Klebsiella pneumoniae strain 203 plasmid p203 [9]; Escherichia coli strain 81009 plasmid pEC-81009 [9]; Escherichia coli strain Z1002 plasmid p1002-4 [9]; Escherichia coli strain strain Z247 plasmid p2474-NDM1 [9]; Escherichia coli strain PA45B plasmid pPA45B [9]; Raoultella ornithinolytica strain Ro24724 plasmid pRo24724 [9]; Escherichia coli strain 95JB1 plasmid p95JB1B [9]; Escherichia coli strain 95NR1 plasmid p95NR1B [9]; Salmonella enterica subsp. enterica serovar Typhimurium strain UGA14 plasmid pUGA14_2 [9]; Escherichia coli strain AR_0119 plasmid unitig_2 [9]; Klebsiella pneumoniae strain AR_0047 plasmid tig00000001 [9]; Klebsiella pneumoniae strain AR_0047 plasmid tig00000002 [9]; Klebsiella pneumoniae strain AR_0112 plasmid tig00000000 [9]; Klebsiella pneumoniae strain AR_0112 plasmid tig00000001 [9]; Escherichia coli strain AR_0162 plasmid tig00008015 [9]; Klebsiella pneumoniae strain AR_0146 plasmid tig00001160 [9]; Escherichia coli strain AR_0058 plasmid tig00007555j7554 [9]; Klebsiella pneumoniae strain AR_0143 plasmid tig00000853 [9]; Klebsiella pneumoniae strain AR_0143 plasmid tig00000856 [9]; Klebsiella pneumoniae strain AR_0129 plasmid tig00000000 [9]; Escherichia coli strain AR_0114 plasmid unitig_1 [9]; Escherichia coli strain AR_0150 plasmid tig00000255 [9]; Klebsiella pneumoniae strain AR_0113 plasmid unitig_1 [9]; Klebsiella pneumoniae strain AR_0113 plasmid unitig_2 [9]; Enterobacter cloacae strain AR_0053 plasmid unitig_2 [9]; Klebsiella pneumoniae strain AR_0120 plasmid tig00000500_pilon [9]; Escherichia coli strain EC974 plasmid pEC974-3 [9]; Escherichia coli strain EC1515 plasmid pEC1515-3 [9]; Klebsiella pneumoniae strain AR_0125 plasmid tig00000002_pilon [9]; Escherichia coli strain H105 plasmid pH105 [9]; Escherichia coli strain AR_0137 plasmid tig00001069_pilon [9]; Escherichia coli strain AR_0055 plasmid unitig_3j3rc_linear [9]; Escherichia coli strain AR_0055 plasmid unitig_4 [9]; Klebsiella pneumoniae strain AR_0152 plasmid tig00000195 [9]; Klebsiella pneumoniae strain AR_0148 plasmid tig00000168_pilon [9]; Klebsiella pneumoniae strain AR_0139 plasmid tig00000003 [9]; Salmonella enterica subsp. enterica serovar Onderstepoort str. SA20060086 plasmid punamed2 [9]; Escherichia coli O157 strain FDAARGOS_293 plasmid unnamed2 [9]; Salmonella enterica subsp. enterica serovar Typhimurium strain FDAARGOS_321 plasmid unnamed1 [9]; Escherichia coli O104:H4 strain FDAARGOS_348 plasmid unnamed2 [9]; Klebsiella pneumoniae strain MLST-15 plasmid p1605752FIB [9]; Salmonella enterica subsp. diarizonae serovar 65:c:z str. SA20044251 plasmid unnamed2 [9]; Escherichia coli strain ABWA45 plasmid pABWA45_2 [9]; Escherichia coli strain M160133 plasmid pM160133_p2 [9]; Escherichia coli strain WCHEC96200 plasmid pOXA1_WCHEC96200 [9]; Citrobacter freundii strain 18-1 plasmid pBKPC18-1 [9]; Escherichia coli strain STEC299 plasmid pSTEC299_1 [9]; Klebsiella michiganensis strain K516 plasmid pK516_KPC [9]; Klebsiella michiganensis strain K516 plasmid pK516_NDM1 [9]; Klebsiella sp. LY plasmid unnamed1 [9]; Enterobacter cloacae strain MS7884A plasmid pMS7884B [9]; Klebsiella pneumoniae strain BIC-1 plasmid pBIC-1a [9]; Klebsiella pneumoniae strain CDC 0106 plasmid unitig_2 [9]; Escherichia coli strain CDC#03-98 plasmid p0157 [9]; Klebsiella pneumoniae subsp. pneumoniae strain AUSMDU00008079 plasmid pAUSMDU8079-1 [9]; Klebsiella pneumoniae subsp. pneumoniae strain AUSMDU00008079 plasmid pAUSMDU8079-2 [9]; Citrobacter farmeri strain AUSMDU00008141 plasmid pAUSMDU8141-2 [9]; Citrobacter farmeri strain AUSMDU00008141 plasmid pAUSMDU8141-3 [9]; Escherichia coli strain SA186 plasmid pSA186_2 [9]; Escherichia coli strain SA186 plasmid pSA186_3 [9]; Klebsiella quasivariicola strain KPN1705 plasmid pKPN1705-1 [9]; Klebsiella quasivariicola strain KPN1705 plasmid pKPN1705-2 [9]; Klebsiella pneumoniae strain ST307PT04 plasmid pJYC04A [9]; Klebsiella pneumoniae strain ST307PT03 plasmid pJYC03A [9]; Klebsiella pneumoniae strain ST307PT02 plasmid pJYC02A [9]; Klebsiella pneumoniae strain ST307PT01 plasmid pJYC01A [9]; Salmonella enterica subsp. enterica serovar Pullorum strain QJ-2D-Sal plasmid pQJDsal2 [9]; Escherichia coli strain FORC_069 plasmid pFORC69 [9]; Klebsiella michiganensis strain K518 plasmid pK518_KPC [9]; Klebsiella michiganensis strain K518 plasmid pK518_NDM1 [9]; Escherichia coli strain ETEC-2265 plasmid unnamed1 [9]; Escherichia coli strain ETEC-2264 plasmid unnamed2 [9]; Escherichia coli strain 317 plasmid p100 [9]; Escherichia coli strain 144 plasmid 134q [9]; Escherichia coli strain 1428 plasmid p111 [9]; Escherichia coli strain 1283 plasmid p109 [9]; Escherichia coli strain 127 plasmid p123 [9]; Escherichia coli strain 1223 plasmid p147 [9]; Escherichia coli strain 1105 plasmid p74 [9]; Klebsiella pneumoniae strain 1050 plasmid pKp1050-2 [9]; Salmonella enterica subsp. enterica strain BAA-1672 plasmid pSalSendai [9]; Klebsiella pneumoniae subsp. pneumoniae strain ST101:960186733 plasmid p19-10_01 [9]; Klebsiella pneumoniae subsp. pneumoniae strain ST101:960186733 plasmid p19-10_02 [9]; Escherichia coli strain FDAARGOS_401 plasmid unnamed [9]; Escherichia coli strain FDAARGOS_403 plasmid unnamed2 [9]; Escherichia coli strain FORC_043 plasmid pFORC43 [9]; Escherichia coli strain SMN013SH2 plasmid pO177A2 [9]; Edwardsiella tarda strain KC-Pc-HB1 plasmid pEh-Pc1 [9]; Escherichia coli strain FORC 064 plasmid pFORC64.3 [9]; Escherichia coli strain IMT16316 plasmid pEcIMT16316 [9]; Escherichia coli strain 7/2 plasmid p7_2.1 [9]; Escherichia coli strain 4/4 plasmid p4_4.2 [9]; Escherichia coli strain 4/2-1 plasmid p4_2_1.1 [9]; Klebsiella pneumoniae strain 4/1-2 plasmid p4_1_2.1 [9]; Escherichia coli strain 4/1-1 plasmid p4_1_1.1 [9]; Escherichia coli strain 4/0 plasmid p4_0.1 [9]; Escherichia coli strain 2/0 plasmid p2_0.1 [9]; Escherichia coli strain FDAARGOS_433 plasmid unnamed2 [9]; Escherichia coli strain FDAARGOS_433 plasmid unnamed1 [9]; Klebsiella pneumoniae strain FDAARGOS_439 plasmid unnamed3 [9]; Klebsiella pneumoniae strain FDAARGOS_439 plasmid unnamed2 [9]; Klebsiella pneumoniae strain FDAARGOS_439 plasmid unnamed. [9]; Klebsiella pneumoniae strain FDAARGOS_444 plasmid unnamed2. [9]; Klebsiella pneumoniae strain FDAARGOS_444 plasmid unnamed1 [9]; Klebsiella pneumoniae strain FDAARGOS_446 plasmid unnamed1 [9]; Escherichia coli strain FDAARGOS_448 plasmid unnamed1 [9]; Klebsiella pneumoniae strain QS17-0029 plasmid pMR0617ndm [9]; Klebsiella pneumoniae strain QS17-0029 plasmid pMR0617ctx [9]; Escherichia coli strain SMN197SH3 plasmid pO177A3 [9]; Escherichia coli strain 14EC001 plasmid p14EC001b [9]; Escherichia coli strain 14EC007 plasmid p14EC007b [9]; Escherichia coli strain 14EC017 plasmid p14EC017b [9]; Escherichia coli strain 14EC017 plasmid p14EC017c [9]; Escherichia coli strain 14EC020 plasmid p14EC020b [9]	NC_002128 [9] ; NC_003277 [9] ; NC_004851 [9] ; NC_006855 [9] ; NC_007607 [9] ; NC_007608 [9] ; NC_007941 [9] ; NC_009425 [9] ; NC_009649 [9] ; NC_009650 [9] ; NC_009786 [9] ; NC_009787 [9] ; NC_009837 [9] ; NC_010488 [9] ; NC_010660 [9] ; NC_011204 [9] ; NC_011281 [9] ; NC_011350 [9] ; NC_011413 [9] ; NC_011603 [9] ; NC_012124 [9] ; NC_013010 [9] ; NC_013354 [9] ; NC_013362 [9] ; NC_013366 [9] ; NC_013655 [9] ; NC_013942 [9] ; NC_014107 [9] ; NC_014839 [9] ; NC_015963 [9] ; NC_016515 [9] ; NC_016846 [9] ; NC_016855 [9] ; NC_016858 [9] ; NC_016861 [9] ; NC_016864 [9] ; NC_017054 [9] ; NC_017319 [9] ; NC_017627 [9] ; NC_017630 [9] ; NC_017647 [9] ; NC_017657 [9] ; NC_017659 [9] ; NC_017720 [9] ; NC_017722 [9] ; NC_017907 [9] ; NC_018654 [9] ; NC_018662 [9] ; NC_018666 [9] ; NC_020306 [9] ; NC_021155 [9] ; NC_021492 [9] ; NC_021501 [9] ; NC_021817 [9] ; NC_022078 [9] ; NC_022570 [9] ; NC_022651 [9] ; NC_022743 [9] ; NZ_AP014566 [9] ; NZ_AP014952 [9] ; NZ_AP014954 [9] ; NZ_AP017611 [9] ; NZ_AP017618 [9] ; NZ_AP017621 [9] ; NZ_AP018489 [9] ; NZ_AP018673 [9] ; NZ_AP018749 [9] ; NZ_AP018751 [9] ; NZ_AP018754 [9] ; NZ_AP018785 [9] ; NZ_AP018799 [9] ; NZ_AP018800 [9] ; NZ_AP018801 [9] ; NZ_AP018805 [9] ; NZ_AP018811 [9] ; NZ_AP019010 [9] ; NZ_CP003425 [9] ; NZ_CP005931 [9] ; NZ_CP006001 [9] ; NZ_CP006263 [9] ; NZ_CP006635 [9] ; NZ_CP006800 [9] ; NZ_CP006922 [9] ; NZ_CP006927 [9] ; NZ_CP007038 [9] ; NZ_CP007135 [9] ; NZ_CP007150 [9] ; NZ_CP007582 [9] ; NZ_CP007730 [9] ; NZ_CP007734 [9] ; NZ_CP008715 [9] ; NZ_CP008745 [9] ; NZ_CP008789 [9] ; NZ_CP008791 [9] ; NZ_CP008800 [9] ; NZ_CP008806 [9] ; NZ_CP008830 [9] ; NZ_CP008833 [9] ; NZ_CP008842 [9] ; NZ_CP008843 [9] ; NZ_CP008907 [9] ; NZ_CP008930 [9] ; NZ_CP008958 [9] ; NZ_CP009053 [9] ; NZ_CP009115 [9] ; NZ_CP009167 [9] ; NZ_CP009275 [9] ; NZ_CP009777 [9] ; NZ_CP009855 [9] ; NZ_CP009860 [9] ; NZ_CP009875 [9] ; NZ_CP009879 [9] ; NZ_CP010120 [9] ; NZ_CP010123 [9] ; NZ_CP010126 [9] ; NZ_CP010138 [9] ; NZ_CP010141 [9] ; NZ_CP010147 [9] ; NZ_CP010149 [9] ; NZ_CP010158 [9] ; NZ_CP010174 [9] ; NZ_CP010181 [9] ; NZ_CP010184 [9] ; NZ_CP010187 [9] ; NZ_CP010192 [9] ; NZ_CP010197 [9] ; NZ_CP010201 [9] ; NZ_CP010207 [9] ; NZ_CP010209 [9] ; NZ_CP010214 [9] ; NZ_CP010215 [9] ; NZ_CP010222 [9] ; NZ_CP010223 [9] ; NZ_CP010232 [9] ; NZ_CP010239 [9] ; NZ_CP010241 [9] ; NZ_CP010305 [9] ; NZ_CP010316 [9] ; NZ_CP010345 [9] ; NZ_CP010363 [9] ; NZ_CP010372 [9] ; NZ_CP010393 [9] ; NZ_CP010574 [9] ; NZ_CP010882 [9] ; NZ_CP011019 [9] ; NZ_CP011064 [9] ; NZ_CP011065 [9] ; NZ_CP011135 [9] ; NZ_CP011136 [9] ; NZ_CP011332 [9] ; NZ_CP011417 [9] ; NZ_CP011418 [9] ; NZ_CP011496 [9] ; NZ_CP011577 [9] ; NZ_CP011595 [9] ; NZ_CP011610 [9] ; NZ_CP011615 [9] ; NZ_CP011621 [9] ; NZ_CP011623 [9] ; NZ_CP011633 [9] ; NZ_CP011641 [9] ; NZ_CP011916 [9] ; NZ_CP011977 [9] ; NZ_CP011981 [9] ; NZ_CP011986 [9] ; NZ_CP011990 [9] ; NZ_CP011991 [9] ; NZ_CP012138 [9] ; NZ_CP012139 [9] ; NZ_CP012169 [9] ; NZ_CP012345 [9] ; NZ_CP012348 [9] ; NZ_CP012498 [9] ; NZ_CP012499 [9] ; NZ_CP012500 [9] ; NZ_CP012501 [9] ; NZ_CP012566 [9] ; NZ_CP012567 [9] ; NZ_CP012571 [9] ; NZ_CP012572 [9] ; NZ_CP012626 [9] ; NZ_CP012632 [9] ; NZ_CP012634 [9] ; NZ_CP012636 [9] ; NZ_CP012683 [9] ; NZ_CP012803 [9] ; NZ_CP012884 [9] ; NZ_CP012928 [9] ; NZ_CP012988 [9] ; NZ_CP012993 [9] ; NZ_CP013027 [9] ; NZ_CP013028 [9] ; NZ_CP013047 [9] ; NZ_CP013186 [9] ; NZ_CP013323 [9] ; NZ_CP013326 [9] ; NZ_CP013339 [9] ; NZ_CP013657 [9] ; NZ_CP013721 [9] ; NZ_CP013832 [9] ; NZ_CP013833 [9] ; NZ_CP013986 [9] ; NZ_CP014005 [9] ; NZ_CP014050 [9] ; NZ_CP014073 [9] ; NZ_CP014110 [9] ; NZ_CP014112 [9] ; NZ_CP014121 [9] ; NZ_CP014271 [9] ; NZ_CP014273 [9] ; NZ_CP014297 [9] ; NZ_CP014320 [9] ; NZ_CP014321 [9] ; NZ_CP014357 [9] ; NZ_CP014359 [9] ; NZ_CP014489 [9] ; NZ_CP014496 [9] ; NZ_CP014498 [9] ; NZ_CP014523 [9] ; NZ_CP014537 [9] ; NZ_CP014577 [9] ; NZ_CP014650 [9] ; NZ_CP014668 [9] ; NZ_CP014669 [9] ; NZ_CP014697 [9] ; NZ_CP014765 [9] ; NZ_CP014968 [9] ; NZ_CP014970 [9] ; NZ_CP014973 [9] ; NZ_CP014976 [9] ; NZ_CP014980 [9] ; NZ_CP014997 [9] ; NZ_CP015021 [9] ; NZ_CP015022 [9] ; NZ_CP015070 [9] ; NZ_CP015072 [9] ; NZ_CP015077 [9] ; NZ_CP015086 [9] ; NZ_CP015131 [9] ; NZ_CP015132 [9] ; NZ_CP015135 [9] ; NZ_CP015140 [9] ; NZ_CP015158 [9] ; NZ_CP015160 [9] ; NZ_CP015239 [9] ; NZ_CP015242 [9] ; NZ_CP015246 [9] ; NZ_CP015383 [9] ; NZ_CP015386 [9] ; NZ_CP015387 [9] ; NZ_CP015388 [9] ; NZ_CP015393 [9] ; NZ_CP015395 [9] ; NZ_CP015503 [9] ; NZ_CP015599 [9] ; NZ_CP015754 [9] ; NZ_CP015816 [9] ; NZ_CP015823 [9] ; NZ_CP015824 [9] ; NZ_CP015836 [9] ; NZ_CP015844 [9] ; NZ_CP015847 [9] ; NZ_CP015914 [9] ; NZ_CP016160 [9] ; NZ_CP016389 [9] ; NZ_CP016390 [9] ; NZ_CP016498 [9] ; NZ_CP016626 [9] ; NZ_CP016763 [9] ; NZ_CP016810 [9] ; NZ_CP016812 [9] ; NZ_CP016922 [9] ; NZ_CP017086 [9] ; NZ_CP017187 [9] ; NZ_CP017221 [9] ; NZ_CP017250 [9] ; NZ_CP017252 [9] ; NZ_CP017281 [9] ; NZ_CP017283 [9] ; NZ_CP017285 [9] ; NZ_CP017286 [9] ; NZ_CP017287 [9] ; NZ_CP017386 [9] ; NZ_CP017435 [9] ; NZ_CP017437 [9] ; NZ_CP017439 [9] ; NZ_CP017441 [9] ; NZ_CP017443 [9] ; NZ_CP017445 [9] ; NZ_CP017447 [9] ; NZ_CP017473 [9] ; NZ_CP017618 [9] ; NZ_CP017633 [9] ; NZ_CP017670 [9] ; NZ_CP017721 [9] ; NZ_CP017726 [9] ; NZ_CP017729 [9] ; NZ_CP017850 [9] ; NZ_CP017851 [9] ; NZ_CP017852 [9] ; NZ_CP017929 [9] ; NZ_CP017992 [9] ; NZ_CP018107 [9] ; NZ_CP018113 [9] ; NZ_CP018119 [9] ; NZ_CP018125 [9] ; NZ_CP018238 [9] ; NZ_CP018240 [9] ; NZ_CP018242 [9] ; NZ_CP018244 [9] ; NZ_CP018246 [9] ; NZ_CP018248 [9] ; NZ_CP018251 [9] ; NZ_CP018253 [9] ; NZ_CP018340 [9] ; NZ_CP018351 [9] ; NZ_CP018355 [9] ; NZ_CP018361 [9] ; NZ_CP018365 [9] ; NZ_CP018366 [9] ; NZ_CP018424 [9] ; NZ_CP018430 [9] ; NZ_CP018434 [9] ; NZ_CP018441 [9] ; NZ_CP018455 [9] ; NZ_CP018460 [9] ; NZ_CP018626 [9] ; NZ_CP018634 [9] ; NZ_CP018658 [9] ; NZ_CP018670 [9] ; NZ_CP018675 [9] ; NZ_CP018693 [9] ; NZ_CP018815 [9] ; NZ_CP018886 [9] ; NZ_CP018947 [9] ; NZ_CP018952 [9] ; NZ_CP018955 [9] ; NZ_CP018958 [9] ; NZ_CP018964 [9] ; NZ_CP018973 [9] ; NZ_CP018978 [9] ; NZ_CP018982 [9] ; NZ_CP018989 [9] ; NZ_CP018990 [9] ; NZ_CP018992 [9] ; NZ_CP018994 [9] ; NZ_CP019001 [9] ; NZ_CP019009 [9] ; NZ_CP019014 [9] ; NZ_CP019018 [9] ; NZ_CP019028 [9] ; NZ_CP019055 [9] ; NZ_CP019076 [9] ; NZ_CP019180 [9] ; NZ_CP019187 [9] ; NZ_CP019190 [9] ; NZ_CP019444 [9] ; NZ_CP019456 [9] ; NZ_CP019561 [9] ; NZ_CP019890 [9] ; NZ_CP019900 [9] ; NZ_CP019904 [9] ; NZ_CP019909 [9] ; NZ_CP019910 [9] ; NZ_CP019954 [9] ; NZ_CP020059 [9] ; NZ_CP020064 [9] ; NZ_CP020065 [9] ; NZ_CP020069 [9] ; NZ_CP020072 [9] ; NZ_CP020087 [9] ; NZ_CP020109 [9] ; NZ_CP020117 [9] ; NZ_CP020337 [9] ; NZ_CP020338 [9] ; NZ_CP020359 [9] ; NZ_CP020496 [9] ; NZ_CP020838 [9] ; NZ_CP020842 [9] ; NZ_CP020843 [9] ; NZ_CP020851 [9] ; NZ_CP020855 [9] ; NZ_CP020903 [9] ; NZ_CP020904 [9] ; NZ_CP020923 [9] ; NZ_CP020934 [9] ; NZ_CP021166 [9] ; NZ_CP021180 [9] ; NZ_CP021204 [9] ; NZ_CP021210 [9] ; NZ_CP021289 [9] ; NZ_CP021328 [9] ; NZ_CP021337 [9] ; NZ_CP021341 [9] ; NZ_CP021464 [9] ; NZ_CP021536 [9] ; NZ_CP021540 [9] ; NZ_CP021541 [9] ; NZ_CP021544 [9] ; NZ_CP021545 [9] ; NZ_CP021684 [9] ; NZ_CP021686 [9] ; NZ_CP021690 [9] ; NZ_CP021710 [9] ; NZ_CP021711 [9] ; NZ_CP021713 [9] ; NZ_CP021733 [9] ; NZ_CP021737 [9] ; NZ_CP021752 [9] ; NZ_CP021753 [9] ; NZ_CP021777 [9] ; NZ_CP021834 [9] ; NZ_CP021843 [9] ; NZ_CP021847 [9] ; NZ_CP021857 [9] ; NZ_CP021871 [9] ; NZ_CP021880 [9] ; NZ_CP021937 [9] ; NZ_CP021938 [9] ; NZ_CP021946 [9] ; NZ_CP021951 [9] ; NZ_CP021959 [9] ; NZ_CP022035 [9] ; NZ_CP022052 [9] ; NZ_CP022071 [9] ; NZ_CP022087 [9] ; NZ_CP022125 [9] ; NZ_CP022137 [9] ; NZ_CP022156 [9] ; NZ_CP022166 [9] ; NZ_CP022227 [9] ; NZ_CP022275 [9] ; NZ_CP022280 [9] ; NZ_CP022349 [9] ; NZ_CP022350 [9] ; NZ_CP022442 [9] ; NZ_CP022534 [9] ; NZ_CP022574 [9] ; NZ_CP022613 [9] ; NZ_CP022688 [9] ; NZ_CP022692 [9] ; NZ_CP022693 [9] ; NZ_CP022697 [9] ; NZ_CP022698 [9] ; NZ_CP022731 [9] ; NZ_CP022732 [9] ; NZ_CP022824 [9] ; NZ_CP022825 [9] ; NZ_CP022917 [9] ; NZ_CP022920 [9] ; NZ_CP022923 [9] ; NZ_CP022926 [9] ; NZ_CP022965 [9] ; NZ_CP023062 [9] ; NZ_CP023186 [9] ; NZ_CP023187 [9] ; NZ_CP023347 [9] ; NZ_CP023351 [9] ; NZ_CP023358 [9] ; NZ_CP023363 [9] ; NZ_CP023367 [9] ; NZ_CP023372 [9] ; NZ_CP023378 [9] ; NZ_CP023384 [9] ; NZ_CP023389 [9] ; NZ_CP023418 [9] ; NZ_CP023471 [9] ; NZ_CP023488 [9] ; NZ_CP023489 [9] ; NZ_CP023530 [9] ; NZ_CP023533 [9] ; NZ_CP023552 [9] ; NZ_CP023674 [9] ; NZ_CP023707 [9] ; NZ_CP023734 [9] ; NZ_CP023816 [9] ; NZ_CP023821 [9] ; NZ_CP023828 [9] ; NZ_CP023835 [9] ; NZ_CP023840 [9] ; NZ_CP023845 [9] ; NZ_CP023850 [9] ; NZ_CP023854 [9] ; NZ_CP023895 [9] ; NZ_CP023903 [9] ; NZ_CP023914 [9] ; NZ_CP023916 [9] ; NZ_CP023918 [9] ; NZ_CP023942 [9] ; NZ_CP023943 [9] ; NZ_CP023948 [9] ; NZ_CP023959 [9] ; NZ_CP024039 [9] ; NZ_CP024040 [9] ; NZ_CP024055 [9] ; NZ_CP024129 [9] ; NZ_CP024133 [9] ; NZ_CP024136 [9] ; NZ_CP024137 [9] ; NZ_CP024140 [9]	0
523	BZ18_RS01025	cloud	9	M482_RS00185; M480_RS00100; YPDSF_RS21905; M481_RS00640; M483_RS00420; BZ18_RS01025; CH43_RS22045; M479_RS00185; M484_RS00100	eggNOG_333JN	TraX protein	0	1001	1001	Escherichia coli O157:H7 str. Sakai plasmid pO157 [9]; Salmonella enterica subsp. enterica serovar Typhimurium str. LT2 plasmid pSLT [9]; Shigella flexneri 2a str. 301 plasmid pCP301 [9]; Salmonella enterica subsp. enterica serovar Choleraesuis str. SC-B67 plasmid pSCV50 [9]; Shigella dysenteriae Sd197 plasmid pSD1_197 [9]; Shigella boydii Sb227 plasmid pSB4_227 [9]; Escherichia coli UTI89 plasmid pUTI89 [9]; Enterobacter sp. 638 plasmid pENTE01 [9]; Klebsiella pneumoniae subsp. pneumoniae MGH 78578 plasmid pKPN3 [9]; Klebsiella pneumoniae subsp. pneumoniae MGH 78578 plasmid pKPN4 [9]; Escherichia coli E24377A plasmid pETEC_80 [9]; Escherichia coli E24377A plasmid pETEC_35 [9]; Escherichia coli APEC O1 plasmid pAPEC-O1-ColBM [9]; Escherichia coli SMS-3-5 plasmid pSMS35_130 [9]; Shigella boydii CDC 3083-94 plasmid pBS512_211 [9]; Salmonella enterica subsp. enterica serovar Dublin str. CT_02021853 plasmid pCT02021853_74 [9]; Klebsiella variicola strain 342 plasmid pKP91 [9]; Escherichia coli O157:H7 str. EC4115 plasmid pO157 [9]; Escherichia coli SE11 plasmid pSE11-2 DNA [9]; Escherichia coli 0127:H6 E2348/69 plasmid pMAR2 [9]; Salmonella enterica subsp. enterica serovar Paratyphi C strain RKS4594 plasmid pSPCV [9]; Escherichia coli O157:H7 str. TW14359 plasmid pO157 [9]; Escherichia coli O103:H2 str. 12009 plasmid pO103 DNA [9]; Escherichia coli O26:H11 str. 11368 plasmid pO26_2 DNA [9]; Escherichia coli O111:H- str. 11128 plasmid pO111_3 DNA [9]; Escherichia coli SE15 plasmid pECSF1 DNA [9]; Escherichia coli O55:H7 str. CB9615 plasmid pO55 [9]; Enterobacter cloacae subsp. cloacae ATCC 13047 plasmid pECL_A [9]; Pantoea sp. At-9b plasmid pPAT9B02 [9]; Enterobacter asburiae LF7a plasmid pENTAS01 [9]; Enterobacter cloacae EcWSU1 plasmid pEcWSU1_A [9]; Klebsiella pneumoniae subsp. pneumoniae HS11286 plasmid pKPHS2 [9]; Salmonella enterica subsp. enterica serovar Typhimurium str. 14028S plasmid [9]; Salmonella enterica subsp. enterica serovar Typhimurium str. ST4/74 plasmid TY474p1 [9]; Salmonella enterica subsp. enterica serovar Typhimurium str. T000240 plasmid pSTMDT12_L DNA [9]; Salmonella enterica subsp. enterica serovar Typhimurium str. UK-1 plasmid pSTUK-100 [9]; Salmonella enterica subsp. enterica serovar Typhimurium str. 798 plasmid p798_93 [9]; Shigella flexneri 2002017 plasmid pSFxv_1 [9]; Escherichia coli 042 plasmid pAA complete sequence. [9]; Escherichia coli UM146 plasmid pUM146 [9]; Escherichia coli O7:K1 str. CE10 plasmid pCE10A [9]; Escherichia coli O55:H7 str. RM12579 plasmid p12579_2 [9]; Escherichia coli O83:H1 str. NRG 857C plasmid pO83_CORR [9]; Salmonella enterica subsp. enterica serovar Typhimurium str. SL1344 plasmid pSLT_SL1344 complete sequence. [9]; Escherichia coli ETEC H10407 p666 plasmid. [9]; Escherichia coli Xuzhou21 plasmid pO157 [9]; Escherichia coli O104:H4 str. 2009EL-2050 plasmid pAA-09EL50 [9]; Escherichia coli O104:H4 str. 2009EL-2071 plasmid pAA-09EL71 [9]; Escherichia coli O104:H4 str. 2011C-3493 plasmid pAA-EA11 [9]; Salmonella enterica subsp. enterica serovar Javiana str. CFSAN001992 plasmid pCFSAN001992_1 [9]; Salmonella enterica subsp. enterica serovar Typhimurium str. U288 plasmid pSTU288-1 [9]; Enterobacter sp. R4-368 plasmid pENT01 [9]; Klebsiella michiganensis strain E718 plasmid pKOX_NDM1 [9]; Salmonella enterica subsp. enterica serovar Bareilly str. CFSAN000189 plasmid unnamed [9]; Klebsiella pneumoniae JM45 plasmid p1 [9]; Salmonella enterica subsp. enterica serovar Typhimurium DT104 plasmid pDT104 [9]; Escherichia coli JJ1886 plasmid pJJ1886_5 [9]; Escherichia coli HUSEC2011 plasmid pHUSEC2011-2 complete sequence. [9]; Salmonella enterica subsp. enterica serovar Typhimurium str. L-3553 plasmid pST3553 DNA [9]; Klebsiella oxytoca plasmid pKO_JKo3_1 DNA [9]; Klebsiella oxytoca plasmid pKO_JKo3_3 DNA [9]; Escherichia coli plasmid pMRY16-002_1 DNA [9]; Escherichia coli plasmid pMRY15-117_1 DNA [9]; Escherichia coli plasmid pMRY15-131_1 DNA [9]; Escherichia coli O157:H7 plasmid pO157pv15279 pv15-279 DNA [9]; Klebsiella pneumoniae GSU10-3 plasmid pGSU10-3-2 DNA [9]; Klebsiella pneumoniae KP33 plasmid pKP3302 DNA [9]; Klebsiella pneumoniae KP64 plasmid pKP6401 DNA [9]; Klebsiella pneumoniae KP67 plasmid pKP6701 DNA [9]; Escherichia coli SK1144 plasmid pSK1144 [9]; Escherichia coli E2855 plasmid pE2855-3 DNA [9]; Escherichia coli E2855 plasmid pE2855-4 DNA [9]; Escherichia coli E2855 plasmid pE2855-5 DNA [9]; Escherichia coli E2863 plasmid pE2863-3 DNA [9]; Escherichia coli E2865 plasmid pE2865-3 DNA [9]; Serratia marcescens AS-1 plasmid pSERAS01 DNA [9]; Serratia sp. SCBI plasmid SCBI_Pl [9]; Escherichia coli APEC IMT5155 plasmid p1ColV5155 [9]; Escherichia coli B7A plasmid pEB3 [9]; Escherichia coli O145:H28 str. RM13516 plasmid pO145-13516 [9]; Escherichia coli PCN033 plasmid p3PCN033 [9]; Klebsiella pneumoniae subsp. pneumoniae PittNDM01 plasmid2 [9]; Klebsiella pneumoniae 30684/NJST258_2 plasmid pNJST258C1 [9]; Klebsiella pneumoniae 30660/NJST258_1 plasmid pNJST258N1 [9]; Shigella flexneri G1663 plasmid pG1663 [9]; Escherichia coli O145:H28 str. RM12761 plasmid pO145-12761 [9]; Escherichia coli RS218 plasmid pRS218 [9]; Salmonella enterica subsp. enterica serovar Typhimurium strain 138736 plasmid [9]; Klebsiella pneumoniae subsp. pneumoniae KPNIH10 plasmid pKpQIL-6e6 [9]; Klebsiella pneumoniae subsp. pneumoniae KPNIH27 plasmid pKPN-262 [9]; Escherichia coli strain ST648 plasmid pEC648_1 [9]; Salmonella enterica subsp. enterica serovar Typhimurium strain VNP20009 plasmid pSLT_VNP20009 [9]; Klebsiella oxytoca KONIH1 plasmid pKOX-137 [9]; Klebsiella oxytoca KONIH1 plasmid pKPC-727 [9]; Klebsiella pneumoniae subsp. pneumoniae KPNIH24 plasmid pKPN-e44 [9]; Escherichia coli O157:H7 str. SS17 plasmid p0157 [9]; Klebsiella pneumoniae subsp. pneumoniae KPNIH1 plasmid pKpQIL-6e6 [9]; Klebsiella pneumoniae subsp. pneumoniae KPR0928 plasmid pKpQIL-531 [9]; Klebsiella michiganensis strain M1 plasmid pKOXM1A [9]; Klebsiella michiganensis strain M1 plasmid pKOXM1B [9]; Enterobacter cloacae ECR091 plasmid pENT-4bd [9]; Klebsiella pneumoniae strain PMK1 plasmid pPMK1-A [9]; Escherichia coli O157:H7 str. EDL933 plasmid [9]; Escherichia coli NCCP15648 plasmid p15648-3 [9]; Klebsiella pneumoniae strain blaNDM-1 plasmid plasmid2 [9]; Escherichia coli 1303 plasmid p1303_109 [9]; Klebsiella variicola strain DX120E plasmid pKV1 [9]; Klebsiella pneumoniae subsp. pneumoniae strain KPNIH32 plasmid pKPN-a68 [9]; Enterobacter cloacae strain ECNIH5 plasmid pENT-22e [9]; Escherichia coli strain ECONIH1 plasmid pECO-824 [9]; Klebsiella pneumoniae subsp. pneumoniae strain KPNIH30 plasmid pKpQIL-531 [9]; Klebsiella pneumoniae subsp. pneumoniae strain KPNIH31 plasmid pKPN-c22 [9]; Escherichia coli strain C3 plasmid A [9]; Escherichia coli strain C5 plasmid A [9]; Escherichia coli strain C8 plasmid A [9]; Escherichia coli strain D2 plasmid A [9]; Escherichia coli strain D3 plasmid A [9]; Escherichia coli strain D5 plasmid B [9]; Escherichia coli strain D6 plasmid A [9]; Escherichia coli strain D10 plasmid A [9]; Escherichia coli strain H8 plasmid B [9]; Escherichia coli strain M1 plasmid A [9]; Escherichia coli strain M3 plasmid A [9]; Escherichia coli strain M6 plasmid A [9]; Escherichia coli strain M8 plasmid A [9]; Escherichia coli strain M9 plasmid A [9]; Escherichia coli strain M10 plasmid A [9]; Escherichia coli strain M11 plasmid A [9]; Escherichia coli strain M11 plasmid C [9]; Escherichia coli strain M15 plasmid A [9]; Escherichia coli strain M15 plasmid B [9]; Escherichia coli strain M19 plasmid A [9]; Escherichia coli strain M19 plasmid B [9]; Escherichia coli strain S30 plasmid A [9]; Escherichia coli strain S50 plasmid A [9]; Escherichia coli strain C7 plasmid A [9]; Escherichia coli O157:H7 str. SS52 plasmid p0157 [9]; Escherichia coli strain O78-789 plasmid pAPEC-O78-ColV [9]; Escherichia coli ECC-1470 plasmid pECC-1470_100 [9]; Enterobacter hormaechei subsp. oharae strain 34978 plasmid p34978-139.941kb [9]; Escherichia coli strain 6409 plasmid p6409-151.583kb [9]; Klebsiella pneumoniae strain 34618 plasmid p34618-207.543kb [9]; Klebsiella pneumoniae strain 32192 plasmid sequence. [9]; Escherichia coli strain MNCRE44 plasmid pMNCRE44_6 [9]; Escherichia coli strain CI5 plasmid [9]; Escherichia coli str. Sanji plasmid pSJ_94 [9]; Escherichia coli str. Sanji plasmid pSJ_82 [9]; Escherichia coli VR50 plasmid pVR50A [9]; Escherichia coli VR50 plasmid pVR50B [9]; Escherichia coli O104:H4 str. C227-11 plasmid [9]; Escherichia coli strain CFSAN029787 plasmid pCFSAN029787_01 [9]; Escherichia coli strain CFSAN029787 plasmid pCFSAN029787_02 [9]; Escherichia coli strain NCM3722 plasmid F [9]; Klebsiella pneumoniae strain CAV1392 plasmid pCAV1392-131 [9]; Klebsiella oxytoca strain CAV1099 plasmid pKPC_CAV1099 [9]; Citrobacter freundii strain CAV1321 plasmid pCAV1321-135 [9]; Klebsiella oxytoca strain CAV1335 plasmid pKPC_CAV1335 [9]; Klebsiella pneumoniae strain CAV1344 plasmid pCAV1344-78 [9]; Klebsiella pneumoniae strain CAV1344 plasmid pCAV1344-250 [9]; Klebsiella oxytoca strain CAV1374 plasmid pCAV1374-150 [9]; Serratia marcescens strain CAV1492 plasmid pCAV1492-199 [9]; Escherichia coli strain PSUO2 plasmid pPSUO2 [9]; Klebsiella pneumoniae DMC1097 plasmid pDMC1097-218.836kb [9]; Klebsiella pneumoniae 500_1420 plasmid p500_1420-130.552kb [9]; Klebsiella pneumoniae UHKPC07 plasmid pUHKPC07-113.639kb [9]; Klebsiella pneumoniae UHKPC33 plasmid pUHKPC33-162.533kb [9]; Klebsiella pneumoniae UHKPC33 plasmid pUHKPC33-113.638kb [9]; Shigella flexneri 2a strain 981 plasmid 981p1 [9]; Shigella flexneri 2a strain 981 plasmid 981p2 [9]; Enterobacter hormaechei subsp. steigerwaltii strain 34998 plasmid p34998-210.894kb [9]; Salmonella enterica subsp. enterica serovar Choleraesuis str. ATCC 10708 plasmid pCFSAN000679_01 [9]; Salmonella enterica subsp. enterica serovar Pullorum str. ATCC 9120 plasmid pCFSAN000725_01 [9]; Escherichia coli strain 06-00048 plasmid pCFSAN004178P_02 [9]; Escherichia coli strain GB089 plasmid pCFSAN004181P [9]; Escherichia coli strain 09-00049 plasmid pCFSAN004180G [9]; Escherichia coli strain 08-00022 plasmid pCFSAN004179G [9]; Klebsiella pneumoniae strain UCLAOXA232KP plasmid pUCLAOXA232-5 [9]; Klebsiella pneumoniae strain UCLAOXA232KP plasmid pUCLAOXA232-6 [9]; Klebsiella pneumoniae strain UCLAOXA232KP plasmid pUCLAOXA232-5.X [9]; Klebsiella pneumoniae strain UCLAOXA232KP plasmid pUCLAOXA232-6.X [9]; Escherichia coli strain SF-468 plasmid pSF-468-1 [9]; Escherichia coli strain SF-173 plasmid pSF-173-1 [9]; Escherichia coli strain SF-166 plasmid pSF-166-1 [9]; Escherichia coli strain SF-088 plasmid pSF-088-1 [9]; Salmonella enterica subsp. enterica serovar Typhimurium strain 33676 plasmid p33673_IncF [9]; Escherichia coli O157:H7 strain WS4202 plasmid pO157-WS4202 [9]; Klebsiella pneumoniae KP-1 plasmid pKP1-19 [9]; Salmonella enterica subsp. enterica serovar Heidelberg strain 12-4374 plasmid p12-4374_62 [9]; Klebsiella pneumoniae strain KpN01 plasmid pKpN01-CTX [9]; Klebsiella pneumoniae strain KpN06 plasmid pKpN06-CTX [9]; Escherichia coli strain 2009C-3133 plasmid unnamed3 [9]; Escherichia coli strain 2012C-4227 plasmid unnamed1 [9]; Serratia marcescens strain B3R3 plasmid unnamed1 [9]; Escherichia coli strain FORC_029 plasmid FORC_029p [9]; Klebsiella pneumoniae strain CAV1193 plasmid pCAV1193-258 [9]; Klebsiella pneumoniae strain CAV1193 plasmid pCAV1193-78 [9]; Raoultella ornithinolytica strain Yangling I2 plasmid pKPYL1 [9]; Escherichia coli strain uk_P46212 plasmid [9]; Salmonella enterica subsp. enterica serovar Typhimurium strain RM10607 plasmid pRM10607 [9]; Escherichia coli strain CD306 plasmid pCD306 [9]; Escherichia coli strain JJ2434 plasmid pJJ2434_1 [9]; Klebsiella variicola strain LMG 23571 plasmid [9]; Klebsiella pneumoniae subsp. pneumoniae strain NUHL24835 plasmid unnamed1 [9]; Salmonella enterica strain LT2 plasmid unnamed [9]; Klebsiella quasipneumoniae strain ATCC 700603 plasmid unnamed2 [9]; Escherichia coli strain FDAARGOS_144 plasmid unnamed1 [9]; Escherichia coli strain FDAARGOS_144 plasmid unnamed2 [9]; Klebsiella pneumoniae strain FDAARGOS_156 plasmid unnamed1 [9]; Escherichia coli K-12 strain DHB4 plasmid F128-(DHB4) [9]; Escherichia coli K-12 strain C3026 plasmid F128-(C3026) [9]; Klebsiella pneumoniae strain KP38731 plasmid unnamed13 sequence. [9]; Escherichia coli JJ1887 plasmid pJJ1887-5 [9]; Escherichia coli JJ1887 plasmid pJJ1887-4 [9]; Salmonella enterica subsp. enterica serovar Typhimurium strain SO2 plasmid pSO2_STV [9]; Salmonella enterica subsp. enterica serovar Typhimurium strain YU15 plasmid pYU15_94 [9]; Escherichia coli strain G749 plasmid pG749_1 [9]; Escherichia coli strain SaT040 plasmid pSaT040 [9]; Escherichia coli strain ZH193 plasmid pZH193 [9]; Escherichia coli strain ZH063 plasmid pZH063_1 [9]; Salmonella enterica subsp. enterica serovar Typhimurium strain SO3 plasmid pSO3_STV [9]; Salmonella enterica subsp. enterica serovar Typhimurium strain RM9437 plasmid pRM9437 [9]; Klebsiella pneumoniae strain KPNIH36 plasmid pKpQIL-6e6 [9]; Escherichia coli strain ECONIH2 plasmid pECO-bc6 [9]; Escherichia coli strain ECONIH2 plasmid pKpQIL-571 [9]; Klebsiella quasipneumoniae strain ATCC 700603 plasmid pKQPS1 [9]; Klebsiella pneumoniae strain KPNIH39 plasmid pKpQIL-9b8 [9]; Salmonella enterica subsp. enterica serovar Typhimurium str. CDC 2011K-1702 plasmid pSTY1-2011K-1702 [9]; Salmonella enterica subsp. enterica serovar Typhimurium str. USDA-ARS-USMARC-1808 plasmid pSTY1-1808 [9]; Salmonella enterica subsp. enterica serovar Typhimurium str. USDA-ARS-USMARC-1898 plasmid pSTY2-1898 [9]; Salmonella enterica subsp. enterica serovar Typhimurium str. CDC 2009K-1640 plasmid pSTY1-2009K-1640 [9]; Salmonella enterica subsp. enterica serovar Typhimurium str. CDC H2662 plasmid pSTY1-H2662 [9]; Salmonella enterica subsp. enterica serovar Weltevreden str. 1655 plasmid [9]; Escherichia coli strain 28RC1 plasmid p28RC1 [9]; Escherichia coli strain SRCC 1675 plasmid pSRCC 1675 [9]; Escherichia coli strain Ecol_743 plasmid pEC743_1 [9]; Escherichia coli strain Ecol_743 plasmid pEC743_3 [9]; Escherichia coli strain Ecol_448 plasmid pEC448_1 [9]; Escherichia coli O25b:H4 plasmid [9]; Klebsiella pneumoniae strain Kpn555 plasmid pKPN-7c3 [9]; Klebsiella pneumoniae strain Kpn555 plasmid pKPN-d90 [9]; Klebsiella pneumoniae strain ATCC 35657 plasmid p35657-1 [9]; Escherichia coli strain Ecol_732 plasmid pEC732_2 [9]; Salmonella enterica subsp. enterica serovar Typhimurium strain NC983 plasmid [9]; Escherichia coli strain Eco889 plasmid pECO-fce [9]; Escherichia coli strain 2011C-3911 plasmid unnamed1 [9]; Escherichia coli strain 2013C-4465 plasmid unnamed1 [9]; Escherichia coli O91 str. RM7190 plasmid pRM7190-2 [9]; Klebsiella pneumoniae strain CN1 plasmid pCN1_1 [9]; Klebsiella pneumoniae strain NY9 plasmid pNY9_1 [9]; Klebsiella pneumoniae strain NY9 plasmid pNY9_2 [9]; Klebsiella pneumoniae strain NY9 plasmid pNY9_3 [9]; Klebsiella pneumoniae strain CR14 plasmid pCR14_1 [9]; Klebsiella pneumoniae strain CR14 plasmid pCR14_3 [9]; Klebsiella pneumoniae strain SKGH01 plasmid unnamed 3 [9]; Salmonella enterica strain FORC_030 plasmid pFORC_030 [9]; Klebsiella pneumoniae strain W14 plasmid unnamed1 [9]; Escherichia coli O157:H7 strain JEONG-1266 plasmid p0157 [9]; Klebsiella pneumoniae isolate blood sample 2 plasmid 1 [9]; Klebsiella pneumoniae isolate blood sample 2 plasmid 2 [9]; Escherichia coli strain MS6198 plasmid pMS6198B [9]; Escherichia coli O157:H7 strain FRIK2455 plasmid pO157 [9]; Escherichia coli O157:H7 strain FRIK2069 plasmid p0157 [9]; Escherichia coli strain 210205630 plasmid pSLy2 [9]; Klebsiella pneumoniae plasmid unnamed1 [9]; Salmonella enterica subsp. enterica serovar Typhimurium strain 13-931 plasmid pESBL931 [9]; Salmonella enterica subsp. enterica serovar Typhimurium strain 13-931 plasmid pSLT931 [9]; Escherichia coli strain UPEC 26-1 plasmid unnamed1 [9]; Escherichia coli O157:H7 strain FRIK944 plasmid p0157 [9]; Citrobacter freundii strain B38 plasmid pOZ172 [9]; Klebsiella pneumoniae strain DHQP1002001 plasmid p_IncFIB_DHQP1002001 [9]; Klebsiella pneumoniae strain DHQP1002001 plasmid p_incR_DHQP1002001 [9]; Klebsiella pneumoniae isolate 11 plasmid unnamed1 [9]; Proteus mirabilis strain T18 plasmid pT18 [9]; Enterobacter cloacae complex 'Hoffmann cluster III' strain DSM 14563 plasmid pDSMZ14563 [9]; Escherichia coli strain FAM21845 plasmid pFAM21845_1 [9]; Escherichia coli strain NADC 5570/86-24/6565 plasmid pO157 [9]; Escherichia coli strain NADC 5570/86-24/6564 plasmid pO157 [9]; Klebsiella variicola strain GJ1 plasmid pKPGJ-1b [9]; Klebsiella variicola strain GJ1 plasmid pKPGJ-1a [9]; Klebsiella variicola strain GJ3 plasmid pKPGJ-3a [9]; Klebsiella variicola strain GJ3 plasmid pKPGJ-3b [9]; Klebsiella variicola strain GJ3 plasmid pKPGJ-3c [9]; Klebsiella pneumoniae strain KP36 plasmid 1 [9]; Escherichia coli O157:H7 strain 1130 plasmid pO157 [9]; Escherichia coli O157:H7 strain 2149 plasmid pO157 [9]; Escherichia coli O157:H7 strain 2159 plasmid pO157 [9]; Escherichia coli O157:H7 strain 3384 plasmid pO157 [9]; Escherichia coli O157:H7 strain 4276 plasmid pO157 [9]; Escherichia coli O157:H7 strain 8368 plasmid pO157 [9]; Escherichia coli O157:H7 strain 9234 plasmid pO157 [9]; Enterobacter cloacae strain M12X01451 plasmid pM12X01451 [9]; Salmonella enterica subsp. enterica serovar Typhimurium strain 22495 plasmid unnamed1 [9]; Escherichia coli SLK172 plasmid pSLK172-2 [9]; Escherichia coli strain PA20 plasmid pO157 [9]; Salmonella enterica subsp. enterica serovar Minnesota strain CFSAN017963 plasmid pCFSAN017963_01 [9]; Salmonella enterica subsp. enterica serovar Stanleyville str. CFSAN000624 strain SARB61 plasmid pSARB26_03 [9]; Salmonella enterica subsp. enterica serovar Typhimurium str. SARA13 plasmid pSARA13 [9]; Klebsiella variicola strain GJ2 plasmid pKPGJ-2a [9]; Klebsiella variicola strain GJ2 plasmid pKPGJ-2b [9]; Klebsiella variicola strain GJ2 plasmid pKPGJ-2c [9]; Klebsiella oxytoca strain CAV1015 plasmid pKPC_UVA02 [9]; Enterobacter cloacae complex sp. ABFPL plasmid pENT-2c5 [9]; Escherichia coli strain MRSN352231 plasmid pMR0716_IncFII [9]; Escherichia coli strain MRSN346595 plasmid pMRSN346595_62.2 [9]; Escherichia coli strain MRSN346638 plasmid pMRSN346638_61.1 [9]; Escherichia coli strain MRSN346355 plasmid pMRSN346355_61.1 [9]; Escherichia coli strain 155 plasmid pO157 [9]; Escherichia coli strain 272 plasmid pO157 [9]; Escherichia coli strain 319 plasmid pO157 [9]; Escherichia coli strain 350 plasmid pO157 [9]; Escherichia coli strain 472 plasmid pO157 [9]; Escherichia coli strain 7784 plasmid pO157 [9]; Escherichia coli strain 10671 plasmid pO157 [9]; Escherichia coli strain 9000 plasmid pO157 [9]; Klebsiella pneumoniae isolate Kp_Goe_154414 plasmid pKp_Goe_414-3 [9]; Klebsiella pneumoniae strain CAV1417 plasmid pCAV1417-185 [9]; Klebsiella pneumoniae strain CAV1453 plasmid pCAV1453-208 [9]; Klebsiella oxytoca strain CAV1752 plasmid pCAV1752-278 [9]; Klebsiella pneumoniae strain Kp_Goe_62629 plasmid pKp_Goe_629-1 [9]; Klebsiella pneumoniae strain Kp_Goe_62629 plasmid pKp_Goe_629-2 [9]; Klebsiella pneumoniae strain MNCRE69 plasmid pMNCRE69_4 [9]; Klebsiella pneumoniae strain MNCRE78 plasmid pMNCRE78_4 [9]; Klebsiella pneumoniae strain MNCRE53 plasmid pMNCRE53_4 [9]; Klebsiella pneumoniae strain Kp_Goe_822917 plasmid pKp_Goe_917-1 [9]; Klebsiella pneumoniae strain SWU01 plasmid unnamed [9]; Klebsiella pneumoniae strain Kp_Goe_39795 plasmid pKp_Goe_795-1 [9]; Escherichia coli strain FORC_044 plasmid pFORC44_2 [9]; Salmonella enterica subsp. enterica serovar Enteritidis strain 49-2444 plasmid pSE49-2444 [9]; Salmonella enterica subsp. enterica serovar Enteritidis strain 92-0392 plasmid pSE92-0392 [9]; Klebsiella pneumoniae strain CAV1042 plasmid pCAV1042-183 [9]; Klebsiella pneumoniae strain CAV1217 plasmid pKPC_CAV1217 [9]; Klebsiella pneumoniae strain Kp_Goe_821588 plasmid pKp_Goe_588-1 [9]; UNVERIFIED_ORG: Enterobacter cloacae strain AR_0002 plasmid tig00000003 [9]; Klebsiella pneumoniae subsp. pneumoniae strain BR21 plasmid pIncF [9]; Escherichia coli strain Ecol_224 plasmid pEC224_1 [9]; Escherichia coli strain Ecol_276 plasmid pEC276_1 [9]; Escherichia coli strain Ecol_316 plasmid pEC316_2 [9]; Escherichia coli strain Ecol_422 plasmid pEC422_4 [9]; Escherichia coli strain Ecol_517 plasmid pEC517_1 [9]; Escherichia coli strain Ecol_545 plasmid pEC545_3 [9]; Escherichia coli strain Ecol_656 plasmid pEC656_1 [9]; Escherichia coli strain Ecol_867 plasmid pEC867_1 [9]; Escherichia coli strain Ecol_AZ146 plasmid pECAZ146_KPC [9]; Escherichia coli strain Ecol_AZ146 plasmid pECAZ146_1 [9]; Escherichia coli strain Ecol_AZ147 plasmid pECAZ147_KPC [9]; Escherichia coli strain Ecol_AZ147 plasmid pECAZ147_1 [9]; Escherichia coli strain Ecol_AZ155 plasmid pECAZ155_KPC [9]; Escherichia coli strain Ecol_AZ161 plasmid pECAZ161_3 [9]; Escherichia coli strain Ecol_AZ162 plasmid pECAZ162_KPC [9]; Escherichia coli strain Ecol_244 plasmid pEC244_2 [9]; Escherichia coli strain Ecol_881 plasmid pEC881_1 [9]; Escherichia coli strain CRE1540 plasmid p1540-4 [9]; Escherichia coli strain CRE1493 plasmid p1493-5 [9]; Salmonella enterica subsp. enterica serovar Dublin str. HWS51 plasmid pATCC39184 [9]; Salmonella enterica subsp. enterica serovar Pomona str. ATCC 10729 plasmid pATCC10729_01 [9]; Salmonella enterica subsp. enterica serovar Poona str. ATCC BAA-1673 plasmid pATCCBAA1673_01 [9]; Salmonella enterica subsp. enterica serovar Typhimurium strain 81741 plasmid unnamed2 [9]; Escherichia coli strain FHI_NMBU_03 plasmid pFHI_NMBU_03_1 [9]; Escherichia coli strain KSC1031 plasmid unnamed [9]; Enterobacter cloacae strain FRM plasmid unnamed1 [9]; Raoultella planticola strain GODA plasmid unnamed1 [9]; Escherichia coli strain MDR_56 plasmid unnamed1 [9]; Escherichia coli strain MDR_56 plasmid unnamed3 [9]; Escherichia coli strain MDR_56 plasmid unnamed4 [9]; Escherichia coli M8 plasmid unnamed1 [9]; Escherichia coli strain AR_0061 plasmid unitig_1 [9]; Klebsiella pneumoniae strain AR_0117 plasmid unitig_3 [9]; Klebsiella pneumoniae strain AR_0117 plasmid unitig_4 [9]; Klebsiella pneumoniae strain AR_0068 plasmid unitig_2 [9]; Klebsiella pneumoniae strain AR_0115 plasmid tig00000002 [9]; Shigella flexneri 1a strain 0670 plasmid unnamed1 [9]; Klebsiella pneumoniae strain AR_0098 plasmid tig00000001 [9]; Escherichia coli strain AR_0104 plasmid unitig_5 [9]; Shigella flexneri 4c strain 1602 plasmid unnamed1 [9]; Shigella flexneri 4c strain 1602 plasmid unnamed2 [9]; Klebsiella oxytoca strain AR_0147 plasmid unitig_2 [9]; Escherichia coli strain 103 plasmid unnamed1 [9]; Klebsiella pneumoniae strain BK13043 plasmid pBK13043-1 [9]; Klebsiella pneumoniae strain KPN1482 plasmid pKPN1482-1 [9]; Klebsiella pneumoniae strain KPN1482 plasmid pKPN1482-2 [9]; Klebsiella variicola strain KPN1481 plasmid pKPN1481-2 [9]; Klebsiella pneumoniae strain KPN528 plasmid pKPN528-2 [9]; Klebsiella pneumoniae strain K66-45 plasmid pK66-45-2 [9]; Klebsiella pneumoniae strain K66-45 plasmid pK66-45-3 [9]; Salmonella enterica subsp. enterica strain 16A242 plasmid unnamed1 [9]; Escherichia coli strain HB-Coli0 plasmid unnamed1 [9]; Klebsiella pneumoniae strain 203 plasmid p203 [9]; Escherichia coli strain 81009 plasmid pEC-81009 [9]; Escherichia coli strain Z1002 plasmid p1002-4 [9]; Escherichia coli strain strain Z247 plasmid p2474-NDM1 [9]; Escherichia coli strain PA45B plasmid pPA45B [9]; Raoultella ornithinolytica strain Ro24724 plasmid pRo24724 [9]; Escherichia coli strain 95JB1 plasmid p95JB1B [9]; Escherichia coli strain 95NR1 plasmid p95NR1B [9]; Salmonella enterica subsp. enterica serovar Typhimurium strain UGA14 plasmid pUGA14_2 [9]; Escherichia coli strain AR_0119 plasmid unitig_2 [9]; Klebsiella pneumoniae strain AR_0047 plasmid tig00000001 [9]; Klebsiella pneumoniae strain AR_0047 plasmid tig00000002 [9]; Klebsiella pneumoniae strain AR_0112 plasmid tig00000000 [9]; Klebsiella pneumoniae strain AR_0112 plasmid tig00000001 [9]; Escherichia coli strain AR_0162 plasmid tig00008015 [9]; Klebsiella pneumoniae strain AR_0146 plasmid tig00001160 [9]; Escherichia coli strain AR_0058 plasmid tig00007555j7554 [9]; Klebsiella pneumoniae strain AR_0143 plasmid tig00000853 [9]; Klebsiella pneumoniae strain AR_0143 plasmid tig00000856 [9]; Klebsiella pneumoniae strain AR_0129 plasmid tig00000000 [9]; Escherichia coli strain AR_0114 plasmid unitig_1 [9]; Escherichia coli strain AR_0150 plasmid tig00000255 [9]; Klebsiella pneumoniae strain AR_0113 plasmid unitig_1 [9]; Klebsiella pneumoniae strain AR_0113 plasmid unitig_2 [9]; Enterobacter cloacae strain AR_0053 plasmid unitig_2 [9]; Klebsiella pneumoniae strain AR_0120 plasmid tig00000500_pilon [9]; Escherichia coli strain EC974 plasmid pEC974-3 [9]; Escherichia coli strain EC1515 plasmid pEC1515-3 [9]; Klebsiella pneumoniae strain AR_0125 plasmid tig00000002_pilon [9]; Escherichia coli strain H105 plasmid pH105 [9]; Escherichia coli strain AR_0137 plasmid tig00001069_pilon [9]; Escherichia coli strain AR_0055 plasmid unitig_3j3rc_linear [9]; Escherichia coli strain AR_0055 plasmid unitig_4 [9]; Klebsiella pneumoniae strain AR_0152 plasmid tig00000195 [9]; Klebsiella pneumoniae strain AR_0148 plasmid tig00000168_pilon [9]; Klebsiella pneumoniae strain AR_0139 plasmid tig00000003 [9]; Salmonella enterica subsp. enterica serovar Onderstepoort str. SA20060086 plasmid punamed2 [9]; Escherichia coli O157 strain FDAARGOS_293 plasmid unnamed2 [9]; Salmonella enterica subsp. enterica serovar Typhimurium strain FDAARGOS_321 plasmid unnamed1 [9]; Escherichia coli O104:H4 strain FDAARGOS_348 plasmid unnamed2 [9]; Klebsiella pneumoniae strain MLST-15 plasmid p1605752FIB [9]; Salmonella enterica subsp. diarizonae serovar 65:c:z str. SA20044251 plasmid unnamed2 [9]; Escherichia coli strain ABWA45 plasmid pABWA45_2 [9]; Escherichia coli strain M160133 plasmid pM160133_p2 [9]; Escherichia coli strain WCHEC96200 plasmid pOXA1_WCHEC96200 [9]; Citrobacter freundii strain 18-1 plasmid pBKPC18-1 [9]; Escherichia coli strain STEC299 plasmid pSTEC299_1 [9]; Klebsiella michiganensis strain K516 plasmid pK516_KPC [9]; Klebsiella michiganensis strain K516 plasmid pK516_NDM1 [9]; Klebsiella sp. LY plasmid unnamed1 [9]; Enterobacter cloacae strain MS7884A plasmid pMS7884B [9]; Klebsiella pneumoniae strain BIC-1 plasmid pBIC-1a [9]; Klebsiella pneumoniae strain CDC 0106 plasmid unitig_2 [9]; Escherichia coli strain CDC#03-98 plasmid p0157 [9]; Klebsiella pneumoniae subsp. pneumoniae strain AUSMDU00008079 plasmid pAUSMDU8079-1 [9]; Klebsiella pneumoniae subsp. pneumoniae strain AUSMDU00008079 plasmid pAUSMDU8079-2 [9]; Citrobacter farmeri strain AUSMDU00008141 plasmid pAUSMDU8141-2 [9]; Citrobacter farmeri strain AUSMDU00008141 plasmid pAUSMDU8141-3 [9]; Escherichia coli strain SA186 plasmid pSA186_2 [9]; Escherichia coli strain SA186 plasmid pSA186_3 [9]; Klebsiella quasivariicola strain KPN1705 plasmid pKPN1705-1 [9]; Klebsiella quasivariicola strain KPN1705 plasmid pKPN1705-2 [9]; Klebsiella pneumoniae strain ST307PT04 plasmid pJYC04A [9]; Klebsiella pneumoniae strain ST307PT03 plasmid pJYC03A [9]; Klebsiella pneumoniae strain ST307PT02 plasmid pJYC02A [9]; Klebsiella pneumoniae strain ST307PT01 plasmid pJYC01A [9]; Salmonella enterica subsp. enterica serovar Pullorum strain QJ-2D-Sal plasmid pQJDsal2 [9]; Escherichia coli strain FORC_069 plasmid pFORC69 [9]; Klebsiella michiganensis strain K518 plasmid pK518_KPC [9]; Klebsiella michiganensis strain K518 plasmid pK518_NDM1 [9]; Escherichia coli strain ETEC-2265 plasmid unnamed1 [9]; Escherichia coli strain ETEC-2264 plasmid unnamed2 [9]; Escherichia coli strain 317 plasmid p100 [9]; Escherichia coli strain 144 plasmid 134q [9]; Escherichia coli strain 1428 plasmid p111 [9]; Escherichia coli strain 1283 plasmid p109 [9]; Escherichia coli strain 127 plasmid p123 [9]; Escherichia coli strain 1223 plasmid p147 [9]; Escherichia coli strain 1105 plasmid p74 [9]; Klebsiella pneumoniae strain 1050 plasmid pKp1050-2 [9]; Salmonella enterica subsp. enterica strain BAA-1672 plasmid pSalSendai [9]; Klebsiella pneumoniae subsp. pneumoniae strain ST101:960186733 plasmid p19-10_01 [9]; Klebsiella pneumoniae subsp. pneumoniae strain ST101:960186733 plasmid p19-10_02 [9]; Escherichia coli strain FDAARGOS_401 plasmid unnamed [9]; Escherichia coli strain FDAARGOS_403 plasmid unnamed2 [9]; Escherichia coli strain FORC_043 plasmid pFORC43 [9]; Escherichia coli strain SMN013SH2 plasmid pO177A2 [9]; Edwardsiella tarda strain KC-Pc-HB1 plasmid pEh-Pc1 [9]; Escherichia coli strain FORC 064 plasmid pFORC64.3 [9]; Escherichia coli strain IMT16316 plasmid pEcIMT16316 [9]; Escherichia coli strain 7/2 plasmid p7_2.1 [9]; Escherichia coli strain 4/4 plasmid p4_4.2 [9]; Escherichia coli strain 4/2-1 plasmid p4_2_1.1 [9]; Klebsiella pneumoniae strain 4/1-2 plasmid p4_1_2.1 [9]; Escherichia coli strain 4/1-1 plasmid p4_1_1.1 [9]; Escherichia coli strain 4/0 plasmid p4_0.1 [9]; Escherichia coli strain 2/0 plasmid p2_0.1 [9]; Escherichia coli strain FDAARGOS_433 plasmid unnamed2 [9]; Escherichia coli strain FDAARGOS_433 plasmid unnamed1 [9]; Klebsiella pneumoniae strain FDAARGOS_439 plasmid unnamed3 [9]; Klebsiella pneumoniae strain FDAARGOS_439 plasmid unnamed2 [9]; Klebsiella pneumoniae strain FDAARGOS_439 plasmid unnamed. [9]; Klebsiella pneumoniae strain FDAARGOS_444 plasmid unnamed2. [9]; Klebsiella pneumoniae strain FDAARGOS_444 plasmid unnamed1 [9]; Klebsiella pneumoniae strain FDAARGOS_446 plasmid unnamed1 [9]; Escherichia coli strain FDAARGOS_448 plasmid unnamed1 [9]; Klebsiella pneumoniae strain QS17-0029 plasmid pMR0617ndm [9]; Klebsiella pneumoniae strain QS17-0029 plasmid pMR0617ctx [9]; Escherichia coli strain SMN197SH3 plasmid pO177A3 [9]; Escherichia coli strain 14EC001 plasmid p14EC001b [9]; Escherichia coli strain 14EC007 plasmid p14EC007b [9]; Escherichia coli strain 14EC017 plasmid p14EC017b [9]; Escherichia coli strain 14EC017 plasmid p14EC017c [9]; Escherichia coli strain 14EC020 plasmid p14EC020b [9]	NC_002128 [9] ; NC_003277 [9] ; NC_004851 [9] ; NC_006855 [9] ; NC_007607 [9] ; NC_007608 [9] ; NC_007941 [9] ; NC_009425 [9] ; NC_009649 [9] ; NC_009650 [9] ; NC_009786 [9] ; NC_009787 [9] ; NC_009837 [9] ; NC_010488 [9] ; NC_010660 [9] ; NC_011204 [9] ; NC_011281 [9] ; NC_011350 [9] ; NC_011413 [9] ; NC_011603 [9] ; NC_012124 [9] ; NC_013010 [9] ; NC_013354 [9] ; NC_013362 [9] ; NC_013366 [9] ; NC_013655 [9] ; NC_013942 [9] ; NC_014107 [9] ; NC_014839 [9] ; NC_015963 [9] ; NC_016515 [9] ; NC_016846 [9] ; NC_016855 [9] ; NC_016858 [9] ; NC_016861 [9] ; NC_016864 [9] ; NC_017054 [9] ; NC_017319 [9] ; NC_017627 [9] ; NC_017630 [9] ; NC_017647 [9] ; NC_017657 [9] ; NC_017659 [9] ; NC_017720 [9] ; NC_017722 [9] ; NC_017907 [9] ; NC_018654 [9] ; NC_018662 [9] ; NC_018666 [9] ; NC_020306 [9] ; NC_021155 [9] ; NC_021492 [9] ; NC_021501 [9] ; NC_021817 [9] ; NC_022078 [9] ; NC_022570 [9] ; NC_022651 [9] ; NC_022743 [9] ; NZ_AP014566 [9] ; NZ_AP014952 [9] ; NZ_AP014954 [9] ; NZ_AP017611 [9] ; NZ_AP017618 [9] ; NZ_AP017621 [9] ; NZ_AP018489 [9] ; NZ_AP018673 [9] ; NZ_AP018749 [9] ; NZ_AP018751 [9] ; NZ_AP018754 [9] ; NZ_AP018785 [9] ; NZ_AP018799 [9] ; NZ_AP018800 [9] ; NZ_AP018801 [9] ; NZ_AP018805 [9] ; NZ_AP018811 [9] ; NZ_AP019010 [9] ; NZ_CP003425 [9] ; NZ_CP005931 [9] ; NZ_CP006001 [9] ; NZ_CP006263 [9] ; NZ_CP006635 [9] ; NZ_CP006800 [9] ; NZ_CP006922 [9] ; NZ_CP006927 [9] ; NZ_CP007038 [9] ; NZ_CP007135 [9] ; NZ_CP007150 [9] ; NZ_CP007582 [9] ; NZ_CP007730 [9] ; NZ_CP007734 [9] ; NZ_CP008715 [9] ; NZ_CP008745 [9] ; NZ_CP008789 [9] ; NZ_CP008791 [9] ; NZ_CP008800 [9] ; NZ_CP008806 [9] ; NZ_CP008830 [9] ; NZ_CP008833 [9] ; NZ_CP008842 [9] ; NZ_CP008843 [9] ; NZ_CP008907 [9] ; NZ_CP008930 [9] ; NZ_CP008958 [9] ; NZ_CP009053 [9] ; NZ_CP009115 [9] ; NZ_CP009167 [9] ; NZ_CP009275 [9] ; NZ_CP009777 [9] ; NZ_CP009855 [9] ; NZ_CP009860 [9] ; NZ_CP009875 [9] ; NZ_CP009879 [9] ; NZ_CP010120 [9] ; NZ_CP010123 [9] ; NZ_CP010126 [9] ; NZ_CP010138 [9] ; NZ_CP010141 [9] ; NZ_CP010147 [9] ; NZ_CP010149 [9] ; NZ_CP010158 [9] ; NZ_CP010174 [9] ; NZ_CP010181 [9] ; NZ_CP010184 [9] ; NZ_CP010187 [9] ; NZ_CP010192 [9] ; NZ_CP010197 [9] ; NZ_CP010201 [9] ; NZ_CP010207 [9] ; NZ_CP010209 [9] ; NZ_CP010214 [9] ; NZ_CP010215 [9] ; NZ_CP010222 [9] ; NZ_CP010223 [9] ; NZ_CP010232 [9] ; NZ_CP010239 [9] ; NZ_CP010241 [9] ; NZ_CP010305 [9] ; NZ_CP010316 [9] ; NZ_CP010345 [9] ; NZ_CP010363 [9] ; NZ_CP010372 [9] ; NZ_CP010393 [9] ; NZ_CP010574 [9] ; NZ_CP010882 [9] ; NZ_CP011019 [9] ; NZ_CP011064 [9] ; NZ_CP011065 [9] ; NZ_CP011135 [9] ; NZ_CP011136 [9] ; NZ_CP011332 [9] ; NZ_CP011417 [9] ; NZ_CP011418 [9] ; NZ_CP011496 [9] ; NZ_CP011577 [9] ; NZ_CP011595 [9] ; NZ_CP011610 [9] ; NZ_CP011615 [9] ; NZ_CP011621 [9] ; NZ_CP011623 [9] ; NZ_CP011633 [9] ; NZ_CP011641 [9] ; NZ_CP011916 [9] ; NZ_CP011977 [9] ; NZ_CP011981 [9] ; NZ_CP011986 [9] ; NZ_CP011990 [9] ; NZ_CP011991 [9] ; NZ_CP012138 [9] ; NZ_CP012139 [9] ; NZ_CP012169 [9] ; NZ_CP012345 [9] ; NZ_CP012348 [9] ; NZ_CP012498 [9] ; NZ_CP012499 [9] ; NZ_CP012500 [9] ; NZ_CP012501 [9] ; NZ_CP012566 [9] ; NZ_CP012567 [9] ; NZ_CP012571 [9] ; NZ_CP012572 [9] ; NZ_CP012626 [9] ; NZ_CP012632 [9] ; NZ_CP012634 [9] ; NZ_CP012636 [9] ; NZ_CP012683 [9] ; NZ_CP012803 [9] ; NZ_CP012884 [9] ; NZ_CP012928 [9] ; NZ_CP012988 [9] ; NZ_CP012993 [9] ; NZ_CP013027 [9] ; NZ_CP013028 [9] ; NZ_CP013047 [9] ; NZ_CP013186 [9] ; NZ_CP013323 [9] ; NZ_CP013326 [9] ; NZ_CP013339 [9] ; NZ_CP013657 [9] ; NZ_CP013721 [9] ; NZ_CP013832 [9] ; NZ_CP013833 [9] ; NZ_CP013986 [9] ; NZ_CP014005 [9] ; NZ_CP014050 [9] ; NZ_CP014073 [9] ; NZ_CP014110 [9] ; NZ_CP014112 [9] ; NZ_CP014121 [9] ; NZ_CP014271 [9] ; NZ_CP014273 [9] ; NZ_CP014297 [9] ; NZ_CP014320 [9] ; NZ_CP014321 [9] ; NZ_CP014357 [9] ; NZ_CP014359 [9] ; NZ_CP014489 [9] ; NZ_CP014496 [9] ; NZ_CP014498 [9] ; NZ_CP014523 [9] ; NZ_CP014537 [9] ; NZ_CP014577 [9] ; NZ_CP014650 [9] ; NZ_CP014668 [9] ; NZ_CP014669 [9] ; NZ_CP014697 [9] ; NZ_CP014765 [9] ; NZ_CP014968 [9] ; NZ_CP014970 [9] ; NZ_CP014973 [9] ; NZ_CP014976 [9] ; NZ_CP014980 [9] ; NZ_CP014997 [9] ; NZ_CP015021 [9] ; NZ_CP015022 [9] ; NZ_CP015070 [9] ; NZ_CP015072 [9] ; NZ_CP015077 [9] ; NZ_CP015086 [9] ; NZ_CP015131 [9] ; NZ_CP015132 [9] ; NZ_CP015135 [9] ; NZ_CP015140 [9] ; NZ_CP015158 [9] ; NZ_CP015160 [9] ; NZ_CP015239 [9] ; NZ_CP015242 [9] ; NZ_CP015246 [9] ; NZ_CP015383 [9] ; NZ_CP015386 [9] ; NZ_CP015387 [9] ; NZ_CP015388 [9] ; NZ_CP015393 [9] ; NZ_CP015395 [9] ; NZ_CP015503 [9] ; NZ_CP015599 [9] ; NZ_CP015754 [9] ; NZ_CP015816 [9] ; NZ_CP015823 [9] ; NZ_CP015824 [9] ; NZ_CP015836 [9] ; NZ_CP015844 [9] ; NZ_CP015847 [9] ; NZ_CP015914 [9] ; NZ_CP016160 [9] ; NZ_CP016389 [9] ; NZ_CP016390 [9] ; NZ_CP016498 [9] ; NZ_CP016626 [9] ; NZ_CP016763 [9] ; NZ_CP016810 [9] ; NZ_CP016812 [9] ; NZ_CP016922 [9] ; NZ_CP017086 [9] ; NZ_CP017187 [9] ; NZ_CP017221 [9] ; NZ_CP017250 [9] ; NZ_CP017252 [9] ; NZ_CP017281 [9] ; NZ_CP017283 [9] ; NZ_CP017285 [9] ; NZ_CP017286 [9] ; NZ_CP017287 [9] ; NZ_CP017386 [9] ; NZ_CP017435 [9] ; NZ_CP017437 [9] ; NZ_CP017439 [9] ; NZ_CP017441 [9] ; NZ_CP017443 [9] ; NZ_CP017445 [9] ; NZ_CP017447 [9] ; NZ_CP017473 [9] ; NZ_CP017618 [9] ; NZ_CP017633 [9] ; NZ_CP017670 [9] ; NZ_CP017721 [9] ; NZ_CP017726 [9] ; NZ_CP017729 [9] ; NZ_CP017850 [9] ; NZ_CP017851 [9] ; NZ_CP017852 [9] ; NZ_CP017929 [9] ; NZ_CP017992 [9] ; NZ_CP018107 [9] ; NZ_CP018113 [9] ; NZ_CP018119 [9] ; NZ_CP018125 [9] ; NZ_CP018238 [9] ; NZ_CP018240 [9] ; NZ_CP018242 [9] ; NZ_CP018244 [9] ; NZ_CP018246 [9] ; NZ_CP018248 [9] ; NZ_CP018251 [9] ; NZ_CP018253 [9] ; NZ_CP018340 [9] ; NZ_CP018351 [9] ; NZ_CP018355 [9] ; NZ_CP018361 [9] ; NZ_CP018365 [9] ; NZ_CP018366 [9] ; NZ_CP018424 [9] ; NZ_CP018430 [9] ; NZ_CP018434 [9] ; NZ_CP018441 [9] ; NZ_CP018455 [9] ; NZ_CP018460 [9] ; NZ_CP018626 [9] ; NZ_CP018634 [9] ; NZ_CP018658 [9] ; NZ_CP018670 [9] ; NZ_CP018675 [9] ; NZ_CP018693 [9] ; NZ_CP018815 [9] ; NZ_CP018886 [9] ; NZ_CP018947 [9] ; NZ_CP018952 [9] ; NZ_CP018955 [9] ; NZ_CP018958 [9] ; NZ_CP018964 [9] ; NZ_CP018973 [9] ; NZ_CP018978 [9] ; NZ_CP018982 [9] ; NZ_CP018989 [9] ; NZ_CP018990 [9] ; NZ_CP018992 [9] ; NZ_CP018994 [9] ; NZ_CP019001 [9] ; NZ_CP019009 [9] ; NZ_CP019014 [9] ; NZ_CP019018 [9] ; NZ_CP019028 [9] ; NZ_CP019055 [9] ; NZ_CP019076 [9] ; NZ_CP019180 [9] ; NZ_CP019187 [9] ; NZ_CP019190 [9] ; NZ_CP019444 [9] ; NZ_CP019456 [9] ; NZ_CP019561 [9] ; NZ_CP019890 [9] ; NZ_CP019900 [9] ; NZ_CP019904 [9] ; NZ_CP019909 [9] ; NZ_CP019910 [9] ; NZ_CP019954 [9] ; NZ_CP020059 [9] ; NZ_CP020064 [9] ; NZ_CP020065 [9] ; NZ_CP020069 [9] ; NZ_CP020072 [9] ; NZ_CP020087 [9] ; NZ_CP020109 [9] ; NZ_CP020117 [9] ; NZ_CP020337 [9] ; NZ_CP020338 [9] ; NZ_CP020359 [9] ; NZ_CP020496 [9] ; NZ_CP020838 [9] ; NZ_CP020842 [9] ; NZ_CP020843 [9] ; NZ_CP020851 [9] ; NZ_CP020855 [9] ; NZ_CP020903 [9] ; NZ_CP020904 [9] ; NZ_CP020923 [9] ; NZ_CP020934 [9] ; NZ_CP021166 [9] ; NZ_CP021180 [9] ; NZ_CP021204 [9] ; NZ_CP021210 [9] ; NZ_CP021289 [9] ; NZ_CP021328 [9] ; NZ_CP021337 [9] ; NZ_CP021341 [9] ; NZ_CP021464 [9] ; NZ_CP021536 [9] ; NZ_CP021540 [9] ; NZ_CP021541 [9] ; NZ_CP021544 [9] ; NZ_CP021545 [9] ; NZ_CP021684 [9] ; NZ_CP021686 [9] ; NZ_CP021690 [9] ; NZ_CP021710 [9] ; NZ_CP021711 [9] ; NZ_CP021713 [9] ; NZ_CP021733 [9] ; NZ_CP021737 [9] ; NZ_CP021752 [9] ; NZ_CP021753 [9] ; NZ_CP021777 [9] ; NZ_CP021834 [9] ; NZ_CP021843 [9] ; NZ_CP021847 [9] ; NZ_CP021857 [9] ; NZ_CP021871 [9] ; NZ_CP021880 [9] ; NZ_CP021937 [9] ; NZ_CP021938 [9] ; NZ_CP021946 [9] ; NZ_CP021951 [9] ; NZ_CP021959 [9] ; NZ_CP022035 [9] ; NZ_CP022052 [9] ; NZ_CP022071 [9] ; NZ_CP022087 [9] ; NZ_CP022125 [9] ; NZ_CP022137 [9] ; NZ_CP022156 [9] ; NZ_CP022166 [9] ; NZ_CP022227 [9] ; NZ_CP022275 [9] ; NZ_CP022280 [9] ; NZ_CP022349 [9] ; NZ_CP022350 [9] ; NZ_CP022442 [9] ; NZ_CP022534 [9] ; NZ_CP022574 [9] ; NZ_CP022613 [9] ; NZ_CP022688 [9] ; NZ_CP022692 [9] ; NZ_CP022693 [9] ; NZ_CP022697 [9] ; NZ_CP022698 [9] ; NZ_CP022731 [9] ; NZ_CP022732 [9] ; NZ_CP022824 [9] ; NZ_CP022825 [9] ; NZ_CP022917 [9] ; NZ_CP022920 [9] ; NZ_CP022923 [9] ; NZ_CP022926 [9] ; NZ_CP022965 [9] ; NZ_CP023062 [9] ; NZ_CP023186 [9] ; NZ_CP023187 [9] ; NZ_CP023347 [9] ; NZ_CP023351 [9] ; NZ_CP023358 [9] ; NZ_CP023363 [9] ; NZ_CP023367 [9] ; NZ_CP023372 [9] ; NZ_CP023378 [9] ; NZ_CP023384 [9] ; NZ_CP023389 [9] ; NZ_CP023418 [9] ; NZ_CP023471 [9] ; NZ_CP023488 [9] ; NZ_CP023489 [9] ; NZ_CP023530 [9] ; NZ_CP023533 [9] ; NZ_CP023552 [9] ; NZ_CP023674 [9] ; NZ_CP023707 [9] ; NZ_CP023734 [9] ; NZ_CP023816 [9] ; NZ_CP023821 [9] ; NZ_CP023828 [9] ; NZ_CP023835 [9] ; NZ_CP023840 [9] ; NZ_CP023845 [9] ; NZ_CP023850 [9] ; NZ_CP023854 [9] ; NZ_CP023895 [9] ; NZ_CP023903 [9] ; NZ_CP023914 [9] ; NZ_CP023916 [9] ; NZ_CP023918 [9] ; NZ_CP023942 [9] ; NZ_CP023943 [9] ; NZ_CP023948 [9] ; NZ_CP023959 [9] ; NZ_CP024039 [9] ; NZ_CP024040 [9] ; NZ_CP024055 [9] ; NZ_CP024129 [9] ; NZ_CP024133 [9] ; NZ_CP024136 [9] ; NZ_CP024137 [9] ; NZ_CP024140 [9]	0
523	BZ18_RS01025	cloud	9	M482_RS00185; M480_RS00100; YPDSF_RS21905; M481_RS00640; M483_RS00420; BZ18_RS01025; CH43_RS22045; M479_RS00185; M484_RS00100	eggNOG_337AQ	TraX protein	0	1001	1001	Escherichia coli O157:H7 str. Sakai plasmid pO157 [9]; Salmonella enterica subsp. enterica serovar Typhimurium str. LT2 plasmid pSLT [9]; Shigella flexneri 2a str. 301 plasmid pCP301 [9]; Salmonella enterica subsp. enterica serovar Choleraesuis str. SC-B67 plasmid pSCV50 [9]; Shigella dysenteriae Sd197 plasmid pSD1_197 [9]; Shigella boydii Sb227 plasmid pSB4_227 [9]; Escherichia coli UTI89 plasmid pUTI89 [9]; Enterobacter sp. 638 plasmid pENTE01 [9]; Klebsiella pneumoniae subsp. pneumoniae MGH 78578 plasmid pKPN3 [9]; Klebsiella pneumoniae subsp. pneumoniae MGH 78578 plasmid pKPN4 [9]; Escherichia coli E24377A plasmid pETEC_80 [9]; Escherichia coli E24377A plasmid pETEC_35 [9]; Escherichia coli APEC O1 plasmid pAPEC-O1-ColBM [9]; Escherichia coli SMS-3-5 plasmid pSMS35_130 [9]; Shigella boydii CDC 3083-94 plasmid pBS512_211 [9]; Salmonella enterica subsp. enterica serovar Dublin str. CT_02021853 plasmid pCT02021853_74 [9]; Klebsiella variicola strain 342 plasmid pKP91 [9]; Escherichia coli O157:H7 str. EC4115 plasmid pO157 [9]; Escherichia coli SE11 plasmid pSE11-2 DNA [9]; Escherichia coli 0127:H6 E2348/69 plasmid pMAR2 [9]; Salmonella enterica subsp. enterica serovar Paratyphi C strain RKS4594 plasmid pSPCV [9]; Escherichia coli O157:H7 str. TW14359 plasmid pO157 [9]; Escherichia coli O103:H2 str. 12009 plasmid pO103 DNA [9]; Escherichia coli O26:H11 str. 11368 plasmid pO26_2 DNA [9]; Escherichia coli O111:H- str. 11128 plasmid pO111_3 DNA [9]; Escherichia coli SE15 plasmid pECSF1 DNA [9]; Escherichia coli O55:H7 str. CB9615 plasmid pO55 [9]; Enterobacter cloacae subsp. cloacae ATCC 13047 plasmid pECL_A [9]; Pantoea sp. At-9b plasmid pPAT9B02 [9]; Enterobacter asburiae LF7a plasmid pENTAS01 [9]; Enterobacter cloacae EcWSU1 plasmid pEcWSU1_A [9]; Klebsiella pneumoniae subsp. pneumoniae HS11286 plasmid pKPHS2 [9]; Salmonella enterica subsp. enterica serovar Typhimurium str. 14028S plasmid [9]; Salmonella enterica subsp. enterica serovar Typhimurium str. ST4/74 plasmid TY474p1 [9]; Salmonella enterica subsp. enterica serovar Typhimurium str. T000240 plasmid pSTMDT12_L DNA [9]; Salmonella enterica subsp. enterica serovar Typhimurium str. UK-1 plasmid pSTUK-100 [9]; Salmonella enterica subsp. enterica serovar Typhimurium str. 798 plasmid p798_93 [9]; Shigella flexneri 2002017 plasmid pSFxv_1 [9]; Escherichia coli 042 plasmid pAA complete sequence. [9]; Escherichia coli UM146 plasmid pUM146 [9]; Escherichia coli O7:K1 str. CE10 plasmid pCE10A [9]; Escherichia coli O55:H7 str. RM12579 plasmid p12579_2 [9]; Escherichia coli O83:H1 str. NRG 857C plasmid pO83_CORR [9]; Salmonella enterica subsp. enterica serovar Typhimurium str. SL1344 plasmid pSLT_SL1344 complete sequence. [9]; Escherichia coli ETEC H10407 p666 plasmid. [9]; Escherichia coli Xuzhou21 plasmid pO157 [9]; Escherichia coli O104:H4 str. 2009EL-2050 plasmid pAA-09EL50 [9]; Escherichia coli O104:H4 str. 2009EL-2071 plasmid pAA-09EL71 [9]; Escherichia coli O104:H4 str. 2011C-3493 plasmid pAA-EA11 [9]; Salmonella enterica subsp. enterica serovar Javiana str. CFSAN001992 plasmid pCFSAN001992_1 [9]; Salmonella enterica subsp. enterica serovar Typhimurium str. U288 plasmid pSTU288-1 [9]; Enterobacter sp. R4-368 plasmid pENT01 [9]; Klebsiella michiganensis strain E718 plasmid pKOX_NDM1 [9]; Salmonella enterica subsp. enterica serovar Bareilly str. CFSAN000189 plasmid unnamed [9]; Klebsiella pneumoniae JM45 plasmid p1 [9]; Salmonella enterica subsp. enterica serovar Typhimurium DT104 plasmid pDT104 [9]; Escherichia coli JJ1886 plasmid pJJ1886_5 [9]; Escherichia coli HUSEC2011 plasmid pHUSEC2011-2 complete sequence. [9]; Salmonella enterica subsp. enterica serovar Typhimurium str. L-3553 plasmid pST3553 DNA [9]; Klebsiella oxytoca plasmid pKO_JKo3_1 DNA [9]; Klebsiella oxytoca plasmid pKO_JKo3_3 DNA [9]; Escherichia coli plasmid pMRY16-002_1 DNA [9]; Escherichia coli plasmid pMRY15-117_1 DNA [9]; Escherichia coli plasmid pMRY15-131_1 DNA [9]; Escherichia coli O157:H7 plasmid pO157pv15279 pv15-279 DNA [9]; Klebsiella pneumoniae GSU10-3 plasmid pGSU10-3-2 DNA [9]; Klebsiella pneumoniae KP33 plasmid pKP3302 DNA [9]; Klebsiella pneumoniae KP64 plasmid pKP6401 DNA [9]; Klebsiella pneumoniae KP67 plasmid pKP6701 DNA [9]; Escherichia coli SK1144 plasmid pSK1144 [9]; Escherichia coli E2855 plasmid pE2855-3 DNA [9]; Escherichia coli E2855 plasmid pE2855-4 DNA [9]; Escherichia coli E2855 plasmid pE2855-5 DNA [9]; Escherichia coli E2863 plasmid pE2863-3 DNA [9]; Escherichia coli E2865 plasmid pE2865-3 DNA [9]; Serratia marcescens AS-1 plasmid pSERAS01 DNA [9]; Serratia sp. SCBI plasmid SCBI_Pl [9]; Escherichia coli APEC IMT5155 plasmid p1ColV5155 [9]; Escherichia coli B7A plasmid pEB3 [9]; Escherichia coli O145:H28 str. RM13516 plasmid pO145-13516 [9]; Escherichia coli PCN033 plasmid p3PCN033 [9]; Klebsiella pneumoniae subsp. pneumoniae PittNDM01 plasmid2 [9]; Klebsiella pneumoniae 30684/NJST258_2 plasmid pNJST258C1 [9]; Klebsiella pneumoniae 30660/NJST258_1 plasmid pNJST258N1 [9]; Shigella flexneri G1663 plasmid pG1663 [9]; Escherichia coli O145:H28 str. RM12761 plasmid pO145-12761 [9]; Escherichia coli RS218 plasmid pRS218 [9]; Salmonella enterica subsp. enterica serovar Typhimurium strain 138736 plasmid [9]; Klebsiella pneumoniae subsp. pneumoniae KPNIH10 plasmid pKpQIL-6e6 [9]; Klebsiella pneumoniae subsp. pneumoniae KPNIH27 plasmid pKPN-262 [9]; Escherichia coli strain ST648 plasmid pEC648_1 [9]; Salmonella enterica subsp. enterica serovar Typhimurium strain VNP20009 plasmid pSLT_VNP20009 [9]; Klebsiella oxytoca KONIH1 plasmid pKOX-137 [9]; Klebsiella oxytoca KONIH1 plasmid pKPC-727 [9]; Klebsiella pneumoniae subsp. pneumoniae KPNIH24 plasmid pKPN-e44 [9]; Escherichia coli O157:H7 str. SS17 plasmid p0157 [9]; Klebsiella pneumoniae subsp. pneumoniae KPNIH1 plasmid pKpQIL-6e6 [9]; Klebsiella pneumoniae subsp. pneumoniae KPR0928 plasmid pKpQIL-531 [9]; Klebsiella michiganensis strain M1 plasmid pKOXM1A [9]; Klebsiella michiganensis strain M1 plasmid pKOXM1B [9]; Enterobacter cloacae ECR091 plasmid pENT-4bd [9]; Klebsiella pneumoniae strain PMK1 plasmid pPMK1-A [9]; Escherichia coli O157:H7 str. EDL933 plasmid [9]; Escherichia coli NCCP15648 plasmid p15648-3 [9]; Klebsiella pneumoniae strain blaNDM-1 plasmid plasmid2 [9]; Escherichia coli 1303 plasmid p1303_109 [9]; Klebsiella variicola strain DX120E plasmid pKV1 [9]; Klebsiella pneumoniae subsp. pneumoniae strain KPNIH32 plasmid pKPN-a68 [9]; Enterobacter cloacae strain ECNIH5 plasmid pENT-22e [9]; Escherichia coli strain ECONIH1 plasmid pECO-824 [9]; Klebsiella pneumoniae subsp. pneumoniae strain KPNIH30 plasmid pKpQIL-531 [9]; Klebsiella pneumoniae subsp. pneumoniae strain KPNIH31 plasmid pKPN-c22 [9]; Escherichia coli strain C3 plasmid A [9]; Escherichia coli strain C5 plasmid A [9]; Escherichia coli strain C8 plasmid A [9]; Escherichia coli strain D2 plasmid A [9]; Escherichia coli strain D3 plasmid A [9]; Escherichia coli strain D5 plasmid B [9]; Escherichia coli strain D6 plasmid A [9]; Escherichia coli strain D10 plasmid A [9]; Escherichia coli strain H8 plasmid B [9]; Escherichia coli strain M1 plasmid A [9]; Escherichia coli strain M3 plasmid A [9]; Escherichia coli strain M6 plasmid A [9]; Escherichia coli strain M8 plasmid A [9]; Escherichia coli strain M9 plasmid A [9]; Escherichia coli strain M10 plasmid A [9]; Escherichia coli strain M11 plasmid A [9]; Escherichia coli strain M11 plasmid C [9]; Escherichia coli strain M15 plasmid A [9]; Escherichia coli strain M15 plasmid B [9]; Escherichia coli strain M19 plasmid A [9]; Escherichia coli strain M19 plasmid B [9]; Escherichia coli strain S30 plasmid A [9]; Escherichia coli strain S50 plasmid A [9]; Escherichia coli strain C7 plasmid A [9]; Escherichia coli O157:H7 str. SS52 plasmid p0157 [9]; Escherichia coli strain O78-789 plasmid pAPEC-O78-ColV [9]; Escherichia coli ECC-1470 plasmid pECC-1470_100 [9]; Enterobacter hormaechei subsp. oharae strain 34978 plasmid p34978-139.941kb [9]; Escherichia coli strain 6409 plasmid p6409-151.583kb [9]; Klebsiella pneumoniae strain 34618 plasmid p34618-207.543kb [9]; Klebsiella pneumoniae strain 32192 plasmid sequence. [9]; Escherichia coli strain MNCRE44 plasmid pMNCRE44_6 [9]; Escherichia coli strain CI5 plasmid [9]; Escherichia coli str. Sanji plasmid pSJ_94 [9]; Escherichia coli str. Sanji plasmid pSJ_82 [9]; Escherichia coli VR50 plasmid pVR50A [9]; Escherichia coli VR50 plasmid pVR50B [9]; Escherichia coli O104:H4 str. C227-11 plasmid [9]; Escherichia coli strain CFSAN029787 plasmid pCFSAN029787_01 [9]; Escherichia coli strain CFSAN029787 plasmid pCFSAN029787_02 [9]; Escherichia coli strain NCM3722 plasmid F [9]; Klebsiella pneumoniae strain CAV1392 plasmid pCAV1392-131 [9]; Klebsiella oxytoca strain CAV1099 plasmid pKPC_CAV1099 [9]; Citrobacter freundii strain CAV1321 plasmid pCAV1321-135 [9]; Klebsiella oxytoca strain CAV1335 plasmid pKPC_CAV1335 [9]; Klebsiella pneumoniae strain CAV1344 plasmid pCAV1344-78 [9]; Klebsiella pneumoniae strain CAV1344 plasmid pCAV1344-250 [9]; Klebsiella oxytoca strain CAV1374 plasmid pCAV1374-150 [9]; Serratia marcescens strain CAV1492 plasmid pCAV1492-199 [9]; Escherichia coli strain PSUO2 plasmid pPSUO2 [9]; Klebsiella pneumoniae DMC1097 plasmid pDMC1097-218.836kb [9]; Klebsiella pneumoniae 500_1420 plasmid p500_1420-130.552kb [9]; Klebsiella pneumoniae UHKPC07 plasmid pUHKPC07-113.639kb [9]; Klebsiella pneumoniae UHKPC33 plasmid pUHKPC33-162.533kb [9]; Klebsiella pneumoniae UHKPC33 plasmid pUHKPC33-113.638kb [9]; Shigella flexneri 2a strain 981 plasmid 981p1 [9]; Shigella flexneri 2a strain 981 plasmid 981p2 [9]; Enterobacter hormaechei subsp. steigerwaltii strain 34998 plasmid p34998-210.894kb [9]; Salmonella enterica subsp. enterica serovar Choleraesuis str. ATCC 10708 plasmid pCFSAN000679_01 [9]; Salmonella enterica subsp. enterica serovar Pullorum str. ATCC 9120 plasmid pCFSAN000725_01 [9]; Escherichia coli strain 06-00048 plasmid pCFSAN004178P_02 [9]; Escherichia coli strain GB089 plasmid pCFSAN004181P [9]; Escherichia coli strain 09-00049 plasmid pCFSAN004180G [9]; Escherichia coli strain 08-00022 plasmid pCFSAN004179G [9]; Klebsiella pneumoniae strain UCLAOXA232KP plasmid pUCLAOXA232-5 [9]; Klebsiella pneumoniae strain UCLAOXA232KP plasmid pUCLAOXA232-6 [9]; Klebsiella pneumoniae strain UCLAOXA232KP plasmid pUCLAOXA232-5.X [9]; Klebsiella pneumoniae strain UCLAOXA232KP plasmid pUCLAOXA232-6.X [9]; Escherichia coli strain SF-468 plasmid pSF-468-1 [9]; Escherichia coli strain SF-173 plasmid pSF-173-1 [9]; Escherichia coli strain SF-166 plasmid pSF-166-1 [9]; Escherichia coli strain SF-088 plasmid pSF-088-1 [9]; Salmonella enterica subsp. enterica serovar Typhimurium strain 33676 plasmid p33673_IncF [9]; Escherichia coli O157:H7 strain WS4202 plasmid pO157-WS4202 [9]; Klebsiella pneumoniae KP-1 plasmid pKP1-19 [9]; Salmonella enterica subsp. enterica serovar Heidelberg strain 12-4374 plasmid p12-4374_62 [9]; Klebsiella pneumoniae strain KpN01 plasmid pKpN01-CTX [9]; Klebsiella pneumoniae strain KpN06 plasmid pKpN06-CTX [9]; Escherichia coli strain 2009C-3133 plasmid unnamed3 [9]; Escherichia coli strain 2012C-4227 plasmid unnamed1 [9]; Serratia marcescens strain B3R3 plasmid unnamed1 [9]; Escherichia coli strain FORC_029 plasmid FORC_029p [9]; Klebsiella pneumoniae strain CAV1193 plasmid pCAV1193-258 [9]; Klebsiella pneumoniae strain CAV1193 plasmid pCAV1193-78 [9]; Raoultella ornithinolytica strain Yangling I2 plasmid pKPYL1 [9]; Escherichia coli strain uk_P46212 plasmid [9]; Salmonella enterica subsp. enterica serovar Typhimurium strain RM10607 plasmid pRM10607 [9]; Escherichia coli strain CD306 plasmid pCD306 [9]; Escherichia coli strain JJ2434 plasmid pJJ2434_1 [9]; Klebsiella variicola strain LMG 23571 plasmid [9]; Klebsiella pneumoniae subsp. pneumoniae strain NUHL24835 plasmid unnamed1 [9]; Salmonella enterica strain LT2 plasmid unnamed [9]; Klebsiella quasipneumoniae strain ATCC 700603 plasmid unnamed2 [9]; Escherichia coli strain FDAARGOS_144 plasmid unnamed1 [9]; Escherichia coli strain FDAARGOS_144 plasmid unnamed2 [9]; Klebsiella pneumoniae strain FDAARGOS_156 plasmid unnamed1 [9]; Escherichia coli K-12 strain DHB4 plasmid F128-(DHB4) [9]; Escherichia coli K-12 strain C3026 plasmid F128-(C3026) [9]; Klebsiella pneumoniae strain KP38731 plasmid unnamed13 sequence. [9]; Escherichia coli JJ1887 plasmid pJJ1887-5 [9]; Escherichia coli JJ1887 plasmid pJJ1887-4 [9]; Salmonella enterica subsp. enterica serovar Typhimurium strain SO2 plasmid pSO2_STV [9]; Salmonella enterica subsp. enterica serovar Typhimurium strain YU15 plasmid pYU15_94 [9]; Escherichia coli strain G749 plasmid pG749_1 [9]; Escherichia coli strain SaT040 plasmid pSaT040 [9]; Escherichia coli strain ZH193 plasmid pZH193 [9]; Escherichia coli strain ZH063 plasmid pZH063_1 [9]; Salmonella enterica subsp. enterica serovar Typhimurium strain SO3 plasmid pSO3_STV [9]; Salmonella enterica subsp. enterica serovar Typhimurium strain RM9437 plasmid pRM9437 [9]; Klebsiella pneumoniae strain KPNIH36 plasmid pKpQIL-6e6 [9]; Escherichia coli strain ECONIH2 plasmid pECO-bc6 [9]; Escherichia coli strain ECONIH2 plasmid pKpQIL-571 [9]; Klebsiella quasipneumoniae strain ATCC 700603 plasmid pKQPS1 [9]; Klebsiella pneumoniae strain KPNIH39 plasmid pKpQIL-9b8 [9]; Salmonella enterica subsp. enterica serovar Typhimurium str. CDC 2011K-1702 plasmid pSTY1-2011K-1702 [9]; Salmonella enterica subsp. enterica serovar Typhimurium str. USDA-ARS-USMARC-1808 plasmid pSTY1-1808 [9]; Salmonella enterica subsp. enterica serovar Typhimurium str. USDA-ARS-USMARC-1898 plasmid pSTY2-1898 [9]; Salmonella enterica subsp. enterica serovar Typhimurium str. CDC 2009K-1640 plasmid pSTY1-2009K-1640 [9]; Salmonella enterica subsp. enterica serovar Typhimurium str. CDC H2662 plasmid pSTY1-H2662 [9]; Salmonella enterica subsp. enterica serovar Weltevreden str. 1655 plasmid [9]; Escherichia coli strain 28RC1 plasmid p28RC1 [9]; Escherichia coli strain SRCC 1675 plasmid pSRCC 1675 [9]; Escherichia coli strain Ecol_743 plasmid pEC743_1 [9]; Escherichia coli strain Ecol_743 plasmid pEC743_3 [9]; Escherichia coli strain Ecol_448 plasmid pEC448_1 [9]; Escherichia coli O25b:H4 plasmid [9]; Klebsiella pneumoniae strain Kpn555 plasmid pKPN-7c3 [9]; Klebsiella pneumoniae strain Kpn555 plasmid pKPN-d90 [9]; Klebsiella pneumoniae strain ATCC 35657 plasmid p35657-1 [9]; Escherichia coli strain Ecol_732 plasmid pEC732_2 [9]; Salmonella enterica subsp. enterica serovar Typhimurium strain NC983 plasmid [9]; Escherichia coli strain Eco889 plasmid pECO-fce [9]; Escherichia coli strain 2011C-3911 plasmid unnamed1 [9]; Escherichia coli strain 2013C-4465 plasmid unnamed1 [9]; Escherichia coli O91 str. RM7190 plasmid pRM7190-2 [9]; Klebsiella pneumoniae strain CN1 plasmid pCN1_1 [9]; Klebsiella pneumoniae strain NY9 plasmid pNY9_1 [9]; Klebsiella pneumoniae strain NY9 plasmid pNY9_2 [9]; Klebsiella pneumoniae strain NY9 plasmid pNY9_3 [9]; Klebsiella pneumoniae strain CR14 plasmid pCR14_1 [9]; Klebsiella pneumoniae strain CR14 plasmid pCR14_3 [9]; Klebsiella pneumoniae strain SKGH01 plasmid unnamed 3 [9]; Salmonella enterica strain FORC_030 plasmid pFORC_030 [9]; Klebsiella pneumoniae strain W14 plasmid unnamed1 [9]; Escherichia coli O157:H7 strain JEONG-1266 plasmid p0157 [9]; Klebsiella pneumoniae isolate blood sample 2 plasmid 1 [9]; Klebsiella pneumoniae isolate blood sample 2 plasmid 2 [9]; Escherichia coli strain MS6198 plasmid pMS6198B [9]; Escherichia coli O157:H7 strain FRIK2455 plasmid pO157 [9]; Escherichia coli O157:H7 strain FRIK2069 plasmid p0157 [9]; Escherichia coli strain 210205630 plasmid pSLy2 [9]; Klebsiella pneumoniae plasmid unnamed1 [9]; Salmonella enterica subsp. enterica serovar Typhimurium strain 13-931 plasmid pESBL931 [9]; Salmonella enterica subsp. enterica serovar Typhimurium strain 13-931 plasmid pSLT931 [9]; Escherichia coli strain UPEC 26-1 plasmid unnamed1 [9]; Escherichia coli O157:H7 strain FRIK944 plasmid p0157 [9]; Citrobacter freundii strain B38 plasmid pOZ172 [9]; Klebsiella pneumoniae strain DHQP1002001 plasmid p_IncFIB_DHQP1002001 [9]; Klebsiella pneumoniae strain DHQP1002001 plasmid p_incR_DHQP1002001 [9]; Klebsiella pneumoniae isolate 11 plasmid unnamed1 [9]; Proteus mirabilis strain T18 plasmid pT18 [9]; Enterobacter cloacae complex 'Hoffmann cluster III' strain DSM 14563 plasmid pDSMZ14563 [9]; Escherichia coli strain FAM21845 plasmid pFAM21845_1 [9]; Escherichia coli strain NADC 5570/86-24/6565 plasmid pO157 [9]; Escherichia coli strain NADC 5570/86-24/6564 plasmid pO157 [9]; Klebsiella variicola strain GJ1 plasmid pKPGJ-1b [9]; Klebsiella variicola strain GJ1 plasmid pKPGJ-1a [9]; Klebsiella variicola strain GJ3 plasmid pKPGJ-3a [9]; Klebsiella variicola strain GJ3 plasmid pKPGJ-3b [9]; Klebsiella variicola strain GJ3 plasmid pKPGJ-3c [9]; Klebsiella pneumoniae strain KP36 plasmid 1 [9]; Escherichia coli O157:H7 strain 1130 plasmid pO157 [9]; Escherichia coli O157:H7 strain 2149 plasmid pO157 [9]; Escherichia coli O157:H7 strain 2159 plasmid pO157 [9]; Escherichia coli O157:H7 strain 3384 plasmid pO157 [9]; Escherichia coli O157:H7 strain 4276 plasmid pO157 [9]; Escherichia coli O157:H7 strain 8368 plasmid pO157 [9]; Escherichia coli O157:H7 strain 9234 plasmid pO157 [9]; Enterobacter cloacae strain M12X01451 plasmid pM12X01451 [9]; Salmonella enterica subsp. enterica serovar Typhimurium strain 22495 plasmid unnamed1 [9]; Escherichia coli SLK172 plasmid pSLK172-2 [9]; Escherichia coli strain PA20 plasmid pO157 [9]; Salmonella enterica subsp. enterica serovar Minnesota strain CFSAN017963 plasmid pCFSAN017963_01 [9]; Salmonella enterica subsp. enterica serovar Stanleyville str. CFSAN000624 strain SARB61 plasmid pSARB26_03 [9]; Salmonella enterica subsp. enterica serovar Typhimurium str. SARA13 plasmid pSARA13 [9]; Klebsiella variicola strain GJ2 plasmid pKPGJ-2a [9]; Klebsiella variicola strain GJ2 plasmid pKPGJ-2b [9]; Klebsiella variicola strain GJ2 plasmid pKPGJ-2c [9]; Klebsiella oxytoca strain CAV1015 plasmid pKPC_UVA02 [9]; Enterobacter cloacae complex sp. ABFPL plasmid pENT-2c5 [9]; Escherichia coli strain MRSN352231 plasmid pMR0716_IncFII [9]; Escherichia coli strain MRSN346595 plasmid pMRSN346595_62.2 [9]; Escherichia coli strain MRSN346638 plasmid pMRSN346638_61.1 [9]; Escherichia coli strain MRSN346355 plasmid pMRSN346355_61.1 [9]; Escherichia coli strain 155 plasmid pO157 [9]; Escherichia coli strain 272 plasmid pO157 [9]; Escherichia coli strain 319 plasmid pO157 [9]; Escherichia coli strain 350 plasmid pO157 [9]; Escherichia coli strain 472 plasmid pO157 [9]; Escherichia coli strain 7784 plasmid pO157 [9]; Escherichia coli strain 10671 plasmid pO157 [9]; Escherichia coli strain 9000 plasmid pO157 [9]; Klebsiella pneumoniae isolate Kp_Goe_154414 plasmid pKp_Goe_414-3 [9]; Klebsiella pneumoniae strain CAV1417 plasmid pCAV1417-185 [9]; Klebsiella pneumoniae strain CAV1453 plasmid pCAV1453-208 [9]; Klebsiella oxytoca strain CAV1752 plasmid pCAV1752-278 [9]; Klebsiella pneumoniae strain Kp_Goe_62629 plasmid pKp_Goe_629-1 [9]; Klebsiella pneumoniae strain Kp_Goe_62629 plasmid pKp_Goe_629-2 [9]; Klebsiella pneumoniae strain MNCRE69 plasmid pMNCRE69_4 [9]; Klebsiella pneumoniae strain MNCRE78 plasmid pMNCRE78_4 [9]; Klebsiella pneumoniae strain MNCRE53 plasmid pMNCRE53_4 [9]; Klebsiella pneumoniae strain Kp_Goe_822917 plasmid pKp_Goe_917-1 [9]; Klebsiella pneumoniae strain SWU01 plasmid unnamed [9]; Klebsiella pneumoniae strain Kp_Goe_39795 plasmid pKp_Goe_795-1 [9]; Escherichia coli strain FORC_044 plasmid pFORC44_2 [9]; Salmonella enterica subsp. enterica serovar Enteritidis strain 49-2444 plasmid pSE49-2444 [9]; Salmonella enterica subsp. enterica serovar Enteritidis strain 92-0392 plasmid pSE92-0392 [9]; Klebsiella pneumoniae strain CAV1042 plasmid pCAV1042-183 [9]; Klebsiella pneumoniae strain CAV1217 plasmid pKPC_CAV1217 [9]; Klebsiella pneumoniae strain Kp_Goe_821588 plasmid pKp_Goe_588-1 [9]; UNVERIFIED_ORG: Enterobacter cloacae strain AR_0002 plasmid tig00000003 [9]; Klebsiella pneumoniae subsp. pneumoniae strain BR21 plasmid pIncF [9]; Escherichia coli strain Ecol_224 plasmid pEC224_1 [9]; Escherichia coli strain Ecol_276 plasmid pEC276_1 [9]; Escherichia coli strain Ecol_316 plasmid pEC316_2 [9]; Escherichia coli strain Ecol_422 plasmid pEC422_4 [9]; Escherichia coli strain Ecol_517 plasmid pEC517_1 [9]; Escherichia coli strain Ecol_545 plasmid pEC545_3 [9]; Escherichia coli strain Ecol_656 plasmid pEC656_1 [9]; Escherichia coli strain Ecol_867 plasmid pEC867_1 [9]; Escherichia coli strain Ecol_AZ146 plasmid pECAZ146_KPC [9]; Escherichia coli strain Ecol_AZ146 plasmid pECAZ146_1 [9]; Escherichia coli strain Ecol_AZ147 plasmid pECAZ147_KPC [9]; Escherichia coli strain Ecol_AZ147 plasmid pECAZ147_1 [9]; Escherichia coli strain Ecol_AZ155 plasmid pECAZ155_KPC [9]; Escherichia coli strain Ecol_AZ161 plasmid pECAZ161_3 [9]; Escherichia coli strain Ecol_AZ162 plasmid pECAZ162_KPC [9]; Escherichia coli strain Ecol_244 plasmid pEC244_2 [9]; Escherichia coli strain Ecol_881 plasmid pEC881_1 [9]; Escherichia coli strain CRE1540 plasmid p1540-4 [9]; Escherichia coli strain CRE1493 plasmid p1493-5 [9]; Salmonella enterica subsp. enterica serovar Dublin str. HWS51 plasmid pATCC39184 [9]; Salmonella enterica subsp. enterica serovar Pomona str. ATCC 10729 plasmid pATCC10729_01 [9]; Salmonella enterica subsp. enterica serovar Poona str. ATCC BAA-1673 plasmid pATCCBAA1673_01 [9]; Salmonella enterica subsp. enterica serovar Typhimurium strain 81741 plasmid unnamed2 [9]; Escherichia coli strain FHI_NMBU_03 plasmid pFHI_NMBU_03_1 [9]; Escherichia coli strain KSC1031 plasmid unnamed [9]; Enterobacter cloacae strain FRM plasmid unnamed1 [9]; Raoultella planticola strain GODA plasmid unnamed1 [9]; Escherichia coli strain MDR_56 plasmid unnamed1 [9]; Escherichia coli strain MDR_56 plasmid unnamed3 [9]; Escherichia coli strain MDR_56 plasmid unnamed4 [9]; Escherichia coli M8 plasmid unnamed1 [9]; Escherichia coli strain AR_0061 plasmid unitig_1 [9]; Klebsiella pneumoniae strain AR_0117 plasmid unitig_3 [9]; Klebsiella pneumoniae strain AR_0117 plasmid unitig_4 [9]; Klebsiella pneumoniae strain AR_0068 plasmid unitig_2 [9]; Klebsiella pneumoniae strain AR_0115 plasmid tig00000002 [9]; Shigella flexneri 1a strain 0670 plasmid unnamed1 [9]; Klebsiella pneumoniae strain AR_0098 plasmid tig00000001 [9]; Escherichia coli strain AR_0104 plasmid unitig_5 [9]; Shigella flexneri 4c strain 1602 plasmid unnamed1 [9]; Shigella flexneri 4c strain 1602 plasmid unnamed2 [9]; Klebsiella oxytoca strain AR_0147 plasmid unitig_2 [9]; Escherichia coli strain 103 plasmid unnamed1 [9]; Klebsiella pneumoniae strain BK13043 plasmid pBK13043-1 [9]; Klebsiella pneumoniae strain KPN1482 plasmid pKPN1482-1 [9]; Klebsiella pneumoniae strain KPN1482 plasmid pKPN1482-2 [9]; Klebsiella variicola strain KPN1481 plasmid pKPN1481-2 [9]; Klebsiella pneumoniae strain KPN528 plasmid pKPN528-2 [9]; Klebsiella pneumoniae strain K66-45 plasmid pK66-45-2 [9]; Klebsiella pneumoniae strain K66-45 plasmid pK66-45-3 [9]; Salmonella enterica subsp. enterica strain 16A242 plasmid unnamed1 [9]; Escherichia coli strain HB-Coli0 plasmid unnamed1 [9]; Klebsiella pneumoniae strain 203 plasmid p203 [9]; Escherichia coli strain 81009 plasmid pEC-81009 [9]; Escherichia coli strain Z1002 plasmid p1002-4 [9]; Escherichia coli strain strain Z247 plasmid p2474-NDM1 [9]; Escherichia coli strain PA45B plasmid pPA45B [9]; Raoultella ornithinolytica strain Ro24724 plasmid pRo24724 [9]; Escherichia coli strain 95JB1 plasmid p95JB1B [9]; Escherichia coli strain 95NR1 plasmid p95NR1B [9]; Salmonella enterica subsp. enterica serovar Typhimurium strain UGA14 plasmid pUGA14_2 [9]; Escherichia coli strain AR_0119 plasmid unitig_2 [9]; Klebsiella pneumoniae strain AR_0047 plasmid tig00000001 [9]; Klebsiella pneumoniae strain AR_0047 plasmid tig00000002 [9]; Klebsiella pneumoniae strain AR_0112 plasmid tig00000000 [9]; Klebsiella pneumoniae strain AR_0112 plasmid tig00000001 [9]; Escherichia coli strain AR_0162 plasmid tig00008015 [9]; Klebsiella pneumoniae strain AR_0146 plasmid tig00001160 [9]; Escherichia coli strain AR_0058 plasmid tig00007555j7554 [9]; Klebsiella pneumoniae strain AR_0143 plasmid tig00000853 [9]; Klebsiella pneumoniae strain AR_0143 plasmid tig00000856 [9]; Klebsiella pneumoniae strain AR_0129 plasmid tig00000000 [9]; Escherichia coli strain AR_0114 plasmid unitig_1 [9]; Escherichia coli strain AR_0150 plasmid tig00000255 [9]; Klebsiella pneumoniae strain AR_0113 plasmid unitig_1 [9]; Klebsiella pneumoniae strain AR_0113 plasmid unitig_2 [9]; Enterobacter cloacae strain AR_0053 plasmid unitig_2 [9]; Klebsiella pneumoniae strain AR_0120 plasmid tig00000500_pilon [9]; Escherichia coli strain EC974 plasmid pEC974-3 [9]; Escherichia coli strain EC1515 plasmid pEC1515-3 [9]; Klebsiella pneumoniae strain AR_0125 plasmid tig00000002_pilon [9]; Escherichia coli strain H105 plasmid pH105 [9]; Escherichia coli strain AR_0137 plasmid tig00001069_pilon [9]; Escherichia coli strain AR_0055 plasmid unitig_3j3rc_linear [9]; Escherichia coli strain AR_0055 plasmid unitig_4 [9]; Klebsiella pneumoniae strain AR_0152 plasmid tig00000195 [9]; Klebsiella pneumoniae strain AR_0148 plasmid tig00000168_pilon [9]; Klebsiella pneumoniae strain AR_0139 plasmid tig00000003 [9]; Salmonella enterica subsp. enterica serovar Onderstepoort str. SA20060086 plasmid punamed2 [9]; Escherichia coli O157 strain FDAARGOS_293 plasmid unnamed2 [9]; Salmonella enterica subsp. enterica serovar Typhimurium strain FDAARGOS_321 plasmid unnamed1 [9]; Escherichia coli O104:H4 strain FDAARGOS_348 plasmid unnamed2 [9]; Klebsiella pneumoniae strain MLST-15 plasmid p1605752FIB [9]; Salmonella enterica subsp. diarizonae serovar 65:c:z str. SA20044251 plasmid unnamed2 [9]; Escherichia coli strain ABWA45 plasmid pABWA45_2 [9]; Escherichia coli strain M160133 plasmid pM160133_p2 [9]; Escherichia coli strain WCHEC96200 plasmid pOXA1_WCHEC96200 [9]; Citrobacter freundii strain 18-1 plasmid pBKPC18-1 [9]; Escherichia coli strain STEC299 plasmid pSTEC299_1 [9]; Klebsiella michiganensis strain K516 plasmid pK516_KPC [9]; Klebsiella michiganensis strain K516 plasmid pK516_NDM1 [9]; Klebsiella sp. LY plasmid unnamed1 [9]; Enterobacter cloacae strain MS7884A plasmid pMS7884B [9]; Klebsiella pneumoniae strain BIC-1 plasmid pBIC-1a [9]; Klebsiella pneumoniae strain CDC 0106 plasmid unitig_2 [9]; Escherichia coli strain CDC#03-98 plasmid p0157 [9]; Klebsiella pneumoniae subsp. pneumoniae strain AUSMDU00008079 plasmid pAUSMDU8079-1 [9]; Klebsiella pneumoniae subsp. pneumoniae strain AUSMDU00008079 plasmid pAUSMDU8079-2 [9]; Citrobacter farmeri strain AUSMDU00008141 plasmid pAUSMDU8141-2 [9]; Citrobacter farmeri strain AUSMDU00008141 plasmid pAUSMDU8141-3 [9]; Escherichia coli strain SA186 plasmid pSA186_2 [9]; Escherichia coli strain SA186 plasmid pSA186_3 [9]; Klebsiella quasivariicola strain KPN1705 plasmid pKPN1705-1 [9]; Klebsiella quasivariicola strain KPN1705 plasmid pKPN1705-2 [9]; Klebsiella pneumoniae strain ST307PT04 plasmid pJYC04A [9]; Klebsiella pneumoniae strain ST307PT03 plasmid pJYC03A [9]; Klebsiella pneumoniae strain ST307PT02 plasmid pJYC02A [9]; Klebsiella pneumoniae strain ST307PT01 plasmid pJYC01A [9]; Salmonella enterica subsp. enterica serovar Pullorum strain QJ-2D-Sal plasmid pQJDsal2 [9]; Escherichia coli strain FORC_069 plasmid pFORC69 [9]; Klebsiella michiganensis strain K518 plasmid pK518_KPC [9]; Klebsiella michiganensis strain K518 plasmid pK518_NDM1 [9]; Escherichia coli strain ETEC-2265 plasmid unnamed1 [9]; Escherichia coli strain ETEC-2264 plasmid unnamed2 [9]; Escherichia coli strain 317 plasmid p100 [9]; Escherichia coli strain 144 plasmid 134q [9]; Escherichia coli strain 1428 plasmid p111 [9]; Escherichia coli strain 1283 plasmid p109 [9]; Escherichia coli strain 127 plasmid p123 [9]; Escherichia coli strain 1223 plasmid p147 [9]; Escherichia coli strain 1105 plasmid p74 [9]; Klebsiella pneumoniae strain 1050 plasmid pKp1050-2 [9]; Salmonella enterica subsp. enterica strain BAA-1672 plasmid pSalSendai [9]; Klebsiella pneumoniae subsp. pneumoniae strain ST101:960186733 plasmid p19-10_01 [9]; Klebsiella pneumoniae subsp. pneumoniae strain ST101:960186733 plasmid p19-10_02 [9]; Escherichia coli strain FDAARGOS_401 plasmid unnamed [9]; Escherichia coli strain FDAARGOS_403 plasmid unnamed2 [9]; Escherichia coli strain FORC_043 plasmid pFORC43 [9]; Escherichia coli strain SMN013SH2 plasmid pO177A2 [9]; Edwardsiella tarda strain KC-Pc-HB1 plasmid pEh-Pc1 [9]; Escherichia coli strain FORC 064 plasmid pFORC64.3 [9]; Escherichia coli strain IMT16316 plasmid pEcIMT16316 [9]; Escherichia coli strain 7/2 plasmid p7_2.1 [9]; Escherichia coli strain 4/4 plasmid p4_4.2 [9]; Escherichia coli strain 4/2-1 plasmid p4_2_1.1 [9]; Klebsiella pneumoniae strain 4/1-2 plasmid p4_1_2.1 [9]; Escherichia coli strain 4/1-1 plasmid p4_1_1.1 [9]; Escherichia coli strain 4/0 plasmid p4_0.1 [9]; Escherichia coli strain 2/0 plasmid p2_0.1 [9]; Escherichia coli strain FDAARGOS_433 plasmid unnamed2 [9]; Escherichia coli strain FDAARGOS_433 plasmid unnamed1 [9]; Klebsiella pneumoniae strain FDAARGOS_439 plasmid unnamed3 [9]; Klebsiella pneumoniae strain FDAARGOS_439 plasmid unnamed2 [9]; Klebsiella pneumoniae strain FDAARGOS_439 plasmid unnamed. [9]; Klebsiella pneumoniae strain FDAARGOS_444 plasmid unnamed2. [9]; Klebsiella pneumoniae strain FDAARGOS_444 plasmid unnamed1 [9]; Klebsiella pneumoniae strain FDAARGOS_446 plasmid unnamed1 [9]; Escherichia coli strain FDAARGOS_448 plasmid unnamed1 [9]; Klebsiella pneumoniae strain QS17-0029 plasmid pMR0617ndm [9]; Klebsiella pneumoniae strain QS17-0029 plasmid pMR0617ctx [9]; Escherichia coli strain SMN197SH3 plasmid pO177A3 [9]; Escherichia coli strain 14EC001 plasmid p14EC001b [9]; Escherichia coli strain 14EC007 plasmid p14EC007b [9]; Escherichia coli strain 14EC017 plasmid p14EC017b [9]; Escherichia coli strain 14EC017 plasmid p14EC017c [9]; Escherichia coli strain 14EC020 plasmid p14EC020b [9]	NC_002128 [9] ; NC_003277 [9] ; NC_004851 [9] ; NC_006855 [9] ; NC_007607 [9] ; NC_007608 [9] ; NC_007941 [9] ; NC_009425 [9] ; NC_009649 [9] ; NC_009650 [9] ; NC_009786 [9] ; NC_009787 [9] ; NC_009837 [9] ; NC_010488 [9] ; NC_010660 [9] ; NC_011204 [9] ; NC_011281 [9] ; NC_011350 [9] ; NC_011413 [9] ; NC_011603 [9] ; NC_012124 [9] ; NC_013010 [9] ; NC_013354 [9] ; NC_013362 [9] ; NC_013366 [9] ; NC_013655 [9] ; NC_013942 [9] ; NC_014107 [9] ; NC_014839 [9] ; NC_015963 [9] ; NC_016515 [9] ; NC_016846 [9] ; NC_016855 [9] ; NC_016858 [9] ; NC_016861 [9] ; NC_016864 [9] ; NC_017054 [9] ; NC_017319 [9] ; NC_017627 [9] ; NC_017630 [9] ; NC_017647 [9] ; NC_017657 [9] ; NC_017659 [9] ; NC_017720 [9] ; NC_017722 [9] ; NC_017907 [9] ; NC_018654 [9] ; NC_018662 [9] ; NC_018666 [9] ; NC_020306 [9] ; NC_021155 [9] ; NC_021492 [9] ; NC_021501 [9] ; NC_021817 [9] ; NC_022078 [9] ; NC_022570 [9] ; NC_022651 [9] ; NC_022743 [9] ; NZ_AP014566 [9] ; NZ_AP014952 [9] ; NZ_AP014954 [9] ; NZ_AP017611 [9] ; NZ_AP017618 [9] ; NZ_AP017621 [9] ; NZ_AP018489 [9] ; NZ_AP018673 [9] ; NZ_AP018749 [9] ; NZ_AP018751 [9] ; NZ_AP018754 [9] ; NZ_AP018785 [9] ; NZ_AP018799 [9] ; NZ_AP018800 [9] ; NZ_AP018801 [9] ; NZ_AP018805 [9] ; NZ_AP018811 [9] ; NZ_AP019010 [9] ; NZ_CP003425 [9] ; NZ_CP005931 [9] ; NZ_CP006001 [9] ; NZ_CP006263 [9] ; NZ_CP006635 [9] ; NZ_CP006800 [9] ; NZ_CP006922 [9] ; NZ_CP006927 [9] ; NZ_CP007038 [9] ; NZ_CP007135 [9] ; NZ_CP007150 [9] ; NZ_CP007582 [9] ; NZ_CP007730 [9] ; NZ_CP007734 [9] ; NZ_CP008715 [9] ; NZ_CP008745 [9] ; NZ_CP008789 [9] ; NZ_CP008791 [9] ; NZ_CP008800 [9] ; NZ_CP008806 [9] ; NZ_CP008830 [9] ; NZ_CP008833 [9] ; NZ_CP008842 [9] ; NZ_CP008843 [9] ; NZ_CP008907 [9] ; NZ_CP008930 [9] ; NZ_CP008958 [9] ; NZ_CP009053 [9] ; NZ_CP009115 [9] ; NZ_CP009167 [9] ; NZ_CP009275 [9] ; NZ_CP009777 [9] ; NZ_CP009855 [9] ; NZ_CP009860 [9] ; NZ_CP009875 [9] ; NZ_CP009879 [9] ; NZ_CP010120 [9] ; NZ_CP010123 [9] ; NZ_CP010126 [9] ; NZ_CP010138 [9] ; NZ_CP010141 [9] ; NZ_CP010147 [9] ; NZ_CP010149 [9] ; NZ_CP010158 [9] ; NZ_CP010174 [9] ; NZ_CP010181 [9] ; NZ_CP010184 [9] ; NZ_CP010187 [9] ; NZ_CP010192 [9] ; NZ_CP010197 [9] ; NZ_CP010201 [9] ; NZ_CP010207 [9] ; NZ_CP010209 [9] ; NZ_CP010214 [9] ; NZ_CP010215 [9] ; NZ_CP010222 [9] ; NZ_CP010223 [9] ; NZ_CP010232 [9] ; NZ_CP010239 [9] ; NZ_CP010241 [9] ; NZ_CP010305 [9] ; NZ_CP010316 [9] ; NZ_CP010345 [9] ; NZ_CP010363 [9] ; NZ_CP010372 [9] ; NZ_CP010393 [9] ; NZ_CP010574 [9] ; NZ_CP010882 [9] ; NZ_CP011019 [9] ; NZ_CP011064 [9] ; NZ_CP011065 [9] ; NZ_CP011135 [9] ; NZ_CP011136 [9] ; NZ_CP011332 [9] ; NZ_CP011417 [9] ; NZ_CP011418 [9] ; NZ_CP011496 [9] ; NZ_CP011577 [9] ; NZ_CP011595 [9] ; NZ_CP011610 [9] ; NZ_CP011615 [9] ; NZ_CP011621 [9] ; NZ_CP011623 [9] ; NZ_CP011633 [9] ; NZ_CP011641 [9] ; NZ_CP011916 [9] ; NZ_CP011977 [9] ; NZ_CP011981 [9] ; NZ_CP011986 [9] ; NZ_CP011990 [9] ; NZ_CP011991 [9] ; NZ_CP012138 [9] ; NZ_CP012139 [9] ; NZ_CP012169 [9] ; NZ_CP012345 [9] ; NZ_CP012348 [9] ; NZ_CP012498 [9] ; NZ_CP012499 [9] ; NZ_CP012500 [9] ; NZ_CP012501 [9] ; NZ_CP012566 [9] ; NZ_CP012567 [9] ; NZ_CP012571 [9] ; NZ_CP012572 [9] ; NZ_CP012626 [9] ; NZ_CP012632 [9] ; NZ_CP012634 [9] ; NZ_CP012636 [9] ; NZ_CP012683 [9] ; NZ_CP012803 [9] ; NZ_CP012884 [9] ; NZ_CP012928 [9] ; NZ_CP012988 [9] ; NZ_CP012993 [9] ; NZ_CP013027 [9] ; NZ_CP013028 [9] ; NZ_CP013047 [9] ; NZ_CP013186 [9] ; NZ_CP013323 [9] ; NZ_CP013326 [9] ; NZ_CP013339 [9] ; NZ_CP013657 [9] ; NZ_CP013721 [9] ; NZ_CP013832 [9] ; NZ_CP013833 [9] ; NZ_CP013986 [9] ; NZ_CP014005 [9] ; NZ_CP014050 [9] ; NZ_CP014073 [9] ; NZ_CP014110 [9] ; NZ_CP014112 [9] ; NZ_CP014121 [9] ; NZ_CP014271 [9] ; NZ_CP014273 [9] ; NZ_CP014297 [9] ; NZ_CP014320 [9] ; NZ_CP014321 [9] ; NZ_CP014357 [9] ; NZ_CP014359 [9] ; NZ_CP014489 [9] ; NZ_CP014496 [9] ; NZ_CP014498 [9] ; NZ_CP014523 [9] ; NZ_CP014537 [9] ; NZ_CP014577 [9] ; NZ_CP014650 [9] ; NZ_CP014668 [9] ; NZ_CP014669 [9] ; NZ_CP014697 [9] ; NZ_CP014765 [9] ; NZ_CP014968 [9] ; NZ_CP014970 [9] ; NZ_CP014973 [9] ; NZ_CP014976 [9] ; NZ_CP014980 [9] ; NZ_CP014997 [9] ; NZ_CP015021 [9] ; NZ_CP015022 [9] ; NZ_CP015070 [9] ; NZ_CP015072 [9] ; NZ_CP015077 [9] ; NZ_CP015086 [9] ; NZ_CP015131 [9] ; NZ_CP015132 [9] ; NZ_CP015135 [9] ; NZ_CP015140 [9] ; NZ_CP015158 [9] ; NZ_CP015160 [9] ; NZ_CP015239 [9] ; NZ_CP015242 [9] ; NZ_CP015246 [9] ; NZ_CP015383 [9] ; NZ_CP015386 [9] ; NZ_CP015387 [9] ; NZ_CP015388 [9] ; NZ_CP015393 [9] ; NZ_CP015395 [9] ; NZ_CP015503 [9] ; NZ_CP015599 [9] ; NZ_CP015754 [9] ; NZ_CP015816 [9] ; NZ_CP015823 [9] ; NZ_CP015824 [9] ; NZ_CP015836 [9] ; NZ_CP015844 [9] ; NZ_CP015847 [9] ; NZ_CP015914 [9] ; NZ_CP016160 [9] ; NZ_CP016389 [9] ; NZ_CP016390 [9] ; NZ_CP016498 [9] ; NZ_CP016626 [9] ; NZ_CP016763 [9] ; NZ_CP016810 [9] ; NZ_CP016812 [9] ; NZ_CP016922 [9] ; NZ_CP017086 [9] ; NZ_CP017187 [9] ; NZ_CP017221 [9] ; NZ_CP017250 [9] ; NZ_CP017252 [9] ; NZ_CP017281 [9] ; NZ_CP017283 [9] ; NZ_CP017285 [9] ; NZ_CP017286 [9] ; NZ_CP017287 [9] ; NZ_CP017386 [9] ; NZ_CP017435 [9] ; NZ_CP017437 [9] ; NZ_CP017439 [9] ; NZ_CP017441 [9] ; NZ_CP017443 [9] ; NZ_CP017445 [9] ; NZ_CP017447 [9] ; NZ_CP017473 [9] ; NZ_CP017618 [9] ; NZ_CP017633 [9] ; NZ_CP017670 [9] ; NZ_CP017721 [9] ; NZ_CP017726 [9] ; NZ_CP017729 [9] ; NZ_CP017850 [9] ; NZ_CP017851 [9] ; NZ_CP017852 [9] ; NZ_CP017929 [9] ; NZ_CP017992 [9] ; NZ_CP018107 [9] ; NZ_CP018113 [9] ; NZ_CP018119 [9] ; NZ_CP018125 [9] ; NZ_CP018238 [9] ; NZ_CP018240 [9] ; NZ_CP018242 [9] ; NZ_CP018244 [9] ; NZ_CP018246 [9] ; NZ_CP018248 [9] ; NZ_CP018251 [9] ; NZ_CP018253 [9] ; NZ_CP018340 [9] ; NZ_CP018351 [9] ; NZ_CP018355 [9] ; NZ_CP018361 [9] ; NZ_CP018365 [9] ; NZ_CP018366 [9] ; NZ_CP018424 [9] ; NZ_CP018430 [9] ; NZ_CP018434 [9] ; NZ_CP018441 [9] ; NZ_CP018455 [9] ; NZ_CP018460 [9] ; NZ_CP018626 [9] ; NZ_CP018634 [9] ; NZ_CP018658 [9] ; NZ_CP018670 [9] ; NZ_CP018675 [9] ; NZ_CP018693 [9] ; NZ_CP018815 [9] ; NZ_CP018886 [9] ; NZ_CP018947 [9] ; NZ_CP018952 [9] ; NZ_CP018955 [9] ; NZ_CP018958 [9] ; NZ_CP018964 [9] ; NZ_CP018973 [9] ; NZ_CP018978 [9] ; NZ_CP018982 [9] ; NZ_CP018989 [9] ; NZ_CP018990 [9] ; NZ_CP018992 [9] ; NZ_CP018994 [9] ; NZ_CP019001 [9] ; NZ_CP019009 [9] ; NZ_CP019014 [9] ; NZ_CP019018 [9] ; NZ_CP019028 [9] ; NZ_CP019055 [9] ; NZ_CP019076 [9] ; NZ_CP019180 [9] ; NZ_CP019187 [9] ; NZ_CP019190 [9] ; NZ_CP019444 [9] ; NZ_CP019456 [9] ; NZ_CP019561 [9] ; NZ_CP019890 [9] ; NZ_CP019900 [9] ; NZ_CP019904 [9] ; NZ_CP019909 [9] ; NZ_CP019910 [9] ; NZ_CP019954 [9] ; NZ_CP020059 [9] ; NZ_CP020064 [9] ; NZ_CP020065 [9] ; NZ_CP020069 [9] ; NZ_CP020072 [9] ; NZ_CP020087 [9] ; NZ_CP020109 [9] ; NZ_CP020117 [9] ; NZ_CP020337 [9] ; NZ_CP020338 [9] ; NZ_CP020359 [9] ; NZ_CP020496 [9] ; NZ_CP020838 [9] ; NZ_CP020842 [9] ; NZ_CP020843 [9] ; NZ_CP020851 [9] ; NZ_CP020855 [9] ; NZ_CP020903 [9] ; NZ_CP020904 [9] ; NZ_CP020923 [9] ; NZ_CP020934 [9] ; NZ_CP021166 [9] ; NZ_CP021180 [9] ; NZ_CP021204 [9] ; NZ_CP021210 [9] ; NZ_CP021289 [9] ; NZ_CP021328 [9] ; NZ_CP021337 [9] ; NZ_CP021341 [9] ; NZ_CP021464 [9] ; NZ_CP021536 [9] ; NZ_CP021540 [9] ; NZ_CP021541 [9] ; NZ_CP021544 [9] ; NZ_CP021545 [9] ; NZ_CP021684 [9] ; NZ_CP021686 [9] ; NZ_CP021690 [9] ; NZ_CP021710 [9] ; NZ_CP021711 [9] ; NZ_CP021713 [9] ; NZ_CP021733 [9] ; NZ_CP021737 [9] ; NZ_CP021752 [9] ; NZ_CP021753 [9] ; NZ_CP021777 [9] ; NZ_CP021834 [9] ; NZ_CP021843 [9] ; NZ_CP021847 [9] ; NZ_CP021857 [9] ; NZ_CP021871 [9] ; NZ_CP021880 [9] ; NZ_CP021937 [9] ; NZ_CP021938 [9] ; NZ_CP021946 [9] ; NZ_CP021951 [9] ; NZ_CP021959 [9] ; NZ_CP022035 [9] ; NZ_CP022052 [9] ; NZ_CP022071 [9] ; NZ_CP022087 [9] ; NZ_CP022125 [9] ; NZ_CP022137 [9] ; NZ_CP022156 [9] ; NZ_CP022166 [9] ; NZ_CP022227 [9] ; NZ_CP022275 [9] ; NZ_CP022280 [9] ; NZ_CP022349 [9] ; NZ_CP022350 [9] ; NZ_CP022442 [9] ; NZ_CP022534 [9] ; NZ_CP022574 [9] ; NZ_CP022613 [9] ; NZ_CP022688 [9] ; NZ_CP022692 [9] ; NZ_CP022693 [9] ; NZ_CP022697 [9] ; NZ_CP022698 [9] ; NZ_CP022731 [9] ; NZ_CP022732 [9] ; NZ_CP022824 [9] ; NZ_CP022825 [9] ; NZ_CP022917 [9] ; NZ_CP022920 [9] ; NZ_CP022923 [9] ; NZ_CP022926 [9] ; NZ_CP022965 [9] ; NZ_CP023062 [9] ; NZ_CP023186 [9] ; NZ_CP023187 [9] ; NZ_CP023347 [9] ; NZ_CP023351 [9] ; NZ_CP023358 [9] ; NZ_CP023363 [9] ; NZ_CP023367 [9] ; NZ_CP023372 [9] ; NZ_CP023378 [9] ; NZ_CP023384 [9] ; NZ_CP023389 [9] ; NZ_CP023418 [9] ; NZ_CP023471 [9] ; NZ_CP023488 [9] ; NZ_CP023489 [9] ; NZ_CP023530 [9] ; NZ_CP023533 [9] ; NZ_CP023552 [9] ; NZ_CP023674 [9] ; NZ_CP023707 [9] ; NZ_CP023734 [9] ; NZ_CP023816 [9] ; NZ_CP023821 [9] ; NZ_CP023828 [9] ; NZ_CP023835 [9] ; NZ_CP023840 [9] ; NZ_CP023845 [9] ; NZ_CP023850 [9] ; NZ_CP023854 [9] ; NZ_CP023895 [9] ; NZ_CP023903 [9] ; NZ_CP023914 [9] ; NZ_CP023916 [9] ; NZ_CP023918 [9] ; NZ_CP023942 [9] ; NZ_CP023943 [9] ; NZ_CP023948 [9] ; NZ_CP023959 [9] ; NZ_CP024039 [9] ; NZ_CP024040 [9] ; NZ_CP024055 [9] ; NZ_CP024129 [9] ; NZ_CP024133 [9] ; NZ_CP024136 [9] ; NZ_CP024137 [9] ; NZ_CP024140 [9]	0
523	BZ18_RS01025	cloud	9	M482_RS00185; M480_RS00100; YPDSF_RS21905; M481_RS00640; M483_RS00420; BZ18_RS01025; CH43_RS22045; M479_RS00185; M484_RS00100	PFAM_PF05857	TraX protein	0	1001	1001	Escherichia coli O157:H7 str. Sakai plasmid pO157 [9]; Salmonella enterica subsp. enterica serovar Typhimurium str. LT2 plasmid pSLT [9]; Shigella flexneri 2a str. 301 plasmid pCP301 [9]; Salmonella enterica subsp. enterica serovar Choleraesuis str. SC-B67 plasmid pSCV50 [9]; Shigella dysenteriae Sd197 plasmid pSD1_197 [9]; Shigella boydii Sb227 plasmid pSB4_227 [9]; Escherichia coli UTI89 plasmid pUTI89 [9]; Enterobacter sp. 638 plasmid pENTE01 [9]; Klebsiella pneumoniae subsp. pneumoniae MGH 78578 plasmid pKPN3 [9]; Klebsiella pneumoniae subsp. pneumoniae MGH 78578 plasmid pKPN4 [9]; Escherichia coli E24377A plasmid pETEC_80 [9]; Escherichia coli E24377A plasmid pETEC_35 [9]; Escherichia coli APEC O1 plasmid pAPEC-O1-ColBM [9]; Escherichia coli SMS-3-5 plasmid pSMS35_130 [9]; Shigella boydii CDC 3083-94 plasmid pBS512_211 [9]; Salmonella enterica subsp. enterica serovar Dublin str. CT_02021853 plasmid pCT02021853_74 [9]; Klebsiella variicola strain 342 plasmid pKP91 [9]; Escherichia coli O157:H7 str. EC4115 plasmid pO157 [9]; Escherichia coli SE11 plasmid pSE11-2 DNA [9]; Escherichia coli 0127:H6 E2348/69 plasmid pMAR2 [9]; Salmonella enterica subsp. enterica serovar Paratyphi C strain RKS4594 plasmid pSPCV [9]; Escherichia coli O157:H7 str. TW14359 plasmid pO157 [9]; Escherichia coli O103:H2 str. 12009 plasmid pO103 DNA [9]; Escherichia coli O26:H11 str. 11368 plasmid pO26_2 DNA [9]; Escherichia coli O111:H- str. 11128 plasmid pO111_3 DNA [9]; Escherichia coli SE15 plasmid pECSF1 DNA [9]; Escherichia coli O55:H7 str. CB9615 plasmid pO55 [9]; Enterobacter cloacae subsp. cloacae ATCC 13047 plasmid pECL_A [9]; Pantoea sp. At-9b plasmid pPAT9B02 [9]; Enterobacter asburiae LF7a plasmid pENTAS01 [9]; Enterobacter cloacae EcWSU1 plasmid pEcWSU1_A [9]; Klebsiella pneumoniae subsp. pneumoniae HS11286 plasmid pKPHS2 [9]; Salmonella enterica subsp. enterica serovar Typhimurium str. 14028S plasmid [9]; Salmonella enterica subsp. enterica serovar Typhimurium str. ST4/74 plasmid TY474p1 [9]; Salmonella enterica subsp. enterica serovar Typhimurium str. T000240 plasmid pSTMDT12_L DNA [9]; Salmonella enterica subsp. enterica serovar Typhimurium str. UK-1 plasmid pSTUK-100 [9]; Salmonella enterica subsp. enterica serovar Typhimurium str. 798 plasmid p798_93 [9]; Shigella flexneri 2002017 plasmid pSFxv_1 [9]; Escherichia coli 042 plasmid pAA complete sequence. [9]; Escherichia coli UM146 plasmid pUM146 [9]; Escherichia coli O7:K1 str. CE10 plasmid pCE10A [9]; Escherichia coli O55:H7 str. RM12579 plasmid p12579_2 [9]; Escherichia coli O83:H1 str. NRG 857C plasmid pO83_CORR [9]; Salmonella enterica subsp. enterica serovar Typhimurium str. SL1344 plasmid pSLT_SL1344 complete sequence. [9]; Escherichia coli ETEC H10407 p666 plasmid. [9]; Escherichia coli Xuzhou21 plasmid pO157 [9]; Escherichia coli O104:H4 str. 2009EL-2050 plasmid pAA-09EL50 [9]; Escherichia coli O104:H4 str. 2009EL-2071 plasmid pAA-09EL71 [9]; Escherichia coli O104:H4 str. 2011C-3493 plasmid pAA-EA11 [9]; Salmonella enterica subsp. enterica serovar Javiana str. CFSAN001992 plasmid pCFSAN001992_1 [9]; Salmonella enterica subsp. enterica serovar Typhimurium str. U288 plasmid pSTU288-1 [9]; Enterobacter sp. R4-368 plasmid pENT01 [9]; Klebsiella michiganensis strain E718 plasmid pKOX_NDM1 [9]; Salmonella enterica subsp. enterica serovar Bareilly str. CFSAN000189 plasmid unnamed [9]; Klebsiella pneumoniae JM45 plasmid p1 [9]; Salmonella enterica subsp. enterica serovar Typhimurium DT104 plasmid pDT104 [9]; Escherichia coli JJ1886 plasmid pJJ1886_5 [9]; Escherichia coli HUSEC2011 plasmid pHUSEC2011-2 complete sequence. [9]; Salmonella enterica subsp. enterica serovar Typhimurium str. L-3553 plasmid pST3553 DNA [9]; Klebsiella oxytoca plasmid pKO_JKo3_1 DNA [9]; Klebsiella oxytoca plasmid pKO_JKo3_3 DNA [9]; Escherichia coli plasmid pMRY16-002_1 DNA [9]; Escherichia coli plasmid pMRY15-117_1 DNA [9]; Escherichia coli plasmid pMRY15-131_1 DNA [9]; Escherichia coli O157:H7 plasmid pO157pv15279 pv15-279 DNA [9]; Klebsiella pneumoniae GSU10-3 plasmid pGSU10-3-2 DNA [9]; Klebsiella pneumoniae KP33 plasmid pKP3302 DNA [9]; Klebsiella pneumoniae KP64 plasmid pKP6401 DNA [9]; Klebsiella pneumoniae KP67 plasmid pKP6701 DNA [9]; Escherichia coli SK1144 plasmid pSK1144 [9]; Escherichia coli E2855 plasmid pE2855-3 DNA [9]; Escherichia coli E2855 plasmid pE2855-4 DNA [9]; Escherichia coli E2855 plasmid pE2855-5 DNA [9]; Escherichia coli E2863 plasmid pE2863-3 DNA [9]; Escherichia coli E2865 plasmid pE2865-3 DNA [9]; Serratia marcescens AS-1 plasmid pSERAS01 DNA [9]; Serratia sp. SCBI plasmid SCBI_Pl [9]; Escherichia coli APEC IMT5155 plasmid p1ColV5155 [9]; Escherichia coli B7A plasmid pEB3 [9]; Escherichia coli O145:H28 str. RM13516 plasmid pO145-13516 [9]; Escherichia coli PCN033 plasmid p3PCN033 [9]; Klebsiella pneumoniae subsp. pneumoniae PittNDM01 plasmid2 [9]; Klebsiella pneumoniae 30684/NJST258_2 plasmid pNJST258C1 [9]; Klebsiella pneumoniae 30660/NJST258_1 plasmid pNJST258N1 [9]; Shigella flexneri G1663 plasmid pG1663 [9]; Escherichia coli O145:H28 str. RM12761 plasmid pO145-12761 [9]; Escherichia coli RS218 plasmid pRS218 [9]; Salmonella enterica subsp. enterica serovar Typhimurium strain 138736 plasmid [9]; Klebsiella pneumoniae subsp. pneumoniae KPNIH10 plasmid pKpQIL-6e6 [9]; Klebsiella pneumoniae subsp. pneumoniae KPNIH27 plasmid pKPN-262 [9]; Escherichia coli strain ST648 plasmid pEC648_1 [9]; Salmonella enterica subsp. enterica serovar Typhimurium strain VNP20009 plasmid pSLT_VNP20009 [9]; Klebsiella oxytoca KONIH1 plasmid pKOX-137 [9]; Klebsiella oxytoca KONIH1 plasmid pKPC-727 [9]; Klebsiella pneumoniae subsp. pneumoniae KPNIH24 plasmid pKPN-e44 [9]; Escherichia coli O157:H7 str. SS17 plasmid p0157 [9]; Klebsiella pneumoniae subsp. pneumoniae KPNIH1 plasmid pKpQIL-6e6 [9]; Klebsiella pneumoniae subsp. pneumoniae KPR0928 plasmid pKpQIL-531 [9]; Klebsiella michiganensis strain M1 plasmid pKOXM1A [9]; Klebsiella michiganensis strain M1 plasmid pKOXM1B [9]; Enterobacter cloacae ECR091 plasmid pENT-4bd [9]; Klebsiella pneumoniae strain PMK1 plasmid pPMK1-A [9]; Escherichia coli O157:H7 str. EDL933 plasmid [9]; Escherichia coli NCCP15648 plasmid p15648-3 [9]; Klebsiella pneumoniae strain blaNDM-1 plasmid plasmid2 [9]; Escherichia coli 1303 plasmid p1303_109 [9]; Klebsiella variicola strain DX120E plasmid pKV1 [9]; Klebsiella pneumoniae subsp. pneumoniae strain KPNIH32 plasmid pKPN-a68 [9]; Enterobacter cloacae strain ECNIH5 plasmid pENT-22e [9]; Escherichia coli strain ECONIH1 plasmid pECO-824 [9]; Klebsiella pneumoniae subsp. pneumoniae strain KPNIH30 plasmid pKpQIL-531 [9]; Klebsiella pneumoniae subsp. pneumoniae strain KPNIH31 plasmid pKPN-c22 [9]; Escherichia coli strain C3 plasmid A [9]; Escherichia coli strain C5 plasmid A [9]; Escherichia coli strain C8 plasmid A [9]; Escherichia coli strain D2 plasmid A [9]; Escherichia coli strain D3 plasmid A [9]; Escherichia coli strain D5 plasmid B [9]; Escherichia coli strain D6 plasmid A [9]; Escherichia coli strain D10 plasmid A [9]; Escherichia coli strain H8 plasmid B [9]; Escherichia coli strain M1 plasmid A [9]; Escherichia coli strain M3 plasmid A [9]; Escherichia coli strain M6 plasmid A [9]; Escherichia coli strain M8 plasmid A [9]; Escherichia coli strain M9 plasmid A [9]; Escherichia coli strain M10 plasmid A [9]; Escherichia coli strain M11 plasmid A [9]; Escherichia coli strain M11 plasmid C [9]; Escherichia coli strain M15 plasmid A [9]; Escherichia coli strain M15 plasmid B [9]; Escherichia coli strain M19 plasmid A [9]; Escherichia coli strain M19 plasmid B [9]; Escherichia coli strain S30 plasmid A [9]; Escherichia coli strain S50 plasmid A [9]; Escherichia coli strain C7 plasmid A [9]; Escherichia coli O157:H7 str. SS52 plasmid p0157 [9]; Escherichia coli strain O78-789 plasmid pAPEC-O78-ColV [9]; Escherichia coli ECC-1470 plasmid pECC-1470_100 [9]; Enterobacter hormaechei subsp. oharae strain 34978 plasmid p34978-139.941kb [9]; Escherichia coli strain 6409 plasmid p6409-151.583kb [9]; Klebsiella pneumoniae strain 34618 plasmid p34618-207.543kb [9]; Klebsiella pneumoniae strain 32192 plasmid sequence. [9]; Escherichia coli strain MNCRE44 plasmid pMNCRE44_6 [9]; Escherichia coli strain CI5 plasmid [9]; Escherichia coli str. Sanji plasmid pSJ_94 [9]; Escherichia coli str. Sanji plasmid pSJ_82 [9]; Escherichia coli VR50 plasmid pVR50A [9]; Escherichia coli VR50 plasmid pVR50B [9]; Escherichia coli O104:H4 str. C227-11 plasmid [9]; Escherichia coli strain CFSAN029787 plasmid pCFSAN029787_01 [9]; Escherichia coli strain CFSAN029787 plasmid pCFSAN029787_02 [9]; Escherichia coli strain NCM3722 plasmid F [9]; Klebsiella pneumoniae strain CAV1392 plasmid pCAV1392-131 [9]; Klebsiella oxytoca strain CAV1099 plasmid pKPC_CAV1099 [9]; Citrobacter freundii strain CAV1321 plasmid pCAV1321-135 [9]; Klebsiella oxytoca strain CAV1335 plasmid pKPC_CAV1335 [9]; Klebsiella pneumoniae strain CAV1344 plasmid pCAV1344-78 [9]; Klebsiella pneumoniae strain CAV1344 plasmid pCAV1344-250 [9]; Klebsiella oxytoca strain CAV1374 plasmid pCAV1374-150 [9]; Serratia marcescens strain CAV1492 plasmid pCAV1492-199 [9]; Escherichia coli strain PSUO2 plasmid pPSUO2 [9]; Klebsiella pneumoniae DMC1097 plasmid pDMC1097-218.836kb [9]; Klebsiella pneumoniae 500_1420 plasmid p500_1420-130.552kb [9]; Klebsiella pneumoniae UHKPC07 plasmid pUHKPC07-113.639kb [9]; Klebsiella pneumoniae UHKPC33 plasmid pUHKPC33-162.533kb [9]; Klebsiella pneumoniae UHKPC33 plasmid pUHKPC33-113.638kb [9]; Shigella flexneri 2a strain 981 plasmid 981p1 [9]; Shigella flexneri 2a strain 981 plasmid 981p2 [9]; Enterobacter hormaechei subsp. steigerwaltii strain 34998 plasmid p34998-210.894kb [9]; Salmonella enterica subsp. enterica serovar Choleraesuis str. ATCC 10708 plasmid pCFSAN000679_01 [9]; Salmonella enterica subsp. enterica serovar Pullorum str. ATCC 9120 plasmid pCFSAN000725_01 [9]; Escherichia coli strain 06-00048 plasmid pCFSAN004178P_02 [9]; Escherichia coli strain GB089 plasmid pCFSAN004181P [9]; Escherichia coli strain 09-00049 plasmid pCFSAN004180G [9]; Escherichia coli strain 08-00022 plasmid pCFSAN004179G [9]; Klebsiella pneumoniae strain UCLAOXA232KP plasmid pUCLAOXA232-5 [9]; Klebsiella pneumoniae strain UCLAOXA232KP plasmid pUCLAOXA232-6 [9]; Klebsiella pneumoniae strain UCLAOXA232KP plasmid pUCLAOXA232-5.X [9]; Klebsiella pneumoniae strain UCLAOXA232KP plasmid pUCLAOXA232-6.X [9]; Escherichia coli strain SF-468 plasmid pSF-468-1 [9]; Escherichia coli strain SF-173 plasmid pSF-173-1 [9]; Escherichia coli strain SF-166 plasmid pSF-166-1 [9]; Escherichia coli strain SF-088 plasmid pSF-088-1 [9]; Salmonella enterica subsp. enterica serovar Typhimurium strain 33676 plasmid p33673_IncF [9]; Escherichia coli O157:H7 strain WS4202 plasmid pO157-WS4202 [9]; Klebsiella pneumoniae KP-1 plasmid pKP1-19 [9]; Salmonella enterica subsp. enterica serovar Heidelberg strain 12-4374 plasmid p12-4374_62 [9]; Klebsiella pneumoniae strain KpN01 plasmid pKpN01-CTX [9]; Klebsiella pneumoniae strain KpN06 plasmid pKpN06-CTX [9]; Escherichia coli strain 2009C-3133 plasmid unnamed3 [9]; Escherichia coli strain 2012C-4227 plasmid unnamed1 [9]; Serratia marcescens strain B3R3 plasmid unnamed1 [9]; Escherichia coli strain FORC_029 plasmid FORC_029p [9]; Klebsiella pneumoniae strain CAV1193 plasmid pCAV1193-258 [9]; Klebsiella pneumoniae strain CAV1193 plasmid pCAV1193-78 [9]; Raoultella ornithinolytica strain Yangling I2 plasmid pKPYL1 [9]; Escherichia coli strain uk_P46212 plasmid [9]; Salmonella enterica subsp. enterica serovar Typhimurium strain RM10607 plasmid pRM10607 [9]; Escherichia coli strain CD306 plasmid pCD306 [9]; Escherichia coli strain JJ2434 plasmid pJJ2434_1 [9]; Klebsiella variicola strain LMG 23571 plasmid [9]; Klebsiella pneumoniae subsp. pneumoniae strain NUHL24835 plasmid unnamed1 [9]; Salmonella enterica strain LT2 plasmid unnamed [9]; Klebsiella quasipneumoniae strain ATCC 700603 plasmid unnamed2 [9]; Escherichia coli strain FDAARGOS_144 plasmid unnamed1 [9]; Escherichia coli strain FDAARGOS_144 plasmid unnamed2 [9]; Klebsiella pneumoniae strain FDAARGOS_156 plasmid unnamed1 [9]; Escherichia coli K-12 strain DHB4 plasmid F128-(DHB4) [9]; Escherichia coli K-12 strain C3026 plasmid F128-(C3026) [9]; Klebsiella pneumoniae strain KP38731 plasmid unnamed13 sequence. [9]; Escherichia coli JJ1887 plasmid pJJ1887-5 [9]; Escherichia coli JJ1887 plasmid pJJ1887-4 [9]; Salmonella enterica subsp. enterica serovar Typhimurium strain SO2 plasmid pSO2_STV [9]; Salmonella enterica subsp. enterica serovar Typhimurium strain YU15 plasmid pYU15_94 [9]; Escherichia coli strain G749 plasmid pG749_1 [9]; Escherichia coli strain SaT040 plasmid pSaT040 [9]; Escherichia coli strain ZH193 plasmid pZH193 [9]; Escherichia coli strain ZH063 plasmid pZH063_1 [9]; Salmonella enterica subsp. enterica serovar Typhimurium strain SO3 plasmid pSO3_STV [9]; Salmonella enterica subsp. enterica serovar Typhimurium strain RM9437 plasmid pRM9437 [9]; Klebsiella pneumoniae strain KPNIH36 plasmid pKpQIL-6e6 [9]; Escherichia coli strain ECONIH2 plasmid pECO-bc6 [9]; Escherichia coli strain ECONIH2 plasmid pKpQIL-571 [9]; Klebsiella quasipneumoniae strain ATCC 700603 plasmid pKQPS1 [9]; Klebsiella pneumoniae strain KPNIH39 plasmid pKpQIL-9b8 [9]; Salmonella enterica subsp. enterica serovar Typhimurium str. CDC 2011K-1702 plasmid pSTY1-2011K-1702 [9]; Salmonella enterica subsp. enterica serovar Typhimurium str. USDA-ARS-USMARC-1808 plasmid pSTY1-1808 [9]; Salmonella enterica subsp. enterica serovar Typhimurium str. USDA-ARS-USMARC-1898 plasmid pSTY2-1898 [9]; Salmonella enterica subsp. enterica serovar Typhimurium str. CDC 2009K-1640 plasmid pSTY1-2009K-1640 [9]; Salmonella enterica subsp. enterica serovar Typhimurium str. CDC H2662 plasmid pSTY1-H2662 [9]; Salmonella enterica subsp. enterica serovar Weltevreden str. 1655 plasmid [9]; Escherichia coli strain 28RC1 plasmid p28RC1 [9]; Escherichia coli strain SRCC 1675 plasmid pSRCC 1675 [9]; Escherichia coli strain Ecol_743 plasmid pEC743_1 [9]; Escherichia coli strain Ecol_743 plasmid pEC743_3 [9]; Escherichia coli strain Ecol_448 plasmid pEC448_1 [9]; Escherichia coli O25b:H4 plasmid [9]; Klebsiella pneumoniae strain Kpn555 plasmid pKPN-7c3 [9]; Klebsiella pneumoniae strain Kpn555 plasmid pKPN-d90 [9]; Klebsiella pneumoniae strain ATCC 35657 plasmid p35657-1 [9]; Escherichia coli strain Ecol_732 plasmid pEC732_2 [9]; Salmonella enterica subsp. enterica serovar Typhimurium strain NC983 plasmid [9]; Escherichia coli strain Eco889 plasmid pECO-fce [9]; Escherichia coli strain 2011C-3911 plasmid unnamed1 [9]; Escherichia coli strain 2013C-4465 plasmid unnamed1 [9]; Escherichia coli O91 str. RM7190 plasmid pRM7190-2 [9]; Klebsiella pneumoniae strain CN1 plasmid pCN1_1 [9]; Klebsiella pneumoniae strain NY9 plasmid pNY9_1 [9]; Klebsiella pneumoniae strain NY9 plasmid pNY9_2 [9]; Klebsiella pneumoniae strain NY9 plasmid pNY9_3 [9]; Klebsiella pneumoniae strain CR14 plasmid pCR14_1 [9]; Klebsiella pneumoniae strain CR14 plasmid pCR14_3 [9]; Klebsiella pneumoniae strain SKGH01 plasmid unnamed 3 [9]; Salmonella enterica strain FORC_030 plasmid pFORC_030 [9]; Klebsiella pneumoniae strain W14 plasmid unnamed1 [9]; Escherichia coli O157:H7 strain JEONG-1266 plasmid p0157 [9]; Klebsiella pneumoniae isolate blood sample 2 plasmid 1 [9]; Klebsiella pneumoniae isolate blood sample 2 plasmid 2 [9]; Escherichia coli strain MS6198 plasmid pMS6198B [9]; Escherichia coli O157:H7 strain FRIK2455 plasmid pO157 [9]; Escherichia coli O157:H7 strain FRIK2069 plasmid p0157 [9]; Escherichia coli strain 210205630 plasmid pSLy2 [9]; Klebsiella pneumoniae plasmid unnamed1 [9]; Salmonella enterica subsp. enterica serovar Typhimurium strain 13-931 plasmid pESBL931 [9]; Salmonella enterica subsp. enterica serovar Typhimurium strain 13-931 plasmid pSLT931 [9]; Escherichia coli strain UPEC 26-1 plasmid unnamed1 [9]; Escherichia coli O157:H7 strain FRIK944 plasmid p0157 [9]; Citrobacter freundii strain B38 plasmid pOZ172 [9]; Klebsiella pneumoniae strain DHQP1002001 plasmid p_IncFIB_DHQP1002001 [9]; Klebsiella pneumoniae strain DHQP1002001 plasmid p_incR_DHQP1002001 [9]; Klebsiella pneumoniae isolate 11 plasmid unnamed1 [9]; Proteus mirabilis strain T18 plasmid pT18 [9]; Enterobacter cloacae complex 'Hoffmann cluster III' strain DSM 14563 plasmid pDSMZ14563 [9]; Escherichia coli strain FAM21845 plasmid pFAM21845_1 [9]; Escherichia coli strain NADC 5570/86-24/6565 plasmid pO157 [9]; Escherichia coli strain NADC 5570/86-24/6564 plasmid pO157 [9]; Klebsiella variicola strain GJ1 plasmid pKPGJ-1b [9]; Klebsiella variicola strain GJ1 plasmid pKPGJ-1a [9]; Klebsiella variicola strain GJ3 plasmid pKPGJ-3a [9]; Klebsiella variicola strain GJ3 plasmid pKPGJ-3b [9]; Klebsiella variicola strain GJ3 plasmid pKPGJ-3c [9]; Klebsiella pneumoniae strain KP36 plasmid 1 [9]; Escherichia coli O157:H7 strain 1130 plasmid pO157 [9]; Escherichia coli O157:H7 strain 2149 plasmid pO157 [9]; Escherichia coli O157:H7 strain 2159 plasmid pO157 [9]; Escherichia coli O157:H7 strain 3384 plasmid pO157 [9]; Escherichia coli O157:H7 strain 4276 plasmid pO157 [9]; Escherichia coli O157:H7 strain 8368 plasmid pO157 [9]; Escherichia coli O157:H7 strain 9234 plasmid pO157 [9]; Enterobacter cloacae strain M12X01451 plasmid pM12X01451 [9]; Salmonella enterica subsp. enterica serovar Typhimurium strain 22495 plasmid unnamed1 [9]; Escherichia coli SLK172 plasmid pSLK172-2 [9]; Escherichia coli strain PA20 plasmid pO157 [9]; Salmonella enterica subsp. enterica serovar Minnesota strain CFSAN017963 plasmid pCFSAN017963_01 [9]; Salmonella enterica subsp. enterica serovar Stanleyville str. CFSAN000624 strain SARB61 plasmid pSARB26_03 [9]; Salmonella enterica subsp. enterica serovar Typhimurium str. SARA13 plasmid pSARA13 [9]; Klebsiella variicola strain GJ2 plasmid pKPGJ-2a [9]; Klebsiella variicola strain GJ2 plasmid pKPGJ-2b [9]; Klebsiella variicola strain GJ2 plasmid pKPGJ-2c [9]; Klebsiella oxytoca strain CAV1015 plasmid pKPC_UVA02 [9]; Enterobacter cloacae complex sp. ABFPL plasmid pENT-2c5 [9]; Escherichia coli strain MRSN352231 plasmid pMR0716_IncFII [9]; Escherichia coli strain MRSN346595 plasmid pMRSN346595_62.2 [9]; Escherichia coli strain MRSN346638 plasmid pMRSN346638_61.1 [9]; Escherichia coli strain MRSN346355 plasmid pMRSN346355_61.1 [9]; Escherichia coli strain 155 plasmid pO157 [9]; Escherichia coli strain 272 plasmid pO157 [9]; Escherichia coli strain 319 plasmid pO157 [9]; Escherichia coli strain 350 plasmid pO157 [9]; Escherichia coli strain 472 plasmid pO157 [9]; Escherichia coli strain 7784 plasmid pO157 [9]; Escherichia coli strain 10671 plasmid pO157 [9]; Escherichia coli strain 9000 plasmid pO157 [9]; Klebsiella pneumoniae isolate Kp_Goe_154414 plasmid pKp_Goe_414-3 [9]; Klebsiella pneumoniae strain CAV1417 plasmid pCAV1417-185 [9]; Klebsiella pneumoniae strain CAV1453 plasmid pCAV1453-208 [9]; Klebsiella oxytoca strain CAV1752 plasmid pCAV1752-278 [9]; Klebsiella pneumoniae strain Kp_Goe_62629 plasmid pKp_Goe_629-1 [9]; Klebsiella pneumoniae strain Kp_Goe_62629 plasmid pKp_Goe_629-2 [9]; Klebsiella pneumoniae strain MNCRE69 plasmid pMNCRE69_4 [9]; Klebsiella pneumoniae strain MNCRE78 plasmid pMNCRE78_4 [9]; Klebsiella pneumoniae strain MNCRE53 plasmid pMNCRE53_4 [9]; Klebsiella pneumoniae strain Kp_Goe_822917 plasmid pKp_Goe_917-1 [9]; Klebsiella pneumoniae strain SWU01 plasmid unnamed [9]; Klebsiella pneumoniae strain Kp_Goe_39795 plasmid pKp_Goe_795-1 [9]; Escherichia coli strain FORC_044 plasmid pFORC44_2 [9]; Salmonella enterica subsp. enterica serovar Enteritidis strain 49-2444 plasmid pSE49-2444 [9]; Salmonella enterica subsp. enterica serovar Enteritidis strain 92-0392 plasmid pSE92-0392 [9]; Klebsiella pneumoniae strain CAV1042 plasmid pCAV1042-183 [9]; Klebsiella pneumoniae strain CAV1217 plasmid pKPC_CAV1217 [9]; Klebsiella pneumoniae strain Kp_Goe_821588 plasmid pKp_Goe_588-1 [9]; UNVERIFIED_ORG: Enterobacter cloacae strain AR_0002 plasmid tig00000003 [9]; Klebsiella pneumoniae subsp. pneumoniae strain BR21 plasmid pIncF [9]; Escherichia coli strain Ecol_224 plasmid pEC224_1 [9]; Escherichia coli strain Ecol_276 plasmid pEC276_1 [9]; Escherichia coli strain Ecol_316 plasmid pEC316_2 [9]; Escherichia coli strain Ecol_422 plasmid pEC422_4 [9]; Escherichia coli strain Ecol_517 plasmid pEC517_1 [9]; Escherichia coli strain Ecol_545 plasmid pEC545_3 [9]; Escherichia coli strain Ecol_656 plasmid pEC656_1 [9]; Escherichia coli strain Ecol_867 plasmid pEC867_1 [9]; Escherichia coli strain Ecol_AZ146 plasmid pECAZ146_KPC [9]; Escherichia coli strain Ecol_AZ146 plasmid pECAZ146_1 [9]; Escherichia coli strain Ecol_AZ147 plasmid pECAZ147_KPC [9]; Escherichia coli strain Ecol_AZ147 plasmid pECAZ147_1 [9]; Escherichia coli strain Ecol_AZ155 plasmid pECAZ155_KPC [9]; Escherichia coli strain Ecol_AZ161 plasmid pECAZ161_3 [9]; Escherichia coli strain Ecol_AZ162 plasmid pECAZ162_KPC [9]; Escherichia coli strain Ecol_244 plasmid pEC244_2 [9]; Escherichia coli strain Ecol_881 plasmid pEC881_1 [9]; Escherichia coli strain CRE1540 plasmid p1540-4 [9]; Escherichia coli strain CRE1493 plasmid p1493-5 [9]; Salmonella enterica subsp. enterica serovar Dublin str. HWS51 plasmid pATCC39184 [9]; Salmonella enterica subsp. enterica serovar Pomona str. ATCC 10729 plasmid pATCC10729_01 [9]; Salmonella enterica subsp. enterica serovar Poona str. ATCC BAA-1673 plasmid pATCCBAA1673_01 [9]; Salmonella enterica subsp. enterica serovar Typhimurium strain 81741 plasmid unnamed2 [9]; Escherichia coli strain FHI_NMBU_03 plasmid pFHI_NMBU_03_1 [9]; Escherichia coli strain KSC1031 plasmid unnamed [9]; Enterobacter cloacae strain FRM plasmid unnamed1 [9]; Raoultella planticola strain GODA plasmid unnamed1 [9]; Escherichia coli strain MDR_56 plasmid unnamed1 [9]; Escherichia coli strain MDR_56 plasmid unnamed3 [9]; Escherichia coli strain MDR_56 plasmid unnamed4 [9]; Escherichia coli M8 plasmid unnamed1 [9]; Escherichia coli strain AR_0061 plasmid unitig_1 [9]; Klebsiella pneumoniae strain AR_0117 plasmid unitig_3 [9]; Klebsiella pneumoniae strain AR_0117 plasmid unitig_4 [9]; Klebsiella pneumoniae strain AR_0068 plasmid unitig_2 [9]; Klebsiella pneumoniae strain AR_0115 plasmid tig00000002 [9]; Shigella flexneri 1a strain 0670 plasmid unnamed1 [9]; Klebsiella pneumoniae strain AR_0098 plasmid tig00000001 [9]; Escherichia coli strain AR_0104 plasmid unitig_5 [9]; Shigella flexneri 4c strain 1602 plasmid unnamed1 [9]; Shigella flexneri 4c strain 1602 plasmid unnamed2 [9]; Klebsiella oxytoca strain AR_0147 plasmid unitig_2 [9]; Escherichia coli strain 103 plasmid unnamed1 [9]; Klebsiella pneumoniae strain BK13043 plasmid pBK13043-1 [9]; Klebsiella pneumoniae strain KPN1482 plasmid pKPN1482-1 [9]; Klebsiella pneumoniae strain KPN1482 plasmid pKPN1482-2 [9]; Klebsiella variicola strain KPN1481 plasmid pKPN1481-2 [9]; Klebsiella pneumoniae strain KPN528 plasmid pKPN528-2 [9]; Klebsiella pneumoniae strain K66-45 plasmid pK66-45-2 [9]; Klebsiella pneumoniae strain K66-45 plasmid pK66-45-3 [9]; Salmonella enterica subsp. enterica strain 16A242 plasmid unnamed1 [9]; Escherichia coli strain HB-Coli0 plasmid unnamed1 [9]; Klebsiella pneumoniae strain 203 plasmid p203 [9]; Escherichia coli strain 81009 plasmid pEC-81009 [9]; Escherichia coli strain Z1002 plasmid p1002-4 [9]; Escherichia coli strain strain Z247 plasmid p2474-NDM1 [9]; Escherichia coli strain PA45B plasmid pPA45B [9]; Raoultella ornithinolytica strain Ro24724 plasmid pRo24724 [9]; Escherichia coli strain 95JB1 plasmid p95JB1B [9]; Escherichia coli strain 95NR1 plasmid p95NR1B [9]; Salmonella enterica subsp. enterica serovar Typhimurium strain UGA14 plasmid pUGA14_2 [9]; Escherichia coli strain AR_0119 plasmid unitig_2 [9]; Klebsiella pneumoniae strain AR_0047 plasmid tig00000001 [9]; Klebsiella pneumoniae strain AR_0047 plasmid tig00000002 [9]; Klebsiella pneumoniae strain AR_0112 plasmid tig00000000 [9]; Klebsiella pneumoniae strain AR_0112 plasmid tig00000001 [9]; Escherichia coli strain AR_0162 plasmid tig00008015 [9]; Klebsiella pneumoniae strain AR_0146 plasmid tig00001160 [9]; Escherichia coli strain AR_0058 plasmid tig00007555j7554 [9]; Klebsiella pneumoniae strain AR_0143 plasmid tig00000853 [9]; Klebsiella pneumoniae strain AR_0143 plasmid tig00000856 [9]; Klebsiella pneumoniae strain AR_0129 plasmid tig00000000 [9]; Escherichia coli strain AR_0114 plasmid unitig_1 [9]; Escherichia coli strain AR_0150 plasmid tig00000255 [9]; Klebsiella pneumoniae strain AR_0113 plasmid unitig_1 [9]; Klebsiella pneumoniae strain AR_0113 plasmid unitig_2 [9]; Enterobacter cloacae strain AR_0053 plasmid unitig_2 [9]; Klebsiella pneumoniae strain AR_0120 plasmid tig00000500_pilon [9]; Escherichia coli strain EC974 plasmid pEC974-3 [9]; Escherichia coli strain EC1515 plasmid pEC1515-3 [9]; Klebsiella pneumoniae strain AR_0125 plasmid tig00000002_pilon [9]; Escherichia coli strain H105 plasmid pH105 [9]; Escherichia coli strain AR_0137 plasmid tig00001069_pilon [9]; Escherichia coli strain AR_0055 plasmid unitig_3j3rc_linear [9]; Escherichia coli strain AR_0055 plasmid unitig_4 [9]; Klebsiella pneumoniae strain AR_0152 plasmid tig00000195 [9]; Klebsiella pneumoniae strain AR_0148 plasmid tig00000168_pilon [9]; Klebsiella pneumoniae strain AR_0139 plasmid tig00000003 [9]; Salmonella enterica subsp. enterica serovar Onderstepoort str. SA20060086 plasmid punamed2 [9]; Escherichia coli O157 strain FDAARGOS_293 plasmid unnamed2 [9]; Salmonella enterica subsp. enterica serovar Typhimurium strain FDAARGOS_321 plasmid unnamed1 [9]; Escherichia coli O104:H4 strain FDAARGOS_348 plasmid unnamed2 [9]; Klebsiella pneumoniae strain MLST-15 plasmid p1605752FIB [9]; Salmonella enterica subsp. diarizonae serovar 65:c:z str. SA20044251 plasmid unnamed2 [9]; Escherichia coli strain ABWA45 plasmid pABWA45_2 [9]; Escherichia coli strain M160133 plasmid pM160133_p2 [9]; Escherichia coli strain WCHEC96200 plasmid pOXA1_WCHEC96200 [9]; Citrobacter freundii strain 18-1 plasmid pBKPC18-1 [9]; Escherichia coli strain STEC299 plasmid pSTEC299_1 [9]; Klebsiella michiganensis strain K516 plasmid pK516_KPC [9]; Klebsiella michiganensis strain K516 plasmid pK516_NDM1 [9]; Klebsiella sp. LY plasmid unnamed1 [9]; Enterobacter cloacae strain MS7884A plasmid pMS7884B [9]; Klebsiella pneumoniae strain BIC-1 plasmid pBIC-1a [9]; Klebsiella pneumoniae strain CDC 0106 plasmid unitig_2 [9]; Escherichia coli strain CDC#03-98 plasmid p0157 [9]; Klebsiella pneumoniae subsp. pneumoniae strain AUSMDU00008079 plasmid pAUSMDU8079-1 [9]; Klebsiella pneumoniae subsp. pneumoniae strain AUSMDU00008079 plasmid pAUSMDU8079-2 [9]; Citrobacter farmeri strain AUSMDU00008141 plasmid pAUSMDU8141-2 [9]; Citrobacter farmeri strain AUSMDU00008141 plasmid pAUSMDU8141-3 [9]; Escherichia coli strain SA186 plasmid pSA186_2 [9]; Escherichia coli strain SA186 plasmid pSA186_3 [9]; Klebsiella quasivariicola strain KPN1705 plasmid pKPN1705-1 [9]; Klebsiella quasivariicola strain KPN1705 plasmid pKPN1705-2 [9]; Klebsiella pneumoniae strain ST307PT04 plasmid pJYC04A [9]; Klebsiella pneumoniae strain ST307PT03 plasmid pJYC03A [9]; Klebsiella pneumoniae strain ST307PT02 plasmid pJYC02A [9]; Klebsiella pneumoniae strain ST307PT01 plasmid pJYC01A [9]; Salmonella enterica subsp. enterica serovar Pullorum strain QJ-2D-Sal plasmid pQJDsal2 [9]; Escherichia coli strain FORC_069 plasmid pFORC69 [9]; Klebsiella michiganensis strain K518 plasmid pK518_KPC [9]; Klebsiella michiganensis strain K518 plasmid pK518_NDM1 [9]; Escherichia coli strain ETEC-2265 plasmid unnamed1 [9]; Escherichia coli strain ETEC-2264 plasmid unnamed2 [9]; Escherichia coli strain 317 plasmid p100 [9]; Escherichia coli strain 144 plasmid 134q [9]; Escherichia coli strain 1428 plasmid p111 [9]; Escherichia coli strain 1283 plasmid p109 [9]; Escherichia coli strain 127 plasmid p123 [9]; Escherichia coli strain 1223 plasmid p147 [9]; Escherichia coli strain 1105 plasmid p74 [9]; Klebsiella pneumoniae strain 1050 plasmid pKp1050-2 [9]; Salmonella enterica subsp. enterica strain BAA-1672 plasmid pSalSendai [9]; Klebsiella pneumoniae subsp. pneumoniae strain ST101:960186733 plasmid p19-10_01 [9]; Klebsiella pneumoniae subsp. pneumoniae strain ST101:960186733 plasmid p19-10_02 [9]; Escherichia coli strain FDAARGOS_401 plasmid unnamed [9]; Escherichia coli strain FDAARGOS_403 plasmid unnamed2 [9]; Escherichia coli strain FORC_043 plasmid pFORC43 [9]; Escherichia coli strain SMN013SH2 plasmid pO177A2 [9]; Edwardsiella tarda strain KC-Pc-HB1 plasmid pEh-Pc1 [9]; Escherichia coli strain FORC 064 plasmid pFORC64.3 [9]; Escherichia coli strain IMT16316 plasmid pEcIMT16316 [9]; Escherichia coli strain 7/2 plasmid p7_2.1 [9]; Escherichia coli strain 4/4 plasmid p4_4.2 [9]; Escherichia coli strain 4/2-1 plasmid p4_2_1.1 [9]; Klebsiella pneumoniae strain 4/1-2 plasmid p4_1_2.1 [9]; Escherichia coli strain 4/1-1 plasmid p4_1_1.1 [9]; Escherichia coli strain 4/0 plasmid p4_0.1 [9]; Escherichia coli strain 2/0 plasmid p2_0.1 [9]; Escherichia coli strain FDAARGOS_433 plasmid unnamed2 [9]; Escherichia coli strain FDAARGOS_433 plasmid unnamed1 [9]; Klebsiella pneumoniae strain FDAARGOS_439 plasmid unnamed3 [9]; Klebsiella pneumoniae strain FDAARGOS_439 plasmid unnamed2 [9]; Klebsiella pneumoniae strain FDAARGOS_439 plasmid unnamed. [9]; Klebsiella pneumoniae strain FDAARGOS_444 plasmid unnamed2. [9]; Klebsiella pneumoniae strain FDAARGOS_444 plasmid unnamed1 [9]; Klebsiella pneumoniae strain FDAARGOS_446 plasmid unnamed1 [9]; Escherichia coli strain FDAARGOS_448 plasmid unnamed1 [9]; Klebsiella pneumoniae strain QS17-0029 plasmid pMR0617ndm [9]; Klebsiella pneumoniae strain QS17-0029 plasmid pMR0617ctx [9]; Escherichia coli strain SMN197SH3 plasmid pO177A3 [9]; Escherichia coli strain 14EC001 plasmid p14EC001b [9]; Escherichia coli strain 14EC007 plasmid p14EC007b [9]; Escherichia coli strain 14EC017 plasmid p14EC017b [9]; Escherichia coli strain 14EC017 plasmid p14EC017c [9]; Escherichia coli strain 14EC020 plasmid p14EC020b [9]	NC_002128 [9] ; NC_003277 [9] ; NC_004851 [9] ; NC_006855 [9] ; NC_007607 [9] ; NC_007608 [9] ; NC_007941 [9] ; NC_009425 [9] ; NC_009649 [9] ; NC_009650 [9] ; NC_009786 [9] ; NC_009787 [9] ; NC_009837 [9] ; NC_010488 [9] ; NC_010660 [9] ; NC_011204 [9] ; NC_011281 [9] ; NC_011350 [9] ; NC_011413 [9] ; NC_011603 [9] ; NC_012124 [9] ; NC_013010 [9] ; NC_013354 [9] ; NC_013362 [9] ; NC_013366 [9] ; NC_013655 [9] ; NC_013942 [9] ; NC_014107 [9] ; NC_014839 [9] ; NC_015963 [9] ; NC_016515 [9] ; NC_016846 [9] ; NC_016855 [9] ; NC_016858 [9] ; NC_016861 [9] ; NC_016864 [9] ; NC_017054 [9] ; NC_017319 [9] ; NC_017627 [9] ; NC_017630 [9] ; NC_017647 [9] ; NC_017657 [9] ; NC_017659 [9] ; NC_017720 [9] ; NC_017722 [9] ; NC_017907 [9] ; NC_018654 [9] ; NC_018662 [9] ; NC_018666 [9] ; NC_020306 [9] ; NC_021155 [9] ; NC_021492 [9] ; NC_021501 [9] ; NC_021817 [9] ; NC_022078 [9] ; NC_022570 [9] ; NC_022651 [9] ; NC_022743 [9] ; NZ_AP014566 [9] ; NZ_AP014952 [9] ; NZ_AP014954 [9] ; NZ_AP017611 [9] ; NZ_AP017618 [9] ; NZ_AP017621 [9] ; NZ_AP018489 [9] ; NZ_AP018673 [9] ; NZ_AP018749 [9] ; NZ_AP018751 [9] ; NZ_AP018754 [9] ; NZ_AP018785 [9] ; NZ_AP018799 [9] ; NZ_AP018800 [9] ; NZ_AP018801 [9] ; NZ_AP018805 [9] ; NZ_AP018811 [9] ; NZ_AP019010 [9] ; NZ_CP003425 [9] ; NZ_CP005931 [9] ; NZ_CP006001 [9] ; NZ_CP006263 [9] ; NZ_CP006635 [9] ; NZ_CP006800 [9] ; NZ_CP006922 [9] ; NZ_CP006927 [9] ; NZ_CP007038 [9] ; NZ_CP007135 [9] ; NZ_CP007150 [9] ; NZ_CP007582 [9] ; NZ_CP007730 [9] ; NZ_CP007734 [9] ; NZ_CP008715 [9] ; NZ_CP008745 [9] ; NZ_CP008789 [9] ; NZ_CP008791 [9] ; NZ_CP008800 [9] ; NZ_CP008806 [9] ; NZ_CP008830 [9] ; NZ_CP008833 [9] ; NZ_CP008842 [9] ; NZ_CP008843 [9] ; NZ_CP008907 [9] ; NZ_CP008930 [9] ; NZ_CP008958 [9] ; NZ_CP009053 [9] ; NZ_CP009115 [9] ; NZ_CP009167 [9] ; NZ_CP009275 [9] ; NZ_CP009777 [9] ; NZ_CP009855 [9] ; NZ_CP009860 [9] ; NZ_CP009875 [9] ; NZ_CP009879 [9] ; NZ_CP010120 [9] ; NZ_CP010123 [9] ; NZ_CP010126 [9] ; NZ_CP010138 [9] ; NZ_CP010141 [9] ; NZ_CP010147 [9] ; NZ_CP010149 [9] ; NZ_CP010158 [9] ; NZ_CP010174 [9] ; NZ_CP010181 [9] ; NZ_CP010184 [9] ; NZ_CP010187 [9] ; NZ_CP010192 [9] ; NZ_CP010197 [9] ; NZ_CP010201 [9] ; NZ_CP010207 [9] ; NZ_CP010209 [9] ; NZ_CP010214 [9] ; NZ_CP010215 [9] ; NZ_CP010222 [9] ; NZ_CP010223 [9] ; NZ_CP010232 [9] ; NZ_CP010239 [9] ; NZ_CP010241 [9] ; NZ_CP010305 [9] ; NZ_CP010316 [9] ; NZ_CP010345 [9] ; NZ_CP010363 [9] ; NZ_CP010372 [9] ; NZ_CP010393 [9] ; NZ_CP010574 [9] ; NZ_CP010882 [9] ; NZ_CP011019 [9] ; NZ_CP011064 [9] ; NZ_CP011065 [9] ; NZ_CP011135 [9] ; NZ_CP011136 [9] ; NZ_CP011332 [9] ; NZ_CP011417 [9] ; NZ_CP011418 [9] ; NZ_CP011496 [9] ; NZ_CP011577 [9] ; NZ_CP011595 [9] ; NZ_CP011610 [9] ; NZ_CP011615 [9] ; NZ_CP011621 [9] ; NZ_CP011623 [9] ; NZ_CP011633 [9] ; NZ_CP011641 [9] ; NZ_CP011916 [9] ; NZ_CP011977 [9] ; NZ_CP011981 [9] ; NZ_CP011986 [9] ; NZ_CP011990 [9] ; NZ_CP011991 [9] ; NZ_CP012138 [9] ; NZ_CP012139 [9] ; NZ_CP012169 [9] ; NZ_CP012345 [9] ; NZ_CP012348 [9] ; NZ_CP012498 [9] ; NZ_CP012499 [9] ; NZ_CP012500 [9] ; NZ_CP012501 [9] ; NZ_CP012566 [9] ; NZ_CP012567 [9] ; NZ_CP012571 [9] ; NZ_CP012572 [9] ; NZ_CP012626 [9] ; NZ_CP012632 [9] ; NZ_CP012634 [9] ; NZ_CP012636 [9] ; NZ_CP012683 [9] ; NZ_CP012803 [9] ; NZ_CP012884 [9] ; NZ_CP012928 [9] ; NZ_CP012988 [9] ; NZ_CP012993 [9] ; NZ_CP013027 [9] ; NZ_CP013028 [9] ; NZ_CP013047 [9] ; NZ_CP013186 [9] ; NZ_CP013323 [9] ; NZ_CP013326 [9] ; NZ_CP013339 [9] ; NZ_CP013657 [9] ; NZ_CP013721 [9] ; NZ_CP013832 [9] ; NZ_CP013833 [9] ; NZ_CP013986 [9] ; NZ_CP014005 [9] ; NZ_CP014050 [9] ; NZ_CP014073 [9] ; NZ_CP014110 [9] ; NZ_CP014112 [9] ; NZ_CP014121 [9] ; NZ_CP014271 [9] ; NZ_CP014273 [9] ; NZ_CP014297 [9] ; NZ_CP014320 [9] ; NZ_CP014321 [9] ; NZ_CP014357 [9] ; NZ_CP014359 [9] ; NZ_CP014489 [9] ; NZ_CP014496 [9] ; NZ_CP014498 [9] ; NZ_CP014523 [9] ; NZ_CP014537 [9] ; NZ_CP014577 [9] ; NZ_CP014650 [9] ; NZ_CP014668 [9] ; NZ_CP014669 [9] ; NZ_CP014697 [9] ; NZ_CP014765 [9] ; NZ_CP014968 [9] ; NZ_CP014970 [9] ; NZ_CP014973 [9] ; NZ_CP014976 [9] ; NZ_CP014980 [9] ; NZ_CP014997 [9] ; NZ_CP015021 [9] ; NZ_CP015022 [9] ; NZ_CP015070 [9] ; NZ_CP015072 [9] ; NZ_CP015077 [9] ; NZ_CP015086 [9] ; NZ_CP015131 [9] ; NZ_CP015132 [9] ; NZ_CP015135 [9] ; NZ_CP015140 [9] ; NZ_CP015158 [9] ; NZ_CP015160 [9] ; NZ_CP015239 [9] ; NZ_CP015242 [9] ; NZ_CP015246 [9] ; NZ_CP015383 [9] ; NZ_CP015386 [9] ; NZ_CP015387 [9] ; NZ_CP015388 [9] ; NZ_CP015393 [9] ; NZ_CP015395 [9] ; NZ_CP015503 [9] ; NZ_CP015599 [9] ; NZ_CP015754 [9] ; NZ_CP015816 [9] ; NZ_CP015823 [9] ; NZ_CP015824 [9] ; NZ_CP015836 [9] ; NZ_CP015844 [9] ; NZ_CP015847 [9] ; NZ_CP015914 [9] ; NZ_CP016160 [9] ; NZ_CP016389 [9] ; NZ_CP016390 [9] ; NZ_CP016498 [9] ; NZ_CP016626 [9] ; NZ_CP016763 [9] ; NZ_CP016810 [9] ; NZ_CP016812 [9] ; NZ_CP016922 [9] ; NZ_CP017086 [9] ; NZ_CP017187 [9] ; NZ_CP017221 [9] ; NZ_CP017250 [9] ; NZ_CP017252 [9] ; NZ_CP017281 [9] ; NZ_CP017283 [9] ; NZ_CP017285 [9] ; NZ_CP017286 [9] ; NZ_CP017287 [9] ; NZ_CP017386 [9] ; NZ_CP017435 [9] ; NZ_CP017437 [9] ; NZ_CP017439 [9] ; NZ_CP017441 [9] ; NZ_CP017443 [9] ; NZ_CP017445 [9] ; NZ_CP017447 [9] ; NZ_CP017473 [9] ; NZ_CP017618 [9] ; NZ_CP017633 [9] ; NZ_CP017670 [9] ; NZ_CP017721 [9] ; NZ_CP017726 [9] ; NZ_CP017729 [9] ; NZ_CP017850 [9] ; NZ_CP017851 [9] ; NZ_CP017852 [9] ; NZ_CP017929 [9] ; NZ_CP017992 [9] ; NZ_CP018107 [9] ; NZ_CP018113 [9] ; NZ_CP018119 [9] ; NZ_CP018125 [9] ; NZ_CP018238 [9] ; NZ_CP018240 [9] ; NZ_CP018242 [9] ; NZ_CP018244 [9] ; NZ_CP018246 [9] ; NZ_CP018248 [9] ; NZ_CP018251 [9] ; NZ_CP018253 [9] ; NZ_CP018340 [9] ; NZ_CP018351 [9] ; NZ_CP018355 [9] ; NZ_CP018361 [9] ; NZ_CP018365 [9] ; NZ_CP018366 [9] ; NZ_CP018424 [9] ; NZ_CP018430 [9] ; NZ_CP018434 [9] ; NZ_CP018441 [9] ; NZ_CP018455 [9] ; NZ_CP018460 [9] ; NZ_CP018626 [9] ; NZ_CP018634 [9] ; NZ_CP018658 [9] ; NZ_CP018670 [9] ; NZ_CP018675 [9] ; NZ_CP018693 [9] ; NZ_CP018815 [9] ; NZ_CP018886 [9] ; NZ_CP018947 [9] ; NZ_CP018952 [9] ; NZ_CP018955 [9] ; NZ_CP018958 [9] ; NZ_CP018964 [9] ; NZ_CP018973 [9] ; NZ_CP018978 [9] ; NZ_CP018982 [9] ; NZ_CP018989 [9] ; NZ_CP018990 [9] ; NZ_CP018992 [9] ; NZ_CP018994 [9] ; NZ_CP019001 [9] ; NZ_CP019009 [9] ; NZ_CP019014 [9] ; NZ_CP019018 [9] ; NZ_CP019028 [9] ; NZ_CP019055 [9] ; NZ_CP019076 [9] ; NZ_CP019180 [9] ; NZ_CP019187 [9] ; NZ_CP019190 [9] ; NZ_CP019444 [9] ; NZ_CP019456 [9] ; NZ_CP019561 [9] ; NZ_CP019890 [9] ; NZ_CP019900 [9] ; NZ_CP019904 [9] ; NZ_CP019909 [9] ; NZ_CP019910 [9] ; NZ_CP019954 [9] ; NZ_CP020059 [9] ; NZ_CP020064 [9] ; NZ_CP020065 [9] ; NZ_CP020069 [9] ; NZ_CP020072 [9] ; NZ_CP020087 [9] ; NZ_CP020109 [9] ; NZ_CP020117 [9] ; NZ_CP020337 [9] ; NZ_CP020338 [9] ; NZ_CP020359 [9] ; NZ_CP020496 [9] ; NZ_CP020838 [9] ; NZ_CP020842 [9] ; NZ_CP020843 [9] ; NZ_CP020851 [9] ; NZ_CP020855 [9] ; NZ_CP020903 [9] ; NZ_CP020904 [9] ; NZ_CP020923 [9] ; NZ_CP020934 [9] ; NZ_CP021166 [9] ; NZ_CP021180 [9] ; NZ_CP021204 [9] ; NZ_CP021210 [9] ; NZ_CP021289 [9] ; NZ_CP021328 [9] ; NZ_CP021337 [9] ; NZ_CP021341 [9] ; NZ_CP021464 [9] ; NZ_CP021536 [9] ; NZ_CP021540 [9] ; NZ_CP021541 [9] ; NZ_CP021544 [9] ; NZ_CP021545 [9] ; NZ_CP021684 [9] ; NZ_CP021686 [9] ; NZ_CP021690 [9] ; NZ_CP021710 [9] ; NZ_CP021711 [9] ; NZ_CP021713 [9] ; NZ_CP021733 [9] ; NZ_CP021737 [9] ; NZ_CP021752 [9] ; NZ_CP021753 [9] ; NZ_CP021777 [9] ; NZ_CP021834 [9] ; NZ_CP021843 [9] ; NZ_CP021847 [9] ; NZ_CP021857 [9] ; NZ_CP021871 [9] ; NZ_CP021880 [9] ; NZ_CP021937 [9] ; NZ_CP021938 [9] ; NZ_CP021946 [9] ; NZ_CP021951 [9] ; NZ_CP021959 [9] ; NZ_CP022035 [9] ; NZ_CP022052 [9] ; NZ_CP022071 [9] ; NZ_CP022087 [9] ; NZ_CP022125 [9] ; NZ_CP022137 [9] ; NZ_CP022156 [9] ; NZ_CP022166 [9] ; NZ_CP022227 [9] ; NZ_CP022275 [9] ; NZ_CP022280 [9] ; NZ_CP022349 [9] ; NZ_CP022350 [9] ; NZ_CP022442 [9] ; NZ_CP022534 [9] ; NZ_CP022574 [9] ; NZ_CP022613 [9] ; NZ_CP022688 [9] ; NZ_CP022692 [9] ; NZ_CP022693 [9] ; NZ_CP022697 [9] ; NZ_CP022698 [9] ; NZ_CP022731 [9] ; NZ_CP022732 [9] ; NZ_CP022824 [9] ; NZ_CP022825 [9] ; NZ_CP022917 [9] ; NZ_CP022920 [9] ; NZ_CP022923 [9] ; NZ_CP022926 [9] ; NZ_CP022965 [9] ; NZ_CP023062 [9] ; NZ_CP023186 [9] ; NZ_CP023187 [9] ; NZ_CP023347 [9] ; NZ_CP023351 [9] ; NZ_CP023358 [9] ; NZ_CP023363 [9] ; NZ_CP023367 [9] ; NZ_CP023372 [9] ; NZ_CP023378 [9] ; NZ_CP023384 [9] ; NZ_CP023389 [9] ; NZ_CP023418 [9] ; NZ_CP023471 [9] ; NZ_CP023488 [9] ; NZ_CP023489 [9] ; NZ_CP023530 [9] ; NZ_CP023533 [9] ; NZ_CP023552 [9] ; NZ_CP023674 [9] ; NZ_CP023707 [9] ; NZ_CP023734 [9] ; NZ_CP023816 [9] ; NZ_CP023821 [9] ; NZ_CP023828 [9] ; NZ_CP023835 [9] ; NZ_CP023840 [9] ; NZ_CP023845 [9] ; NZ_CP023850 [9] ; NZ_CP023854 [9] ; NZ_CP023895 [9] ; NZ_CP023903 [9] ; NZ_CP023914 [9] ; NZ_CP023916 [9] ; NZ_CP023918 [9] ; NZ_CP023942 [9] ; NZ_CP023943 [9] ; NZ_CP023948 [9] ; NZ_CP023959 [9] ; NZ_CP024039 [9] ; NZ_CP024040 [9] ; NZ_CP024055 [9] ; NZ_CP024129 [9] ; NZ_CP024133 [9] ; NZ_CP024136 [9] ; NZ_CP024137 [9] ; NZ_CP024140 [9]	0
523	BZ18_RS01025	cloud	9	M482_RS00185; M480_RS00100; YPDSF_RS21905; M481_RS00640; M483_RS00420; BZ18_RS01025; CH43_RS22045; M479_RS00185; M484_RS00100	pVOG_VOG9353	hypothetical protein [n=2]; trbP-related [n=1];	0	1001	1001	Escherichia coli O157:H7 str. Sakai plasmid pO157 [9]; Salmonella enterica subsp. enterica serovar Typhimurium str. LT2 plasmid pSLT [9]; Shigella flexneri 2a str. 301 plasmid pCP301 [9]; Salmonella enterica subsp. enterica serovar Choleraesuis str. SC-B67 plasmid pSCV50 [9]; Shigella dysenteriae Sd197 plasmid pSD1_197 [9]; Shigella boydii Sb227 plasmid pSB4_227 [9]; Escherichia coli UTI89 plasmid pUTI89 [9]; Enterobacter sp. 638 plasmid pENTE01 [9]; Klebsiella pneumoniae subsp. pneumoniae MGH 78578 plasmid pKPN3 [9]; Klebsiella pneumoniae subsp. pneumoniae MGH 78578 plasmid pKPN4 [9]; Escherichia coli E24377A plasmid pETEC_80 [9]; Escherichia coli E24377A plasmid pETEC_35 [9]; Escherichia coli APEC O1 plasmid pAPEC-O1-ColBM [9]; Escherichia coli SMS-3-5 plasmid pSMS35_130 [9]; Shigella boydii CDC 3083-94 plasmid pBS512_211 [9]; Salmonella enterica subsp. enterica serovar Dublin str. CT_02021853 plasmid pCT02021853_74 [9]; Klebsiella variicola strain 342 plasmid pKP91 [9]; Escherichia coli O157:H7 str. EC4115 plasmid pO157 [9]; Escherichia coli SE11 plasmid pSE11-2 DNA [9]; Escherichia coli 0127:H6 E2348/69 plasmid pMAR2 [9]; Salmonella enterica subsp. enterica serovar Paratyphi C strain RKS4594 plasmid pSPCV [9]; Escherichia coli O157:H7 str. TW14359 plasmid pO157 [9]; Escherichia coli O103:H2 str. 12009 plasmid pO103 DNA [9]; Escherichia coli O26:H11 str. 11368 plasmid pO26_2 DNA [9]; Escherichia coli O111:H- str. 11128 plasmid pO111_3 DNA [9]; Escherichia coli SE15 plasmid pECSF1 DNA [9]; Escherichia coli O55:H7 str. CB9615 plasmid pO55 [9]; Enterobacter cloacae subsp. cloacae ATCC 13047 plasmid pECL_A [9]; Pantoea sp. At-9b plasmid pPAT9B02 [9]; Enterobacter asburiae LF7a plasmid pENTAS01 [9]; Enterobacter cloacae EcWSU1 plasmid pEcWSU1_A [9]; Klebsiella pneumoniae subsp. pneumoniae HS11286 plasmid pKPHS2 [9]; Salmonella enterica subsp. enterica serovar Typhimurium str. 14028S plasmid [9]; Salmonella enterica subsp. enterica serovar Typhimurium str. ST4/74 plasmid TY474p1 [9]; Salmonella enterica subsp. enterica serovar Typhimurium str. T000240 plasmid pSTMDT12_L DNA [9]; Salmonella enterica subsp. enterica serovar Typhimurium str. UK-1 plasmid pSTUK-100 [9]; Salmonella enterica subsp. enterica serovar Typhimurium str. 798 plasmid p798_93 [9]; Shigella flexneri 2002017 plasmid pSFxv_1 [9]; Escherichia coli 042 plasmid pAA complete sequence. [9]; Escherichia coli UM146 plasmid pUM146 [9]; Escherichia coli O7:K1 str. CE10 plasmid pCE10A [9]; Escherichia coli O55:H7 str. RM12579 plasmid p12579_2 [9]; Escherichia coli O83:H1 str. NRG 857C plasmid pO83_CORR [9]; Salmonella enterica subsp. enterica serovar Typhimurium str. SL1344 plasmid pSLT_SL1344 complete sequence. [9]; Escherichia coli ETEC H10407 p666 plasmid. [9]; Escherichia coli Xuzhou21 plasmid pO157 [9]; Escherichia coli O104:H4 str. 2009EL-2050 plasmid pAA-09EL50 [9]; Escherichia coli O104:H4 str. 2009EL-2071 plasmid pAA-09EL71 [9]; Escherichia coli O104:H4 str. 2011C-3493 plasmid pAA-EA11 [9]; Salmonella enterica subsp. enterica serovar Javiana str. CFSAN001992 plasmid pCFSAN001992_1 [9]; Salmonella enterica subsp. enterica serovar Typhimurium str. U288 plasmid pSTU288-1 [9]; Enterobacter sp. R4-368 plasmid pENT01 [9]; Klebsiella michiganensis strain E718 plasmid pKOX_NDM1 [9]; Salmonella enterica subsp. enterica serovar Bareilly str. CFSAN000189 plasmid unnamed [9]; Klebsiella pneumoniae JM45 plasmid p1 [9]; Salmonella enterica subsp. enterica serovar Typhimurium DT104 plasmid pDT104 [9]; Escherichia coli JJ1886 plasmid pJJ1886_5 [9]; Escherichia coli HUSEC2011 plasmid pHUSEC2011-2 complete sequence. [9]; Salmonella enterica subsp. enterica serovar Typhimurium str. L-3553 plasmid pST3553 DNA [9]; Klebsiella oxytoca plasmid pKO_JKo3_1 DNA [9]; Klebsiella oxytoca plasmid pKO_JKo3_3 DNA [9]; Escherichia coli plasmid pMRY16-002_1 DNA [9]; Escherichia coli plasmid pMRY15-117_1 DNA [9]; Escherichia coli plasmid pMRY15-131_1 DNA [9]; Escherichia coli O157:H7 plasmid pO157pv15279 pv15-279 DNA [9]; Klebsiella pneumoniae GSU10-3 plasmid pGSU10-3-2 DNA [9]; Klebsiella pneumoniae KP33 plasmid pKP3302 DNA [9]; Klebsiella pneumoniae KP64 plasmid pKP6401 DNA [9]; Klebsiella pneumoniae KP67 plasmid pKP6701 DNA [9]; Escherichia coli SK1144 plasmid pSK1144 [9]; Escherichia coli E2855 plasmid pE2855-3 DNA [9]; Escherichia coli E2855 plasmid pE2855-4 DNA [9]; Escherichia coli E2855 plasmid pE2855-5 DNA [9]; Escherichia coli E2863 plasmid pE2863-3 DNA [9]; Escherichia coli E2865 plasmid pE2865-3 DNA [9]; Serratia marcescens AS-1 plasmid pSERAS01 DNA [9]; Serratia sp. SCBI plasmid SCBI_Pl [9]; Escherichia coli APEC IMT5155 plasmid p1ColV5155 [9]; Escherichia coli B7A plasmid pEB3 [9]; Escherichia coli O145:H28 str. RM13516 plasmid pO145-13516 [9]; Escherichia coli PCN033 plasmid p3PCN033 [9]; Klebsiella pneumoniae subsp. pneumoniae PittNDM01 plasmid2 [9]; Klebsiella pneumoniae 30684/NJST258_2 plasmid pNJST258C1 [9]; Klebsiella pneumoniae 30660/NJST258_1 plasmid pNJST258N1 [9]; Shigella flexneri G1663 plasmid pG1663 [9]; Escherichia coli O145:H28 str. RM12761 plasmid pO145-12761 [9]; Escherichia coli RS218 plasmid pRS218 [9]; Salmonella enterica subsp. enterica serovar Typhimurium strain 138736 plasmid [9]; Klebsiella pneumoniae subsp. pneumoniae KPNIH10 plasmid pKpQIL-6e6 [9]; Klebsiella pneumoniae subsp. pneumoniae KPNIH27 plasmid pKPN-262 [9]; Escherichia coli strain ST648 plasmid pEC648_1 [9]; Salmonella enterica subsp. enterica serovar Typhimurium strain VNP20009 plasmid pSLT_VNP20009 [9]; Klebsiella oxytoca KONIH1 plasmid pKOX-137 [9]; Klebsiella oxytoca KONIH1 plasmid pKPC-727 [9]; Klebsiella pneumoniae subsp. pneumoniae KPNIH24 plasmid pKPN-e44 [9]; Escherichia coli O157:H7 str. SS17 plasmid p0157 [9]; Klebsiella pneumoniae subsp. pneumoniae KPNIH1 plasmid pKpQIL-6e6 [9]; Klebsiella pneumoniae subsp. pneumoniae KPR0928 plasmid pKpQIL-531 [9]; Klebsiella michiganensis strain M1 plasmid pKOXM1A [9]; Klebsiella michiganensis strain M1 plasmid pKOXM1B [9]; Enterobacter cloacae ECR091 plasmid pENT-4bd [9]; Klebsiella pneumoniae strain PMK1 plasmid pPMK1-A [9]; Escherichia coli O157:H7 str. EDL933 plasmid [9]; Escherichia coli NCCP15648 plasmid p15648-3 [9]; Klebsiella pneumoniae strain blaNDM-1 plasmid plasmid2 [9]; Escherichia coli 1303 plasmid p1303_109 [9]; Klebsiella variicola strain DX120E plasmid pKV1 [9]; Klebsiella pneumoniae subsp. pneumoniae strain KPNIH32 plasmid pKPN-a68 [9]; Enterobacter cloacae strain ECNIH5 plasmid pENT-22e [9]; Escherichia coli strain ECONIH1 plasmid pECO-824 [9]; Klebsiella pneumoniae subsp. pneumoniae strain KPNIH30 plasmid pKpQIL-531 [9]; Klebsiella pneumoniae subsp. pneumoniae strain KPNIH31 plasmid pKPN-c22 [9]; Escherichia coli strain C3 plasmid A [9]; Escherichia coli strain C5 plasmid A [9]; Escherichia coli strain C8 plasmid A [9]; Escherichia coli strain D2 plasmid A [9]; Escherichia coli strain D3 plasmid A [9]; Escherichia coli strain D5 plasmid B [9]; Escherichia coli strain D6 plasmid A [9]; Escherichia coli strain D10 plasmid A [9]; Escherichia coli strain H8 plasmid B [9]; Escherichia coli strain M1 plasmid A [9]; Escherichia coli strain M3 plasmid A [9]; Escherichia coli strain M6 plasmid A [9]; Escherichia coli strain M8 plasmid A [9]; Escherichia coli strain M9 plasmid A [9]; Escherichia coli strain M10 plasmid A [9]; Escherichia coli strain M11 plasmid A [9]; Escherichia coli strain M11 plasmid C [9]; Escherichia coli strain M15 plasmid A [9]; Escherichia coli strain M15 plasmid B [9]; Escherichia coli strain M19 plasmid A [9]; Escherichia coli strain M19 plasmid B [9]; Escherichia coli strain S30 plasmid A [9]; Escherichia coli strain S50 plasmid A [9]; Escherichia coli strain C7 plasmid A [9]; Escherichia coli O157:H7 str. SS52 plasmid p0157 [9]; Escherichia coli strain O78-789 plasmid pAPEC-O78-ColV [9]; Escherichia coli ECC-1470 plasmid pECC-1470_100 [9]; Enterobacter hormaechei subsp. oharae strain 34978 plasmid p34978-139.941kb [9]; Escherichia coli strain 6409 plasmid p6409-151.583kb [9]; Klebsiella pneumoniae strain 34618 plasmid p34618-207.543kb [9]; Klebsiella pneumoniae strain 32192 plasmid sequence. [9]; Escherichia coli strain MNCRE44 plasmid pMNCRE44_6 [9]; Escherichia coli strain CI5 plasmid [9]; Escherichia coli str. Sanji plasmid pSJ_94 [9]; Escherichia coli str. Sanji plasmid pSJ_82 [9]; Escherichia coli VR50 plasmid pVR50A [9]; Escherichia coli VR50 plasmid pVR50B [9]; Escherichia coli O104:H4 str. C227-11 plasmid [9]; Escherichia coli strain CFSAN029787 plasmid pCFSAN029787_01 [9]; Escherichia coli strain CFSAN029787 plasmid pCFSAN029787_02 [9]; Escherichia coli strain NCM3722 plasmid F [9]; Klebsiella pneumoniae strain CAV1392 plasmid pCAV1392-131 [9]; Klebsiella oxytoca strain CAV1099 plasmid pKPC_CAV1099 [9]; Citrobacter freundii strain CAV1321 plasmid pCAV1321-135 [9]; Klebsiella oxytoca strain CAV1335 plasmid pKPC_CAV1335 [9]; Klebsiella pneumoniae strain CAV1344 plasmid pCAV1344-78 [9]; Klebsiella pneumoniae strain CAV1344 plasmid pCAV1344-250 [9]; Klebsiella oxytoca strain CAV1374 plasmid pCAV1374-150 [9]; Serratia marcescens strain CAV1492 plasmid pCAV1492-199 [9]; Escherichia coli strain PSUO2 plasmid pPSUO2 [9]; Klebsiella pneumoniae DMC1097 plasmid pDMC1097-218.836kb [9]; Klebsiella pneumoniae 500_1420 plasmid p500_1420-130.552kb [9]; Klebsiella pneumoniae UHKPC07 plasmid pUHKPC07-113.639kb [9]; Klebsiella pneumoniae UHKPC33 plasmid pUHKPC33-162.533kb [9]; Klebsiella pneumoniae UHKPC33 plasmid pUHKPC33-113.638kb [9]; Shigella flexneri 2a strain 981 plasmid 981p1 [9]; Shigella flexneri 2a strain 981 plasmid 981p2 [9]; Enterobacter hormaechei subsp. steigerwaltii strain 34998 plasmid p34998-210.894kb [9]; Salmonella enterica subsp. enterica serovar Choleraesuis str. ATCC 10708 plasmid pCFSAN000679_01 [9]; Salmonella enterica subsp. enterica serovar Pullorum str. ATCC 9120 plasmid pCFSAN000725_01 [9]; Escherichia coli strain 06-00048 plasmid pCFSAN004178P_02 [9]; Escherichia coli strain GB089 plasmid pCFSAN004181P [9]; Escherichia coli strain 09-00049 plasmid pCFSAN004180G [9]; Escherichia coli strain 08-00022 plasmid pCFSAN004179G [9]; Klebsiella pneumoniae strain UCLAOXA232KP plasmid pUCLAOXA232-5 [9]; Klebsiella pneumoniae strain UCLAOXA232KP plasmid pUCLAOXA232-6 [9]; Klebsiella pneumoniae strain UCLAOXA232KP plasmid pUCLAOXA232-5.X [9]; Klebsiella pneumoniae strain UCLAOXA232KP plasmid pUCLAOXA232-6.X [9]; Escherichia coli strain SF-468 plasmid pSF-468-1 [9]; Escherichia coli strain SF-173 plasmid pSF-173-1 [9]; Escherichia coli strain SF-166 plasmid pSF-166-1 [9]; Escherichia coli strain SF-088 plasmid pSF-088-1 [9]; Salmonella enterica subsp. enterica serovar Typhimurium strain 33676 plasmid p33673_IncF [9]; Escherichia coli O157:H7 strain WS4202 plasmid pO157-WS4202 [9]; Klebsiella pneumoniae KP-1 plasmid pKP1-19 [9]; Salmonella enterica subsp. enterica serovar Heidelberg strain 12-4374 plasmid p12-4374_62 [9]; Klebsiella pneumoniae strain KpN01 plasmid pKpN01-CTX [9]; Klebsiella pneumoniae strain KpN06 plasmid pKpN06-CTX [9]; Escherichia coli strain 2009C-3133 plasmid unnamed3 [9]; Escherichia coli strain 2012C-4227 plasmid unnamed1 [9]; Serratia marcescens strain B3R3 plasmid unnamed1 [9]; Escherichia coli strain FORC_029 plasmid FORC_029p [9]; Klebsiella pneumoniae strain CAV1193 plasmid pCAV1193-258 [9]; Klebsiella pneumoniae strain CAV1193 plasmid pCAV1193-78 [9]; Raoultella ornithinolytica strain Yangling I2 plasmid pKPYL1 [9]; Escherichia coli strain uk_P46212 plasmid [9]; Salmonella enterica subsp. enterica serovar Typhimurium strain RM10607 plasmid pRM10607 [9]; Escherichia coli strain CD306 plasmid pCD306 [9]; Escherichia coli strain JJ2434 plasmid pJJ2434_1 [9]; Klebsiella variicola strain LMG 23571 plasmid [9]; Klebsiella pneumoniae subsp. pneumoniae strain NUHL24835 plasmid unnamed1 [9]; Salmonella enterica strain LT2 plasmid unnamed [9]; Klebsiella quasipneumoniae strain ATCC 700603 plasmid unnamed2 [9]; Escherichia coli strain FDAARGOS_144 plasmid unnamed1 [9]; Escherichia coli strain FDAARGOS_144 plasmid unnamed2 [9]; Klebsiella pneumoniae strain FDAARGOS_156 plasmid unnamed1 [9]; Escherichia coli K-12 strain DHB4 plasmid F128-(DHB4) [9]; Escherichia coli K-12 strain C3026 plasmid F128-(C3026) [9]; Klebsiella pneumoniae strain KP38731 plasmid unnamed13 sequence. [9]; Escherichia coli JJ1887 plasmid pJJ1887-5 [9]; Escherichia coli JJ1887 plasmid pJJ1887-4 [9]; Salmonella enterica subsp. enterica serovar Typhimurium strain SO2 plasmid pSO2_STV [9]; Salmonella enterica subsp. enterica serovar Typhimurium strain YU15 plasmid pYU15_94 [9]; Escherichia coli strain G749 plasmid pG749_1 [9]; Escherichia coli strain SaT040 plasmid pSaT040 [9]; Escherichia coli strain ZH193 plasmid pZH193 [9]; Escherichia coli strain ZH063 plasmid pZH063_1 [9]; Salmonella enterica subsp. enterica serovar Typhimurium strain SO3 plasmid pSO3_STV [9]; Salmonella enterica subsp. enterica serovar Typhimurium strain RM9437 plasmid pRM9437 [9]; Klebsiella pneumoniae strain KPNIH36 plasmid pKpQIL-6e6 [9]; Escherichia coli strain ECONIH2 plasmid pECO-bc6 [9]; Escherichia coli strain ECONIH2 plasmid pKpQIL-571 [9]; Klebsiella quasipneumoniae strain ATCC 700603 plasmid pKQPS1 [9]; Klebsiella pneumoniae strain KPNIH39 plasmid pKpQIL-9b8 [9]; Salmonella enterica subsp. enterica serovar Typhimurium str. CDC 2011K-1702 plasmid pSTY1-2011K-1702 [9]; Salmonella enterica subsp. enterica serovar Typhimurium str. USDA-ARS-USMARC-1808 plasmid pSTY1-1808 [9]; Salmonella enterica subsp. enterica serovar Typhimurium str. USDA-ARS-USMARC-1898 plasmid pSTY2-1898 [9]; Salmonella enterica subsp. enterica serovar Typhimurium str. CDC 2009K-1640 plasmid pSTY1-2009K-1640 [9]; Salmonella enterica subsp. enterica serovar Typhimurium str. CDC H2662 plasmid pSTY1-H2662 [9]; Salmonella enterica subsp. enterica serovar Weltevreden str. 1655 plasmid [9]; Escherichia coli strain 28RC1 plasmid p28RC1 [9]; Escherichia coli strain SRCC 1675 plasmid pSRCC 1675 [9]; Escherichia coli strain Ecol_743 plasmid pEC743_1 [9]; Escherichia coli strain Ecol_743 plasmid pEC743_3 [9]; Escherichia coli strain Ecol_448 plasmid pEC448_1 [9]; Escherichia coli O25b:H4 plasmid [9]; Klebsiella pneumoniae strain Kpn555 plasmid pKPN-7c3 [9]; Klebsiella pneumoniae strain Kpn555 plasmid pKPN-d90 [9]; Klebsiella pneumoniae strain ATCC 35657 plasmid p35657-1 [9]; Escherichia coli strain Ecol_732 plasmid pEC732_2 [9]; Salmonella enterica subsp. enterica serovar Typhimurium strain NC983 plasmid [9]; Escherichia coli strain Eco889 plasmid pECO-fce [9]; Escherichia coli strain 2011C-3911 plasmid unnamed1 [9]; Escherichia coli strain 2013C-4465 plasmid unnamed1 [9]; Escherichia coli O91 str. RM7190 plasmid pRM7190-2 [9]; Klebsiella pneumoniae strain CN1 plasmid pCN1_1 [9]; Klebsiella pneumoniae strain NY9 plasmid pNY9_1 [9]; Klebsiella pneumoniae strain NY9 plasmid pNY9_2 [9]; Klebsiella pneumoniae strain NY9 plasmid pNY9_3 [9]; Klebsiella pneumoniae strain CR14 plasmid pCR14_1 [9]; Klebsiella pneumoniae strain CR14 plasmid pCR14_3 [9]; Klebsiella pneumoniae strain SKGH01 plasmid unnamed 3 [9]; Salmonella enterica strain FORC_030 plasmid pFORC_030 [9]; Klebsiella pneumoniae strain W14 plasmid unnamed1 [9]; Escherichia coli O157:H7 strain JEONG-1266 plasmid p0157 [9]; Klebsiella pneumoniae isolate blood sample 2 plasmid 1 [9]; Klebsiella pneumoniae isolate blood sample 2 plasmid 2 [9]; Escherichia coli strain MS6198 plasmid pMS6198B [9]; Escherichia coli O157:H7 strain FRIK2455 plasmid pO157 [9]; Escherichia coli O157:H7 strain FRIK2069 plasmid p0157 [9]; Escherichia coli strain 210205630 plasmid pSLy2 [9]; Klebsiella pneumoniae plasmid unnamed1 [9]; Salmonella enterica subsp. enterica serovar Typhimurium strain 13-931 plasmid pESBL931 [9]; Salmonella enterica subsp. enterica serovar Typhimurium strain 13-931 plasmid pSLT931 [9]; Escherichia coli strain UPEC 26-1 plasmid unnamed1 [9]; Escherichia coli O157:H7 strain FRIK944 plasmid p0157 [9]; Citrobacter freundii strain B38 plasmid pOZ172 [9]; Klebsiella pneumoniae strain DHQP1002001 plasmid p_IncFIB_DHQP1002001 [9]; Klebsiella pneumoniae strain DHQP1002001 plasmid p_incR_DHQP1002001 [9]; Klebsiella pneumoniae isolate 11 plasmid unnamed1 [9]; Proteus mirabilis strain T18 plasmid pT18 [9]; Enterobacter cloacae complex 'Hoffmann cluster III' strain DSM 14563 plasmid pDSMZ14563 [9]; Escherichia coli strain FAM21845 plasmid pFAM21845_1 [9]; Escherichia coli strain NADC 5570/86-24/6565 plasmid pO157 [9]; Escherichia coli strain NADC 5570/86-24/6564 plasmid pO157 [9]; Klebsiella variicola strain GJ1 plasmid pKPGJ-1b [9]; Klebsiella variicola strain GJ1 plasmid pKPGJ-1a [9]; Klebsiella variicola strain GJ3 plasmid pKPGJ-3a [9]; Klebsiella variicola strain GJ3 plasmid pKPGJ-3b [9]; Klebsiella variicola strain GJ3 plasmid pKPGJ-3c [9]; Klebsiella pneumoniae strain KP36 plasmid 1 [9]; Escherichia coli O157:H7 strain 1130 plasmid pO157 [9]; Escherichia coli O157:H7 strain 2149 plasmid pO157 [9]; Escherichia coli O157:H7 strain 2159 plasmid pO157 [9]; Escherichia coli O157:H7 strain 3384 plasmid pO157 [9]; Escherichia coli O157:H7 strain 4276 plasmid pO157 [9]; Escherichia coli O157:H7 strain 8368 plasmid pO157 [9]; Escherichia coli O157:H7 strain 9234 plasmid pO157 [9]; Enterobacter cloacae strain M12X01451 plasmid pM12X01451 [9]; Salmonella enterica subsp. enterica serovar Typhimurium strain 22495 plasmid unnamed1 [9]; Escherichia coli SLK172 plasmid pSLK172-2 [9]; Escherichia coli strain PA20 plasmid pO157 [9]; Salmonella enterica subsp. enterica serovar Minnesota strain CFSAN017963 plasmid pCFSAN017963_01 [9]; Salmonella enterica subsp. enterica serovar Stanleyville str. CFSAN000624 strain SARB61 plasmid pSARB26_03 [9]; Salmonella enterica subsp. enterica serovar Typhimurium str. SARA13 plasmid pSARA13 [9]; Klebsiella variicola strain GJ2 plasmid pKPGJ-2a [9]; Klebsiella variicola strain GJ2 plasmid pKPGJ-2b [9]; Klebsiella variicola strain GJ2 plasmid pKPGJ-2c [9]; Klebsiella oxytoca strain CAV1015 plasmid pKPC_UVA02 [9]; Enterobacter cloacae complex sp. ABFPL plasmid pENT-2c5 [9]; Escherichia coli strain MRSN352231 plasmid pMR0716_IncFII [9]; Escherichia coli strain MRSN346595 plasmid pMRSN346595_62.2 [9]; Escherichia coli strain MRSN346638 plasmid pMRSN346638_61.1 [9]; Escherichia coli strain MRSN346355 plasmid pMRSN346355_61.1 [9]; Escherichia coli strain 155 plasmid pO157 [9]; Escherichia coli strain 272 plasmid pO157 [9]; Escherichia coli strain 319 plasmid pO157 [9]; Escherichia coli strain 350 plasmid pO157 [9]; Escherichia coli strain 472 plasmid pO157 [9]; Escherichia coli strain 7784 plasmid pO157 [9]; Escherichia coli strain 10671 plasmid pO157 [9]; Escherichia coli strain 9000 plasmid pO157 [9]; Klebsiella pneumoniae isolate Kp_Goe_154414 plasmid pKp_Goe_414-3 [9]; Klebsiella pneumoniae strain CAV1417 plasmid pCAV1417-185 [9]; Klebsiella pneumoniae strain CAV1453 plasmid pCAV1453-208 [9]; Klebsiella oxytoca strain CAV1752 plasmid pCAV1752-278 [9]; Klebsiella pneumoniae strain Kp_Goe_62629 plasmid pKp_Goe_629-1 [9]; Klebsiella pneumoniae strain Kp_Goe_62629 plasmid pKp_Goe_629-2 [9]; Klebsiella pneumoniae strain MNCRE69 plasmid pMNCRE69_4 [9]; Klebsiella pneumoniae strain MNCRE78 plasmid pMNCRE78_4 [9]; Klebsiella pneumoniae strain MNCRE53 plasmid pMNCRE53_4 [9]; Klebsiella pneumoniae strain Kp_Goe_822917 plasmid pKp_Goe_917-1 [9]; Klebsiella pneumoniae strain SWU01 plasmid unnamed [9]; Klebsiella pneumoniae strain Kp_Goe_39795 plasmid pKp_Goe_795-1 [9]; Escherichia coli strain FORC_044 plasmid pFORC44_2 [9]; Salmonella enterica subsp. enterica serovar Enteritidis strain 49-2444 plasmid pSE49-2444 [9]; Salmonella enterica subsp. enterica serovar Enteritidis strain 92-0392 plasmid pSE92-0392 [9]; Klebsiella pneumoniae strain CAV1042 plasmid pCAV1042-183 [9]; Klebsiella pneumoniae strain CAV1217 plasmid pKPC_CAV1217 [9]; Klebsiella pneumoniae strain Kp_Goe_821588 plasmid pKp_Goe_588-1 [9]; UNVERIFIED_ORG: Enterobacter cloacae strain AR_0002 plasmid tig00000003 [9]; Klebsiella pneumoniae subsp. pneumoniae strain BR21 plasmid pIncF [9]; Escherichia coli strain Ecol_224 plasmid pEC224_1 [9]; Escherichia coli strain Ecol_276 plasmid pEC276_1 [9]; Escherichia coli strain Ecol_316 plasmid pEC316_2 [9]; Escherichia coli strain Ecol_422 plasmid pEC422_4 [9]; Escherichia coli strain Ecol_517 plasmid pEC517_1 [9]; Escherichia coli strain Ecol_545 plasmid pEC545_3 [9]; Escherichia coli strain Ecol_656 plasmid pEC656_1 [9]; Escherichia coli strain Ecol_867 plasmid pEC867_1 [9]; Escherichia coli strain Ecol_AZ146 plasmid pECAZ146_KPC [9]; Escherichia coli strain Ecol_AZ146 plasmid pECAZ146_1 [9]; Escherichia coli strain Ecol_AZ147 plasmid pECAZ147_KPC [9]; Escherichia coli strain Ecol_AZ147 plasmid pECAZ147_1 [9]; Escherichia coli strain Ecol_AZ155 plasmid pECAZ155_KPC [9]; Escherichia coli strain Ecol_AZ161 plasmid pECAZ161_3 [9]; Escherichia coli strain Ecol_AZ162 plasmid pECAZ162_KPC [9]; Escherichia coli strain Ecol_244 plasmid pEC244_2 [9]; Escherichia coli strain Ecol_881 plasmid pEC881_1 [9]; Escherichia coli strain CRE1540 plasmid p1540-4 [9]; Escherichia coli strain CRE1493 plasmid p1493-5 [9]; Salmonella enterica subsp. enterica serovar Dublin str. HWS51 plasmid pATCC39184 [9]; Salmonella enterica subsp. enterica serovar Pomona str. ATCC 10729 plasmid pATCC10729_01 [9]; Salmonella enterica subsp. enterica serovar Poona str. ATCC BAA-1673 plasmid pATCCBAA1673_01 [9]; Salmonella enterica subsp. enterica serovar Typhimurium strain 81741 plasmid unnamed2 [9]; Escherichia coli strain FHI_NMBU_03 plasmid pFHI_NMBU_03_1 [9]; Escherichia coli strain KSC1031 plasmid unnamed [9]; Enterobacter cloacae strain FRM plasmid unnamed1 [9]; Raoultella planticola strain GODA plasmid unnamed1 [9]; Escherichia coli strain MDR_56 plasmid unnamed1 [9]; Escherichia coli strain MDR_56 plasmid unnamed3 [9]; Escherichia coli strain MDR_56 plasmid unnamed4 [9]; Escherichia coli M8 plasmid unnamed1 [9]; Escherichia coli strain AR_0061 plasmid unitig_1 [9]; Klebsiella pneumoniae strain AR_0117 plasmid unitig_3 [9]; Klebsiella pneumoniae strain AR_0117 plasmid unitig_4 [9]; Klebsiella pneumoniae strain AR_0068 plasmid unitig_2 [9]; Klebsiella pneumoniae strain AR_0115 plasmid tig00000002 [9]; Shigella flexneri 1a strain 0670 plasmid unnamed1 [9]; Klebsiella pneumoniae strain AR_0098 plasmid tig00000001 [9]; Escherichia coli strain AR_0104 plasmid unitig_5 [9]; Shigella flexneri 4c strain 1602 plasmid unnamed1 [9]; Shigella flexneri 4c strain 1602 plasmid unnamed2 [9]; Klebsiella oxytoca strain AR_0147 plasmid unitig_2 [9]; Escherichia coli strain 103 plasmid unnamed1 [9]; Klebsiella pneumoniae strain BK13043 plasmid pBK13043-1 [9]; Klebsiella pneumoniae strain KPN1482 plasmid pKPN1482-1 [9]; Klebsiella pneumoniae strain KPN1482 plasmid pKPN1482-2 [9]; Klebsiella variicola strain KPN1481 plasmid pKPN1481-2 [9]; Klebsiella pneumoniae strain KPN528 plasmid pKPN528-2 [9]; Klebsiella pneumoniae strain K66-45 plasmid pK66-45-2 [9]; Klebsiella pneumoniae strain K66-45 plasmid pK66-45-3 [9]; Salmonella enterica subsp. enterica strain 16A242 plasmid unnamed1 [9]; Escherichia coli strain HB-Coli0 plasmid unnamed1 [9]; Klebsiella pneumoniae strain 203 plasmid p203 [9]; Escherichia coli strain 81009 plasmid pEC-81009 [9]; Escherichia coli strain Z1002 plasmid p1002-4 [9]; Escherichia coli strain strain Z247 plasmid p2474-NDM1 [9]; Escherichia coli strain PA45B plasmid pPA45B [9]; Raoultella ornithinolytica strain Ro24724 plasmid pRo24724 [9]; Escherichia coli strain 95JB1 plasmid p95JB1B [9]; Escherichia coli strain 95NR1 plasmid p95NR1B [9]; Salmonella enterica subsp. enterica serovar Typhimurium strain UGA14 plasmid pUGA14_2 [9]; Escherichia coli strain AR_0119 plasmid unitig_2 [9]; Klebsiella pneumoniae strain AR_0047 plasmid tig00000001 [9]; Klebsiella pneumoniae strain AR_0047 plasmid tig00000002 [9]; Klebsiella pneumoniae strain AR_0112 plasmid tig00000000 [9]; Klebsiella pneumoniae strain AR_0112 plasmid tig00000001 [9]; Escherichia coli strain AR_0162 plasmid tig00008015 [9]; Klebsiella pneumoniae strain AR_0146 plasmid tig00001160 [9]; Escherichia coli strain AR_0058 plasmid tig00007555j7554 [9]; Klebsiella pneumoniae strain AR_0143 plasmid tig00000853 [9]; Klebsiella pneumoniae strain AR_0143 plasmid tig00000856 [9]; Klebsiella pneumoniae strain AR_0129 plasmid tig00000000 [9]; Escherichia coli strain AR_0114 plasmid unitig_1 [9]; Escherichia coli strain AR_0150 plasmid tig00000255 [9]; Klebsiella pneumoniae strain AR_0113 plasmid unitig_1 [9]; Klebsiella pneumoniae strain AR_0113 plasmid unitig_2 [9]; Enterobacter cloacae strain AR_0053 plasmid unitig_2 [9]; Klebsiella pneumoniae strain AR_0120 plasmid tig00000500_pilon [9]; Escherichia coli strain EC974 plasmid pEC974-3 [9]; Escherichia coli strain EC1515 plasmid pEC1515-3 [9]; Klebsiella pneumoniae strain AR_0125 plasmid tig00000002_pilon [9]; Escherichia coli strain H105 plasmid pH105 [9]; Escherichia coli strain AR_0137 plasmid tig00001069_pilon [9]; Escherichia coli strain AR_0055 plasmid unitig_3j3rc_linear [9]; Escherichia coli strain AR_0055 plasmid unitig_4 [9]; Klebsiella pneumoniae strain AR_0152 plasmid tig00000195 [9]; Klebsiella pneumoniae strain AR_0148 plasmid tig00000168_pilon [9]; Klebsiella pneumoniae strain AR_0139 plasmid tig00000003 [9]; Salmonella enterica subsp. enterica serovar Onderstepoort str. SA20060086 plasmid punamed2 [9]; Escherichia coli O157 strain FDAARGOS_293 plasmid unnamed2 [9]; Salmonella enterica subsp. enterica serovar Typhimurium strain FDAARGOS_321 plasmid unnamed1 [9]; Escherichia coli O104:H4 strain FDAARGOS_348 plasmid unnamed2 [9]; Klebsiella pneumoniae strain MLST-15 plasmid p1605752FIB [9]; Salmonella enterica subsp. diarizonae serovar 65:c:z str. SA20044251 plasmid unnamed2 [9]; Escherichia coli strain ABWA45 plasmid pABWA45_2 [9]; Escherichia coli strain M160133 plasmid pM160133_p2 [9]; Escherichia coli strain WCHEC96200 plasmid pOXA1_WCHEC96200 [9]; Citrobacter freundii strain 18-1 plasmid pBKPC18-1 [9]; Escherichia coli strain STEC299 plasmid pSTEC299_1 [9]; Klebsiella michiganensis strain K516 plasmid pK516_KPC [9]; Klebsiella michiganensis strain K516 plasmid pK516_NDM1 [9]; Klebsiella sp. LY plasmid unnamed1 [9]; Enterobacter cloacae strain MS7884A plasmid pMS7884B [9]; Klebsiella pneumoniae strain BIC-1 plasmid pBIC-1a [9]; Klebsiella pneumoniae strain CDC 0106 plasmid unitig_2 [9]; Escherichia coli strain CDC#03-98 plasmid p0157 [9]; Klebsiella pneumoniae subsp. pneumoniae strain AUSMDU00008079 plasmid pAUSMDU8079-1 [9]; Klebsiella pneumoniae subsp. pneumoniae strain AUSMDU00008079 plasmid pAUSMDU8079-2 [9]; Citrobacter farmeri strain AUSMDU00008141 plasmid pAUSMDU8141-2 [9]; Citrobacter farmeri strain AUSMDU00008141 plasmid pAUSMDU8141-3 [9]; Escherichia coli strain SA186 plasmid pSA186_2 [9]; Escherichia coli strain SA186 plasmid pSA186_3 [9]; Klebsiella quasivariicola strain KPN1705 plasmid pKPN1705-1 [9]; Klebsiella quasivariicola strain KPN1705 plasmid pKPN1705-2 [9]; Klebsiella pneumoniae strain ST307PT04 plasmid pJYC04A [9]; Klebsiella pneumoniae strain ST307PT03 plasmid pJYC03A [9]; Klebsiella pneumoniae strain ST307PT02 plasmid pJYC02A [9]; Klebsiella pneumoniae strain ST307PT01 plasmid pJYC01A [9]; Salmonella enterica subsp. enterica serovar Pullorum strain QJ-2D-Sal plasmid pQJDsal2 [9]; Escherichia coli strain FORC_069 plasmid pFORC69 [9]; Klebsiella michiganensis strain K518 plasmid pK518_KPC [9]; Klebsiella michiganensis strain K518 plasmid pK518_NDM1 [9]; Escherichia coli strain ETEC-2265 plasmid unnamed1 [9]; Escherichia coli strain ETEC-2264 plasmid unnamed2 [9]; Escherichia coli strain 317 plasmid p100 [9]; Escherichia coli strain 144 plasmid 134q [9]; Escherichia coli strain 1428 plasmid p111 [9]; Escherichia coli strain 1283 plasmid p109 [9]; Escherichia coli strain 127 plasmid p123 [9]; Escherichia coli strain 1223 plasmid p147 [9]; Escherichia coli strain 1105 plasmid p74 [9]; Klebsiella pneumoniae strain 1050 plasmid pKp1050-2 [9]; Salmonella enterica subsp. enterica strain BAA-1672 plasmid pSalSendai [9]; Klebsiella pneumoniae subsp. pneumoniae strain ST101:960186733 plasmid p19-10_01 [9]; Klebsiella pneumoniae subsp. pneumoniae strain ST101:960186733 plasmid p19-10_02 [9]; Escherichia coli strain FDAARGOS_401 plasmid unnamed [9]; Escherichia coli strain FDAARGOS_403 plasmid unnamed2 [9]; Escherichia coli strain FORC_043 plasmid pFORC43 [9]; Escherichia coli strain SMN013SH2 plasmid pO177A2 [9]; Edwardsiella tarda strain KC-Pc-HB1 plasmid pEh-Pc1 [9]; Escherichia coli strain FORC 064 plasmid pFORC64.3 [9]; Escherichia coli strain IMT16316 plasmid pEcIMT16316 [9]; Escherichia coli strain 7/2 plasmid p7_2.1 [9]; Escherichia coli strain 4/4 plasmid p4_4.2 [9]; Escherichia coli strain 4/2-1 plasmid p4_2_1.1 [9]; Klebsiella pneumoniae strain 4/1-2 plasmid p4_1_2.1 [9]; Escherichia coli strain 4/1-1 plasmid p4_1_1.1 [9]; Escherichia coli strain 4/0 plasmid p4_0.1 [9]; Escherichia coli strain 2/0 plasmid p2_0.1 [9]; Escherichia coli strain FDAARGOS_433 plasmid unnamed2 [9]; Escherichia coli strain FDAARGOS_433 plasmid unnamed1 [9]; Klebsiella pneumoniae strain FDAARGOS_439 plasmid unnamed3 [9]; Klebsiella pneumoniae strain FDAARGOS_439 plasmid unnamed2 [9]; Klebsiella pneumoniae strain FDAARGOS_439 plasmid unnamed. [9]; Klebsiella pneumoniae strain FDAARGOS_444 plasmid unnamed2. [9]; Klebsiella pneumoniae strain FDAARGOS_444 plasmid unnamed1 [9]; Klebsiella pneumoniae strain FDAARGOS_446 plasmid unnamed1 [9]; Escherichia coli strain FDAARGOS_448 plasmid unnamed1 [9]; Klebsiella pneumoniae strain QS17-0029 plasmid pMR0617ndm [9]; Klebsiella pneumoniae strain QS17-0029 plasmid pMR0617ctx [9]; Escherichia coli strain SMN197SH3 plasmid pO177A3 [9]; Escherichia coli strain 14EC001 plasmid p14EC001b [9]; Escherichia coli strain 14EC007 plasmid p14EC007b [9]; Escherichia coli strain 14EC017 plasmid p14EC017b [9]; Escherichia coli strain 14EC017 plasmid p14EC017c [9]; Escherichia coli strain 14EC020 plasmid p14EC020b [9]	NC_002128 [9] ; NC_003277 [9] ; NC_004851 [9] ; NC_006855 [9] ; NC_007607 [9] ; NC_007608 [9] ; NC_007941 [9] ; NC_009425 [9] ; NC_009649 [9] ; NC_009650 [9] ; NC_009786 [9] ; NC_009787 [9] ; NC_009837 [9] ; NC_010488 [9] ; NC_010660 [9] ; NC_011204 [9] ; NC_011281 [9] ; NC_011350 [9] ; NC_011413 [9] ; NC_011603 [9] ; NC_012124 [9] ; NC_013010 [9] ; NC_013354 [9] ; NC_013362 [9] ; NC_013366 [9] ; NC_013655 [9] ; NC_013942 [9] ; NC_014107 [9] ; NC_014839 [9] ; NC_015963 [9] ; NC_016515 [9] ; NC_016846 [9] ; NC_016855 [9] ; NC_016858 [9] ; NC_016861 [9] ; NC_016864 [9] ; NC_017054 [9] ; NC_017319 [9] ; NC_017627 [9] ; NC_017630 [9] ; NC_017647 [9] ; NC_017657 [9] ; NC_017659 [9] ; NC_017720 [9] ; NC_017722 [9] ; NC_017907 [9] ; NC_018654 [9] ; NC_018662 [9] ; NC_018666 [9] ; NC_020306 [9] ; NC_021155 [9] ; NC_021492 [9] ; NC_021501 [9] ; NC_021817 [9] ; NC_022078 [9] ; NC_022570 [9] ; NC_022651 [9] ; NC_022743 [9] ; NZ_AP014566 [9] ; NZ_AP014952 [9] ; NZ_AP014954 [9] ; NZ_AP017611 [9] ; NZ_AP017618 [9] ; NZ_AP017621 [9] ; NZ_AP018489 [9] ; NZ_AP018673 [9] ; NZ_AP018749 [9] ; NZ_AP018751 [9] ; NZ_AP018754 [9] ; NZ_AP018785 [9] ; NZ_AP018799 [9] ; NZ_AP018800 [9] ; NZ_AP018801 [9] ; NZ_AP018805 [9] ; NZ_AP018811 [9] ; NZ_AP019010 [9] ; NZ_CP003425 [9] ; NZ_CP005931 [9] ; NZ_CP006001 [9] ; NZ_CP006263 [9] ; NZ_CP006635 [9] ; NZ_CP006800 [9] ; NZ_CP006922 [9] ; NZ_CP006927 [9] ; NZ_CP007038 [9] ; NZ_CP007135 [9] ; NZ_CP007150 [9] ; NZ_CP007582 [9] ; NZ_CP007730 [9] ; NZ_CP007734 [9] ; NZ_CP008715 [9] ; NZ_CP008745 [9] ; NZ_CP008789 [9] ; NZ_CP008791 [9] ; NZ_CP008800 [9] ; NZ_CP008806 [9] ; NZ_CP008830 [9] ; NZ_CP008833 [9] ; NZ_CP008842 [9] ; NZ_CP008843 [9] ; NZ_CP008907 [9] ; NZ_CP008930 [9] ; NZ_CP008958 [9] ; NZ_CP009053 [9] ; NZ_CP009115 [9] ; NZ_CP009167 [9] ; NZ_CP009275 [9] ; NZ_CP009777 [9] ; NZ_CP009855 [9] ; NZ_CP009860 [9] ; NZ_CP009875 [9] ; NZ_CP009879 [9] ; NZ_CP010120 [9] ; NZ_CP010123 [9] ; NZ_CP010126 [9] ; NZ_CP010138 [9] ; NZ_CP010141 [9] ; NZ_CP010147 [9] ; NZ_CP010149 [9] ; NZ_CP010158 [9] ; NZ_CP010174 [9] ; NZ_CP010181 [9] ; NZ_CP010184 [9] ; NZ_CP010187 [9] ; NZ_CP010192 [9] ; NZ_CP010197 [9] ; NZ_CP010201 [9] ; NZ_CP010207 [9] ; NZ_CP010209 [9] ; NZ_CP010214 [9] ; NZ_CP010215 [9] ; NZ_CP010222 [9] ; NZ_CP010223 [9] ; NZ_CP010232 [9] ; NZ_CP010239 [9] ; NZ_CP010241 [9] ; NZ_CP010305 [9] ; NZ_CP010316 [9] ; NZ_CP010345 [9] ; NZ_CP010363 [9] ; NZ_CP010372 [9] ; NZ_CP010393 [9] ; NZ_CP010574 [9] ; NZ_CP010882 [9] ; NZ_CP011019 [9] ; NZ_CP011064 [9] ; NZ_CP011065 [9] ; NZ_CP011135 [9] ; NZ_CP011136 [9] ; NZ_CP011332 [9] ; NZ_CP011417 [9] ; NZ_CP011418 [9] ; NZ_CP011496 [9] ; NZ_CP011577 [9] ; NZ_CP011595 [9] ; NZ_CP011610 [9] ; NZ_CP011615 [9] ; NZ_CP011621 [9] ; NZ_CP011623 [9] ; NZ_CP011633 [9] ; NZ_CP011641 [9] ; NZ_CP011916 [9] ; NZ_CP011977 [9] ; NZ_CP011981 [9] ; NZ_CP011986 [9] ; NZ_CP011990 [9] ; NZ_CP011991 [9] ; NZ_CP012138 [9] ; NZ_CP012139 [9] ; NZ_CP012169 [9] ; NZ_CP012345 [9] ; NZ_CP012348 [9] ; NZ_CP012498 [9] ; NZ_CP012499 [9] ; NZ_CP012500 [9] ; NZ_CP012501 [9] ; NZ_CP012566 [9] ; NZ_CP012567 [9] ; NZ_CP012571 [9] ; NZ_CP012572 [9] ; NZ_CP012626 [9] ; NZ_CP012632 [9] ; NZ_CP012634 [9] ; NZ_CP012636 [9] ; NZ_CP012683 [9] ; NZ_CP012803 [9] ; NZ_CP012884 [9] ; NZ_CP012928 [9] ; NZ_CP012988 [9] ; NZ_CP012993 [9] ; NZ_CP013027 [9] ; NZ_CP013028 [9] ; NZ_CP013047 [9] ; NZ_CP013186 [9] ; NZ_CP013323 [9] ; NZ_CP013326 [9] ; NZ_CP013339 [9] ; NZ_CP013657 [9] ; NZ_CP013721 [9] ; NZ_CP013832 [9] ; NZ_CP013833 [9] ; NZ_CP013986 [9] ; NZ_CP014005 [9] ; NZ_CP014050 [9] ; NZ_CP014073 [9] ; NZ_CP014110 [9] ; NZ_CP014112 [9] ; NZ_CP014121 [9] ; NZ_CP014271 [9] ; NZ_CP014273 [9] ; NZ_CP014297 [9] ; NZ_CP014320 [9] ; NZ_CP014321 [9] ; NZ_CP014357 [9] ; NZ_CP014359 [9] ; NZ_CP014489 [9] ; NZ_CP014496 [9] ; NZ_CP014498 [9] ; NZ_CP014523 [9] ; NZ_CP014537 [9] ; NZ_CP014577 [9] ; NZ_CP014650 [9] ; NZ_CP014668 [9] ; NZ_CP014669 [9] ; NZ_CP014697 [9] ; NZ_CP014765 [9] ; NZ_CP014968 [9] ; NZ_CP014970 [9] ; NZ_CP014973 [9] ; NZ_CP014976 [9] ; NZ_CP014980 [9] ; NZ_CP014997 [9] ; NZ_CP015021 [9] ; NZ_CP015022 [9] ; NZ_CP015070 [9] ; NZ_CP015072 [9] ; NZ_CP015077 [9] ; NZ_CP015086 [9] ; NZ_CP015131 [9] ; NZ_CP015132 [9] ; NZ_CP015135 [9] ; NZ_CP015140 [9] ; NZ_CP015158 [9] ; NZ_CP015160 [9] ; NZ_CP015239 [9] ; NZ_CP015242 [9] ; NZ_CP015246 [9] ; NZ_CP015383 [9] ; NZ_CP015386 [9] ; NZ_CP015387 [9] ; NZ_CP015388 [9] ; NZ_CP015393 [9] ; NZ_CP015395 [9] ; NZ_CP015503 [9] ; NZ_CP015599 [9] ; NZ_CP015754 [9] ; NZ_CP015816 [9] ; NZ_CP015823 [9] ; NZ_CP015824 [9] ; NZ_CP015836 [9] ; NZ_CP015844 [9] ; NZ_CP015847 [9] ; NZ_CP015914 [9] ; NZ_CP016160 [9] ; NZ_CP016389 [9] ; NZ_CP016390 [9] ; NZ_CP016498 [9] ; NZ_CP016626 [9] ; NZ_CP016763 [9] ; NZ_CP016810 [9] ; NZ_CP016812 [9] ; NZ_CP016922 [9] ; NZ_CP017086 [9] ; NZ_CP017187 [9] ; NZ_CP017221 [9] ; NZ_CP017250 [9] ; NZ_CP017252 [9] ; NZ_CP017281 [9] ; NZ_CP017283 [9] ; NZ_CP017285 [9] ; NZ_CP017286 [9] ; NZ_CP017287 [9] ; NZ_CP017386 [9] ; NZ_CP017435 [9] ; NZ_CP017437 [9] ; NZ_CP017439 [9] ; NZ_CP017441 [9] ; NZ_CP017443 [9] ; NZ_CP017445 [9] ; NZ_CP017447 [9] ; NZ_CP017473 [9] ; NZ_CP017618 [9] ; NZ_CP017633 [9] ; NZ_CP017670 [9] ; NZ_CP017721 [9] ; NZ_CP017726 [9] ; NZ_CP017729 [9] ; NZ_CP017850 [9] ; NZ_CP017851 [9] ; NZ_CP017852 [9] ; NZ_CP017929 [9] ; NZ_CP017992 [9] ; NZ_CP018107 [9] ; NZ_CP018113 [9] ; NZ_CP018119 [9] ; NZ_CP018125 [9] ; NZ_CP018238 [9] ; NZ_CP018240 [9] ; NZ_CP018242 [9] ; NZ_CP018244 [9] ; NZ_CP018246 [9] ; NZ_CP018248 [9] ; NZ_CP018251 [9] ; NZ_CP018253 [9] ; NZ_CP018340 [9] ; NZ_CP018351 [9] ; NZ_CP018355 [9] ; NZ_CP018361 [9] ; NZ_CP018365 [9] ; NZ_CP018366 [9] ; NZ_CP018424 [9] ; NZ_CP018430 [9] ; NZ_CP018434 [9] ; NZ_CP018441 [9] ; NZ_CP018455 [9] ; NZ_CP018460 [9] ; NZ_CP018626 [9] ; NZ_CP018634 [9] ; NZ_CP018658 [9] ; NZ_CP018670 [9] ; NZ_CP018675 [9] ; NZ_CP018693 [9] ; NZ_CP018815 [9] ; NZ_CP018886 [9] ; NZ_CP018947 [9] ; NZ_CP018952 [9] ; NZ_CP018955 [9] ; NZ_CP018958 [9] ; NZ_CP018964 [9] ; NZ_CP018973 [9] ; NZ_CP018978 [9] ; NZ_CP018982 [9] ; NZ_CP018989 [9] ; NZ_CP018990 [9] ; NZ_CP018992 [9] ; NZ_CP018994 [9] ; NZ_CP019001 [9] ; NZ_CP019009 [9] ; NZ_CP019014 [9] ; NZ_CP019018 [9] ; NZ_CP019028 [9] ; NZ_CP019055 [9] ; NZ_CP019076 [9] ; NZ_CP019180 [9] ; NZ_CP019187 [9] ; NZ_CP019190 [9] ; NZ_CP019444 [9] ; NZ_CP019456 [9] ; NZ_CP019561 [9] ; NZ_CP019890 [9] ; NZ_CP019900 [9] ; NZ_CP019904 [9] ; NZ_CP019909 [9] ; NZ_CP019910 [9] ; NZ_CP019954 [9] ; NZ_CP020059 [9] ; NZ_CP020064 [9] ; NZ_CP020065 [9] ; NZ_CP020069 [9] ; NZ_CP020072 [9] ; NZ_CP020087 [9] ; NZ_CP020109 [9] ; NZ_CP020117 [9] ; NZ_CP020337 [9] ; NZ_CP020338 [9] ; NZ_CP020359 [9] ; NZ_CP020496 [9] ; NZ_CP020838 [9] ; NZ_CP020842 [9] ; NZ_CP020843 [9] ; NZ_CP020851 [9] ; NZ_CP020855 [9] ; NZ_CP020903 [9] ; NZ_CP020904 [9] ; NZ_CP020923 [9] ; NZ_CP020934 [9] ; NZ_CP021166 [9] ; NZ_CP021180 [9] ; NZ_CP021204 [9] ; NZ_CP021210 [9] ; NZ_CP021289 [9] ; NZ_CP021328 [9] ; NZ_CP021337 [9] ; NZ_CP021341 [9] ; NZ_CP021464 [9] ; NZ_CP021536 [9] ; NZ_CP021540 [9] ; NZ_CP021541 [9] ; NZ_CP021544 [9] ; NZ_CP021545 [9] ; NZ_CP021684 [9] ; NZ_CP021686 [9] ; NZ_CP021690 [9] ; NZ_CP021710 [9] ; NZ_CP021711 [9] ; NZ_CP021713 [9] ; NZ_CP021733 [9] ; NZ_CP021737 [9] ; NZ_CP021752 [9] ; NZ_CP021753 [9] ; NZ_CP021777 [9] ; NZ_CP021834 [9] ; NZ_CP021843 [9] ; NZ_CP021847 [9] ; NZ_CP021857 [9] ; NZ_CP021871 [9] ; NZ_CP021880 [9] ; NZ_CP021937 [9] ; NZ_CP021938 [9] ; NZ_CP021946 [9] ; NZ_CP021951 [9] ; NZ_CP021959 [9] ; NZ_CP022035 [9] ; NZ_CP022052 [9] ; NZ_CP022071 [9] ; NZ_CP022087 [9] ; NZ_CP022125 [9] ; NZ_CP022137 [9] ; NZ_CP022156 [9] ; NZ_CP022166 [9] ; NZ_CP022227 [9] ; NZ_CP022275 [9] ; NZ_CP022280 [9] ; NZ_CP022349 [9] ; NZ_CP022350 [9] ; NZ_CP022442 [9] ; NZ_CP022534 [9] ; NZ_CP022574 [9] ; NZ_CP022613 [9] ; NZ_CP022688 [9] ; NZ_CP022692 [9] ; NZ_CP022693 [9] ; NZ_CP022697 [9] ; NZ_CP022698 [9] ; NZ_CP022731 [9] ; NZ_CP022732 [9] ; NZ_CP022824 [9] ; NZ_CP022825 [9] ; NZ_CP022917 [9] ; NZ_CP022920 [9] ; NZ_CP022923 [9] ; NZ_CP022926 [9] ; NZ_CP022965 [9] ; NZ_CP023062 [9] ; NZ_CP023186 [9] ; NZ_CP023187 [9] ; NZ_CP023347 [9] ; NZ_CP023351 [9] ; NZ_CP023358 [9] ; NZ_CP023363 [9] ; NZ_CP023367 [9] ; NZ_CP023372 [9] ; NZ_CP023378 [9] ; NZ_CP023384 [9] ; NZ_CP023389 [9] ; NZ_CP023418 [9] ; NZ_CP023471 [9] ; NZ_CP023488 [9] ; NZ_CP023489 [9] ; NZ_CP023530 [9] ; NZ_CP023533 [9] ; NZ_CP023552 [9] ; NZ_CP023674 [9] ; NZ_CP023707 [9] ; NZ_CP023734 [9] ; NZ_CP023816 [9] ; NZ_CP023821 [9] ; NZ_CP023828 [9] ; NZ_CP023835 [9] ; NZ_CP023840 [9] ; NZ_CP023845 [9] ; NZ_CP023850 [9] ; NZ_CP023854 [9] ; NZ_CP023895 [9] ; NZ_CP023903 [9] ; NZ_CP023914 [9] ; NZ_CP023916 [9] ; NZ_CP023918 [9] ; NZ_CP023942 [9] ; NZ_CP023943 [9] ; NZ_CP023948 [9] ; NZ_CP023959 [9] ; NZ_CP024039 [9] ; NZ_CP024040 [9] ; NZ_CP024055 [9] ; NZ_CP024129 [9] ; NZ_CP024133 [9] ; NZ_CP024136 [9] ; NZ_CP024137 [9] ; NZ_CP024140 [9]	0
523	BZ18_RS01025	cloud	9	M482_RS00185; M480_RS00100; YPDSF_RS21905; M481_RS00640; M483_RS00420; BZ18_RS01025; CH43_RS22045; M479_RS00185; M484_RS00100	TIGRFAM_TIGR02755	type-F conjugative transfer system pilin acetylase TraX	0	1001	1001	Escherichia coli O157:H7 str. Sakai plasmid pO157 [9]; Salmonella enterica subsp. enterica serovar Typhimurium str. LT2 plasmid pSLT [9]; Shigella flexneri 2a str. 301 plasmid pCP301 [9]; Salmonella enterica subsp. enterica serovar Choleraesuis str. SC-B67 plasmid pSCV50 [9]; Shigella dysenteriae Sd197 plasmid pSD1_197 [9]; Shigella boydii Sb227 plasmid pSB4_227 [9]; Escherichia coli UTI89 plasmid pUTI89 [9]; Enterobacter sp. 638 plasmid pENTE01 [9]; Klebsiella pneumoniae subsp. pneumoniae MGH 78578 plasmid pKPN3 [9]; Klebsiella pneumoniae subsp. pneumoniae MGH 78578 plasmid pKPN4 [9]; Escherichia coli E24377A plasmid pETEC_80 [9]; Escherichia coli E24377A plasmid pETEC_35 [9]; Escherichia coli APEC O1 plasmid pAPEC-O1-ColBM [9]; Escherichia coli SMS-3-5 plasmid pSMS35_130 [9]; Shigella boydii CDC 3083-94 plasmid pBS512_211 [9]; Salmonella enterica subsp. enterica serovar Dublin str. CT_02021853 plasmid pCT02021853_74 [9]; Klebsiella variicola strain 342 plasmid pKP91 [9]; Escherichia coli O157:H7 str. EC4115 plasmid pO157 [9]; Escherichia coli SE11 plasmid pSE11-2 DNA [9]; Escherichia coli 0127:H6 E2348/69 plasmid pMAR2 [9]; Salmonella enterica subsp. enterica serovar Paratyphi C strain RKS4594 plasmid pSPCV [9]; Escherichia coli O157:H7 str. TW14359 plasmid pO157 [9]; Escherichia coli O103:H2 str. 12009 plasmid pO103 DNA [9]; Escherichia coli O26:H11 str. 11368 plasmid pO26_2 DNA [9]; Escherichia coli O111:H- str. 11128 plasmid pO111_3 DNA [9]; Escherichia coli SE15 plasmid pECSF1 DNA [9]; Escherichia coli O55:H7 str. CB9615 plasmid pO55 [9]; Enterobacter cloacae subsp. cloacae ATCC 13047 plasmid pECL_A [9]; Pantoea sp. At-9b plasmid pPAT9B02 [9]; Enterobacter asburiae LF7a plasmid pENTAS01 [9]; Enterobacter cloacae EcWSU1 plasmid pEcWSU1_A [9]; Klebsiella pneumoniae subsp. pneumoniae HS11286 plasmid pKPHS2 [9]; Salmonella enterica subsp. enterica serovar Typhimurium str. 14028S plasmid [9]; Salmonella enterica subsp. enterica serovar Typhimurium str. ST4/74 plasmid TY474p1 [9]; Salmonella enterica subsp. enterica serovar Typhimurium str. T000240 plasmid pSTMDT12_L DNA [9]; Salmonella enterica subsp. enterica serovar Typhimurium str. UK-1 plasmid pSTUK-100 [9]; Salmonella enterica subsp. enterica serovar Typhimurium str. 798 plasmid p798_93 [9]; Shigella flexneri 2002017 plasmid pSFxv_1 [9]; Escherichia coli 042 plasmid pAA complete sequence. [9]; Escherichia coli UM146 plasmid pUM146 [9]; Escherichia coli O7:K1 str. CE10 plasmid pCE10A [9]; Escherichia coli O55:H7 str. RM12579 plasmid p12579_2 [9]; Escherichia coli O83:H1 str. NRG 857C plasmid pO83_CORR [9]; Salmonella enterica subsp. enterica serovar Typhimurium str. SL1344 plasmid pSLT_SL1344 complete sequence. [9]; Escherichia coli ETEC H10407 p666 plasmid. [9]; Escherichia coli Xuzhou21 plasmid pO157 [9]; Escherichia coli O104:H4 str. 2009EL-2050 plasmid pAA-09EL50 [9]; Escherichia coli O104:H4 str. 2009EL-2071 plasmid pAA-09EL71 [9]; Escherichia coli O104:H4 str. 2011C-3493 plasmid pAA-EA11 [9]; Salmonella enterica subsp. enterica serovar Javiana str. CFSAN001992 plasmid pCFSAN001992_1 [9]; Salmonella enterica subsp. enterica serovar Typhimurium str. U288 plasmid pSTU288-1 [9]; Enterobacter sp. R4-368 plasmid pENT01 [9]; Klebsiella michiganensis strain E718 plasmid pKOX_NDM1 [9]; Salmonella enterica subsp. enterica serovar Bareilly str. CFSAN000189 plasmid unnamed [9]; Klebsiella pneumoniae JM45 plasmid p1 [9]; Salmonella enterica subsp. enterica serovar Typhimurium DT104 plasmid pDT104 [9]; Escherichia coli JJ1886 plasmid pJJ1886_5 [9]; Escherichia coli HUSEC2011 plasmid pHUSEC2011-2 complete sequence. [9]; Salmonella enterica subsp. enterica serovar Typhimurium str. L-3553 plasmid pST3553 DNA [9]; Klebsiella oxytoca plasmid pKO_JKo3_1 DNA [9]; Klebsiella oxytoca plasmid pKO_JKo3_3 DNA [9]; Escherichia coli plasmid pMRY16-002_1 DNA [9]; Escherichia coli plasmid pMRY15-117_1 DNA [9]; Escherichia coli plasmid pMRY15-131_1 DNA [9]; Escherichia coli O157:H7 plasmid pO157pv15279 pv15-279 DNA [9]; Klebsiella pneumoniae GSU10-3 plasmid pGSU10-3-2 DNA [9]; Klebsiella pneumoniae KP33 plasmid pKP3302 DNA [9]; Klebsiella pneumoniae KP64 plasmid pKP6401 DNA [9]; Klebsiella pneumoniae KP67 plasmid pKP6701 DNA [9]; Escherichia coli SK1144 plasmid pSK1144 [9]; Escherichia coli E2855 plasmid pE2855-3 DNA [9]; Escherichia coli E2855 plasmid pE2855-4 DNA [9]; Escherichia coli E2855 plasmid pE2855-5 DNA [9]; Escherichia coli E2863 plasmid pE2863-3 DNA [9]; Escherichia coli E2865 plasmid pE2865-3 DNA [9]; Serratia marcescens AS-1 plasmid pSERAS01 DNA [9]; Serratia sp. SCBI plasmid SCBI_Pl [9]; Escherichia coli APEC IMT5155 plasmid p1ColV5155 [9]; Escherichia coli B7A plasmid pEB3 [9]; Escherichia coli O145:H28 str. RM13516 plasmid pO145-13516 [9]; Escherichia coli PCN033 plasmid p3PCN033 [9]; Klebsiella pneumoniae subsp. pneumoniae PittNDM01 plasmid2 [9]; Klebsiella pneumoniae 30684/NJST258_2 plasmid pNJST258C1 [9]; Klebsiella pneumoniae 30660/NJST258_1 plasmid pNJST258N1 [9]; Shigella flexneri G1663 plasmid pG1663 [9]; Escherichia coli O145:H28 str. RM12761 plasmid pO145-12761 [9]; Escherichia coli RS218 plasmid pRS218 [9]; Salmonella enterica subsp. enterica serovar Typhimurium strain 138736 plasmid [9]; Klebsiella pneumoniae subsp. pneumoniae KPNIH10 plasmid pKpQIL-6e6 [9]; Klebsiella pneumoniae subsp. pneumoniae KPNIH27 plasmid pKPN-262 [9]; Escherichia coli strain ST648 plasmid pEC648_1 [9]; Salmonella enterica subsp. enterica serovar Typhimurium strain VNP20009 plasmid pSLT_VNP20009 [9]; Klebsiella oxytoca KONIH1 plasmid pKOX-137 [9]; Klebsiella oxytoca KONIH1 plasmid pKPC-727 [9]; Klebsiella pneumoniae subsp. pneumoniae KPNIH24 plasmid pKPN-e44 [9]; Escherichia coli O157:H7 str. SS17 plasmid p0157 [9]; Klebsiella pneumoniae subsp. pneumoniae KPNIH1 plasmid pKpQIL-6e6 [9]; Klebsiella pneumoniae subsp. pneumoniae KPR0928 plasmid pKpQIL-531 [9]; Klebsiella michiganensis strain M1 plasmid pKOXM1A [9]; Klebsiella michiganensis strain M1 plasmid pKOXM1B [9]; Enterobacter cloacae ECR091 plasmid pENT-4bd [9]; Klebsiella pneumoniae strain PMK1 plasmid pPMK1-A [9]; Escherichia coli O157:H7 str. EDL933 plasmid [9]; Escherichia coli NCCP15648 plasmid p15648-3 [9]; Klebsiella pneumoniae strain blaNDM-1 plasmid plasmid2 [9]; Escherichia coli 1303 plasmid p1303_109 [9]; Klebsiella variicola strain DX120E plasmid pKV1 [9]; Klebsiella pneumoniae subsp. pneumoniae strain KPNIH32 plasmid pKPN-a68 [9]; Enterobacter cloacae strain ECNIH5 plasmid pENT-22e [9]; Escherichia coli strain ECONIH1 plasmid pECO-824 [9]; Klebsiella pneumoniae subsp. pneumoniae strain KPNIH30 plasmid pKpQIL-531 [9]; Klebsiella pneumoniae subsp. pneumoniae strain KPNIH31 plasmid pKPN-c22 [9]; Escherichia coli strain C3 plasmid A [9]; Escherichia coli strain C5 plasmid A [9]; Escherichia coli strain C8 plasmid A [9]; Escherichia coli strain D2 plasmid A [9]; Escherichia coli strain D3 plasmid A [9]; Escherichia coli strain D5 plasmid B [9]; Escherichia coli strain D6 plasmid A [9]; Escherichia coli strain D10 plasmid A [9]; Escherichia coli strain H8 plasmid B [9]; Escherichia coli strain M1 plasmid A [9]; Escherichia coli strain M3 plasmid A [9]; Escherichia coli strain M6 plasmid A [9]; Escherichia coli strain M8 plasmid A [9]; Escherichia coli strain M9 plasmid A [9]; Escherichia coli strain M10 plasmid A [9]; Escherichia coli strain M11 plasmid A [9]; Escherichia coli strain M11 plasmid C [9]; Escherichia coli strain M15 plasmid A [9]; Escherichia coli strain M15 plasmid B [9]; Escherichia coli strain M19 plasmid A [9]; Escherichia coli strain M19 plasmid B [9]; Escherichia coli strain S30 plasmid A [9]; Escherichia coli strain S50 plasmid A [9]; Escherichia coli strain C7 plasmid A [9]; Escherichia coli O157:H7 str. SS52 plasmid p0157 [9]; Escherichia coli strain O78-789 plasmid pAPEC-O78-ColV [9]; Escherichia coli ECC-1470 plasmid pECC-1470_100 [9]; Enterobacter hormaechei subsp. oharae strain 34978 plasmid p34978-139.941kb [9]; Escherichia coli strain 6409 plasmid p6409-151.583kb [9]; Klebsiella pneumoniae strain 34618 plasmid p34618-207.543kb [9]; Klebsiella pneumoniae strain 32192 plasmid sequence. [9]; Escherichia coli strain MNCRE44 plasmid pMNCRE44_6 [9]; Escherichia coli strain CI5 plasmid [9]; Escherichia coli str. Sanji plasmid pSJ_94 [9]; Escherichia coli str. Sanji plasmid pSJ_82 [9]; Escherichia coli VR50 plasmid pVR50A [9]; Escherichia coli VR50 plasmid pVR50B [9]; Escherichia coli O104:H4 str. C227-11 plasmid [9]; Escherichia coli strain CFSAN029787 plasmid pCFSAN029787_01 [9]; Escherichia coli strain CFSAN029787 plasmid pCFSAN029787_02 [9]; Escherichia coli strain NCM3722 plasmid F [9]; Klebsiella pneumoniae strain CAV1392 plasmid pCAV1392-131 [9]; Klebsiella oxytoca strain CAV1099 plasmid pKPC_CAV1099 [9]; Citrobacter freundii strain CAV1321 plasmid pCAV1321-135 [9]; Klebsiella oxytoca strain CAV1335 plasmid pKPC_CAV1335 [9]; Klebsiella pneumoniae strain CAV1344 plasmid pCAV1344-78 [9]; Klebsiella pneumoniae strain CAV1344 plasmid pCAV1344-250 [9]; Klebsiella oxytoca strain CAV1374 plasmid pCAV1374-150 [9]; Serratia marcescens strain CAV1492 plasmid pCAV1492-199 [9]; Escherichia coli strain PSUO2 plasmid pPSUO2 [9]; Klebsiella pneumoniae DMC1097 plasmid pDMC1097-218.836kb [9]; Klebsiella pneumoniae 500_1420 plasmid p500_1420-130.552kb [9]; Klebsiella pneumoniae UHKPC07 plasmid pUHKPC07-113.639kb [9]; Klebsiella pneumoniae UHKPC33 plasmid pUHKPC33-162.533kb [9]; Klebsiella pneumoniae UHKPC33 plasmid pUHKPC33-113.638kb [9]; Shigella flexneri 2a strain 981 plasmid 981p1 [9]; Shigella flexneri 2a strain 981 plasmid 981p2 [9]; Enterobacter hormaechei subsp. steigerwaltii strain 34998 plasmid p34998-210.894kb [9]; Salmonella enterica subsp. enterica serovar Choleraesuis str. ATCC 10708 plasmid pCFSAN000679_01 [9]; Salmonella enterica subsp. enterica serovar Pullorum str. ATCC 9120 plasmid pCFSAN000725_01 [9]; Escherichia coli strain 06-00048 plasmid pCFSAN004178P_02 [9]; Escherichia coli strain GB089 plasmid pCFSAN004181P [9]; Escherichia coli strain 09-00049 plasmid pCFSAN004180G [9]; Escherichia coli strain 08-00022 plasmid pCFSAN004179G [9]; Klebsiella pneumoniae strain UCLAOXA232KP plasmid pUCLAOXA232-5 [9]; Klebsiella pneumoniae strain UCLAOXA232KP plasmid pUCLAOXA232-6 [9]; Klebsiella pneumoniae strain UCLAOXA232KP plasmid pUCLAOXA232-5.X [9]; Klebsiella pneumoniae strain UCLAOXA232KP plasmid pUCLAOXA232-6.X [9]; Escherichia coli strain SF-468 plasmid pSF-468-1 [9]; Escherichia coli strain SF-173 plasmid pSF-173-1 [9]; Escherichia coli strain SF-166 plasmid pSF-166-1 [9]; Escherichia coli strain SF-088 plasmid pSF-088-1 [9]; Salmonella enterica subsp. enterica serovar Typhimurium strain 33676 plasmid p33673_IncF [9]; Escherichia coli O157:H7 strain WS4202 plasmid pO157-WS4202 [9]; Klebsiella pneumoniae KP-1 plasmid pKP1-19 [9]; Salmonella enterica subsp. enterica serovar Heidelberg strain 12-4374 plasmid p12-4374_62 [9]; Klebsiella pneumoniae strain KpN01 plasmid pKpN01-CTX [9]; Klebsiella pneumoniae strain KpN06 plasmid pKpN06-CTX [9]; Escherichia coli strain 2009C-3133 plasmid unnamed3 [9]; Escherichia coli strain 2012C-4227 plasmid unnamed1 [9]; Serratia marcescens strain B3R3 plasmid unnamed1 [9]; Escherichia coli strain FORC_029 plasmid FORC_029p [9]; Klebsiella pneumoniae strain CAV1193 plasmid pCAV1193-258 [9]; Klebsiella pneumoniae strain CAV1193 plasmid pCAV1193-78 [9]; Raoultella ornithinolytica strain Yangling I2 plasmid pKPYL1 [9]; Escherichia coli strain uk_P46212 plasmid [9]; Salmonella enterica subsp. enterica serovar Typhimurium strain RM10607 plasmid pRM10607 [9]; Escherichia coli strain CD306 plasmid pCD306 [9]; Escherichia coli strain JJ2434 plasmid pJJ2434_1 [9]; Klebsiella variicola strain LMG 23571 plasmid [9]; Klebsiella pneumoniae subsp. pneumoniae strain NUHL24835 plasmid unnamed1 [9]; Salmonella enterica strain LT2 plasmid unnamed [9]; Klebsiella quasipneumoniae strain ATCC 700603 plasmid unnamed2 [9]; Escherichia coli strain FDAARGOS_144 plasmid unnamed1 [9]; Escherichia coli strain FDAARGOS_144 plasmid unnamed2 [9]; Klebsiella pneumoniae strain FDAARGOS_156 plasmid unnamed1 [9]; Escherichia coli K-12 strain DHB4 plasmid F128-(DHB4) [9]; Escherichia coli K-12 strain C3026 plasmid F128-(C3026) [9]; Klebsiella pneumoniae strain KP38731 plasmid unnamed13 sequence. [9]; Escherichia coli JJ1887 plasmid pJJ1887-5 [9]; Escherichia coli JJ1887 plasmid pJJ1887-4 [9]; Salmonella enterica subsp. enterica serovar Typhimurium strain SO2 plasmid pSO2_STV [9]; Salmonella enterica subsp. enterica serovar Typhimurium strain YU15 plasmid pYU15_94 [9]; Escherichia coli strain G749 plasmid pG749_1 [9]; Escherichia coli strain SaT040 plasmid pSaT040 [9]; Escherichia coli strain ZH193 plasmid pZH193 [9]; Escherichia coli strain ZH063 plasmid pZH063_1 [9]; Salmonella enterica subsp. enterica serovar Typhimurium strain SO3 plasmid pSO3_STV [9]; Salmonella enterica subsp. enterica serovar Typhimurium strain RM9437 plasmid pRM9437 [9]; Klebsiella pneumoniae strain KPNIH36 plasmid pKpQIL-6e6 [9]; Escherichia coli strain ECONIH2 plasmid pECO-bc6 [9]; Escherichia coli strain ECONIH2 plasmid pKpQIL-571 [9]; Klebsiella quasipneumoniae strain ATCC 700603 plasmid pKQPS1 [9]; Klebsiella pneumoniae strain KPNIH39 plasmid pKpQIL-9b8 [9]; Salmonella enterica subsp. enterica serovar Typhimurium str. CDC 2011K-1702 plasmid pSTY1-2011K-1702 [9]; Salmonella enterica subsp. enterica serovar Typhimurium str. USDA-ARS-USMARC-1808 plasmid pSTY1-1808 [9]; Salmonella enterica subsp. enterica serovar Typhimurium str. USDA-ARS-USMARC-1898 plasmid pSTY2-1898 [9]; Salmonella enterica subsp. enterica serovar Typhimurium str. CDC 2009K-1640 plasmid pSTY1-2009K-1640 [9]; Salmonella enterica subsp. enterica serovar Typhimurium str. CDC H2662 plasmid pSTY1-H2662 [9]; Salmonella enterica subsp. enterica serovar Weltevreden str. 1655 plasmid [9]; Escherichia coli strain 28RC1 plasmid p28RC1 [9]; Escherichia coli strain SRCC 1675 plasmid pSRCC 1675 [9]; Escherichia coli strain Ecol_743 plasmid pEC743_1 [9]; Escherichia coli strain Ecol_743 plasmid pEC743_3 [9]; Escherichia coli strain Ecol_448 plasmid pEC448_1 [9]; Escherichia coli O25b:H4 plasmid [9]; Klebsiella pneumoniae strain Kpn555 plasmid pKPN-7c3 [9]; Klebsiella pneumoniae strain Kpn555 plasmid pKPN-d90 [9]; Klebsiella pneumoniae strain ATCC 35657 plasmid p35657-1 [9]; Escherichia coli strain Ecol_732 plasmid pEC732_2 [9]; Salmonella enterica subsp. enterica serovar Typhimurium strain NC983 plasmid [9]; Escherichia coli strain Eco889 plasmid pECO-fce [9]; Escherichia coli strain 2011C-3911 plasmid unnamed1 [9]; Escherichia coli strain 2013C-4465 plasmid unnamed1 [9]; Escherichia coli O91 str. RM7190 plasmid pRM7190-2 [9]; Klebsiella pneumoniae strain CN1 plasmid pCN1_1 [9]; Klebsiella pneumoniae strain NY9 plasmid pNY9_1 [9]; Klebsiella pneumoniae strain NY9 plasmid pNY9_2 [9]; Klebsiella pneumoniae strain NY9 plasmid pNY9_3 [9]; Klebsiella pneumoniae strain CR14 plasmid pCR14_1 [9]; Klebsiella pneumoniae strain CR14 plasmid pCR14_3 [9]; Klebsiella pneumoniae strain SKGH01 plasmid unnamed 3 [9]; Salmonella enterica strain FORC_030 plasmid pFORC_030 [9]; Klebsiella pneumoniae strain W14 plasmid unnamed1 [9]; Escherichia coli O157:H7 strain JEONG-1266 plasmid p0157 [9]; Klebsiella pneumoniae isolate blood sample 2 plasmid 1 [9]; Klebsiella pneumoniae isolate blood sample 2 plasmid 2 [9]; Escherichia coli strain MS6198 plasmid pMS6198B [9]; Escherichia coli O157:H7 strain FRIK2455 plasmid pO157 [9]; Escherichia coli O157:H7 strain FRIK2069 plasmid p0157 [9]; Escherichia coli strain 210205630 plasmid pSLy2 [9]; Klebsiella pneumoniae plasmid unnamed1 [9]; Salmonella enterica subsp. enterica serovar Typhimurium strain 13-931 plasmid pESBL931 [9]; Salmonella enterica subsp. enterica serovar Typhimurium strain 13-931 plasmid pSLT931 [9]; Escherichia coli strain UPEC 26-1 plasmid unnamed1 [9]; Escherichia coli O157:H7 strain FRIK944 plasmid p0157 [9]; Citrobacter freundii strain B38 plasmid pOZ172 [9]; Klebsiella pneumoniae strain DHQP1002001 plasmid p_IncFIB_DHQP1002001 [9]; Klebsiella pneumoniae strain DHQP1002001 plasmid p_incR_DHQP1002001 [9]; Klebsiella pneumoniae isolate 11 plasmid unnamed1 [9]; Proteus mirabilis strain T18 plasmid pT18 [9]; Enterobacter cloacae complex 'Hoffmann cluster III' strain DSM 14563 plasmid pDSMZ14563 [9]; Escherichia coli strain FAM21845 plasmid pFAM21845_1 [9]; Escherichia coli strain NADC 5570/86-24/6565 plasmid pO157 [9]; Escherichia coli strain NADC 5570/86-24/6564 plasmid pO157 [9]; Klebsiella variicola strain GJ1 plasmid pKPGJ-1b [9]; Klebsiella variicola strain GJ1 plasmid pKPGJ-1a [9]; Klebsiella variicola strain GJ3 plasmid pKPGJ-3a [9]; Klebsiella variicola strain GJ3 plasmid pKPGJ-3b [9]; Klebsiella variicola strain GJ3 plasmid pKPGJ-3c [9]; Klebsiella pneumoniae strain KP36 plasmid 1 [9]; Escherichia coli O157:H7 strain 1130 plasmid pO157 [9]; Escherichia coli O157:H7 strain 2149 plasmid pO157 [9]; Escherichia coli O157:H7 strain 2159 plasmid pO157 [9]; Escherichia coli O157:H7 strain 3384 plasmid pO157 [9]; Escherichia coli O157:H7 strain 4276 plasmid pO157 [9]; Escherichia coli O157:H7 strain 8368 plasmid pO157 [9]; Escherichia coli O157:H7 strain 9234 plasmid pO157 [9]; Enterobacter cloacae strain M12X01451 plasmid pM12X01451 [9]; Salmonella enterica subsp. enterica serovar Typhimurium strain 22495 plasmid unnamed1 [9]; Escherichia coli SLK172 plasmid pSLK172-2 [9]; Escherichia coli strain PA20 plasmid pO157 [9]; Salmonella enterica subsp. enterica serovar Minnesota strain CFSAN017963 plasmid pCFSAN017963_01 [9]; Salmonella enterica subsp. enterica serovar Stanleyville str. CFSAN000624 strain SARB61 plasmid pSARB26_03 [9]; Salmonella enterica subsp. enterica serovar Typhimurium str. SARA13 plasmid pSARA13 [9]; Klebsiella variicola strain GJ2 plasmid pKPGJ-2a [9]; Klebsiella variicola strain GJ2 plasmid pKPGJ-2b [9]; Klebsiella variicola strain GJ2 plasmid pKPGJ-2c [9]; Klebsiella oxytoca strain CAV1015 plasmid pKPC_UVA02 [9]; Enterobacter cloacae complex sp. ABFPL plasmid pENT-2c5 [9]; Escherichia coli strain MRSN352231 plasmid pMR0716_IncFII [9]; Escherichia coli strain MRSN346595 plasmid pMRSN346595_62.2 [9]; Escherichia coli strain MRSN346638 plasmid pMRSN346638_61.1 [9]; Escherichia coli strain MRSN346355 plasmid pMRSN346355_61.1 [9]; Escherichia coli strain 155 plasmid pO157 [9]; Escherichia coli strain 272 plasmid pO157 [9]; Escherichia coli strain 319 plasmid pO157 [9]; Escherichia coli strain 350 plasmid pO157 [9]; Escherichia coli strain 472 plasmid pO157 [9]; Escherichia coli strain 7784 plasmid pO157 [9]; Escherichia coli strain 10671 plasmid pO157 [9]; Escherichia coli strain 9000 plasmid pO157 [9]; Klebsiella pneumoniae isolate Kp_Goe_154414 plasmid pKp_Goe_414-3 [9]; Klebsiella pneumoniae strain CAV1417 plasmid pCAV1417-185 [9]; Klebsiella pneumoniae strain CAV1453 plasmid pCAV1453-208 [9]; Klebsiella oxytoca strain CAV1752 plasmid pCAV1752-278 [9]; Klebsiella pneumoniae strain Kp_Goe_62629 plasmid pKp_Goe_629-1 [9]; Klebsiella pneumoniae strain Kp_Goe_62629 plasmid pKp_Goe_629-2 [9]; Klebsiella pneumoniae strain MNCRE69 plasmid pMNCRE69_4 [9]; Klebsiella pneumoniae strain MNCRE78 plasmid pMNCRE78_4 [9]; Klebsiella pneumoniae strain MNCRE53 plasmid pMNCRE53_4 [9]; Klebsiella pneumoniae strain Kp_Goe_822917 plasmid pKp_Goe_917-1 [9]; Klebsiella pneumoniae strain SWU01 plasmid unnamed [9]; Klebsiella pneumoniae strain Kp_Goe_39795 plasmid pKp_Goe_795-1 [9]; Escherichia coli strain FORC_044 plasmid pFORC44_2 [9]; Salmonella enterica subsp. enterica serovar Enteritidis strain 49-2444 plasmid pSE49-2444 [9]; Salmonella enterica subsp. enterica serovar Enteritidis strain 92-0392 plasmid pSE92-0392 [9]; Klebsiella pneumoniae strain CAV1042 plasmid pCAV1042-183 [9]; Klebsiella pneumoniae strain CAV1217 plasmid pKPC_CAV1217 [9]; Klebsiella pneumoniae strain Kp_Goe_821588 plasmid pKp_Goe_588-1 [9]; UNVERIFIED_ORG: Enterobacter cloacae strain AR_0002 plasmid tig00000003 [9]; Klebsiella pneumoniae subsp. pneumoniae strain BR21 plasmid pIncF [9]; Escherichia coli strain Ecol_224 plasmid pEC224_1 [9]; Escherichia coli strain Ecol_276 plasmid pEC276_1 [9]; Escherichia coli strain Ecol_316 plasmid pEC316_2 [9]; Escherichia coli strain Ecol_422 plasmid pEC422_4 [9]; Escherichia coli strain Ecol_517 plasmid pEC517_1 [9]; Escherichia coli strain Ecol_545 plasmid pEC545_3 [9]; Escherichia coli strain Ecol_656 plasmid pEC656_1 [9]; Escherichia coli strain Ecol_867 plasmid pEC867_1 [9]; Escherichia coli strain Ecol_AZ146 plasmid pECAZ146_KPC [9]; Escherichia coli strain Ecol_AZ146 plasmid pECAZ146_1 [9]; Escherichia coli strain Ecol_AZ147 plasmid pECAZ147_KPC [9]; Escherichia coli strain Ecol_AZ147 plasmid pECAZ147_1 [9]; Escherichia coli strain Ecol_AZ155 plasmid pECAZ155_KPC [9]; Escherichia coli strain Ecol_AZ161 plasmid pECAZ161_3 [9]; Escherichia coli strain Ecol_AZ162 plasmid pECAZ162_KPC [9]; Escherichia coli strain Ecol_244 plasmid pEC244_2 [9]; Escherichia coli strain Ecol_881 plasmid pEC881_1 [9]; Escherichia coli strain CRE1540 plasmid p1540-4 [9]; Escherichia coli strain CRE1493 plasmid p1493-5 [9]; Salmonella enterica subsp. enterica serovar Dublin str. HWS51 plasmid pATCC39184 [9]; Salmonella enterica subsp. enterica serovar Pomona str. ATCC 10729 plasmid pATCC10729_01 [9]; Salmonella enterica subsp. enterica serovar Poona str. ATCC BAA-1673 plasmid pATCCBAA1673_01 [9]; Salmonella enterica subsp. enterica serovar Typhimurium strain 81741 plasmid unnamed2 [9]; Escherichia coli strain FHI_NMBU_03 plasmid pFHI_NMBU_03_1 [9]; Escherichia coli strain KSC1031 plasmid unnamed [9]; Enterobacter cloacae strain FRM plasmid unnamed1 [9]; Raoultella planticola strain GODA plasmid unnamed1 [9]; Escherichia coli strain MDR_56 plasmid unnamed1 [9]; Escherichia coli strain MDR_56 plasmid unnamed3 [9]; Escherichia coli strain MDR_56 plasmid unnamed4 [9]; Escherichia coli M8 plasmid unnamed1 [9]; Escherichia coli strain AR_0061 plasmid unitig_1 [9]; Klebsiella pneumoniae strain AR_0117 plasmid unitig_3 [9]; Klebsiella pneumoniae strain AR_0117 plasmid unitig_4 [9]; Klebsiella pneumoniae strain AR_0068 plasmid unitig_2 [9]; Klebsiella pneumoniae strain AR_0115 plasmid tig00000002 [9]; Shigella flexneri 1a strain 0670 plasmid unnamed1 [9]; Klebsiella pneumoniae strain AR_0098 plasmid tig00000001 [9]; Escherichia coli strain AR_0104 plasmid unitig_5 [9]; Shigella flexneri 4c strain 1602 plasmid unnamed1 [9]; Shigella flexneri 4c strain 1602 plasmid unnamed2 [9]; Klebsiella oxytoca strain AR_0147 plasmid unitig_2 [9]; Escherichia coli strain 103 plasmid unnamed1 [9]; Klebsiella pneumoniae strain BK13043 plasmid pBK13043-1 [9]; Klebsiella pneumoniae strain KPN1482 plasmid pKPN1482-1 [9]; Klebsiella pneumoniae strain KPN1482 plasmid pKPN1482-2 [9]; Klebsiella variicola strain KPN1481 plasmid pKPN1481-2 [9]; Klebsiella pneumoniae strain KPN528 plasmid pKPN528-2 [9]; Klebsiella pneumoniae strain K66-45 plasmid pK66-45-2 [9]; Klebsiella pneumoniae strain K66-45 plasmid pK66-45-3 [9]; Salmonella enterica subsp. enterica strain 16A242 plasmid unnamed1 [9]; Escherichia coli strain HB-Coli0 plasmid unnamed1 [9]; Klebsiella pneumoniae strain 203 plasmid p203 [9]; Escherichia coli strain 81009 plasmid pEC-81009 [9]; Escherichia coli strain Z1002 plasmid p1002-4 [9]; Escherichia coli strain strain Z247 plasmid p2474-NDM1 [9]; Escherichia coli strain PA45B plasmid pPA45B [9]; Raoultella ornithinolytica strain Ro24724 plasmid pRo24724 [9]; Escherichia coli strain 95JB1 plasmid p95JB1B [9]; Escherichia coli strain 95NR1 plasmid p95NR1B [9]; Salmonella enterica subsp. enterica serovar Typhimurium strain UGA14 plasmid pUGA14_2 [9]; Escherichia coli strain AR_0119 plasmid unitig_2 [9]; Klebsiella pneumoniae strain AR_0047 plasmid tig00000001 [9]; Klebsiella pneumoniae strain AR_0047 plasmid tig00000002 [9]; Klebsiella pneumoniae strain AR_0112 plasmid tig00000000 [9]; Klebsiella pneumoniae strain AR_0112 plasmid tig00000001 [9]; Escherichia coli strain AR_0162 plasmid tig00008015 [9]; Klebsiella pneumoniae strain AR_0146 plasmid tig00001160 [9]; Escherichia coli strain AR_0058 plasmid tig00007555j7554 [9]; Klebsiella pneumoniae strain AR_0143 plasmid tig00000853 [9]; Klebsiella pneumoniae strain AR_0143 plasmid tig00000856 [9]; Klebsiella pneumoniae strain AR_0129 plasmid tig00000000 [9]; Escherichia coli strain AR_0114 plasmid unitig_1 [9]; Escherichia coli strain AR_0150 plasmid tig00000255 [9]; Klebsiella pneumoniae strain AR_0113 plasmid unitig_1 [9]; Klebsiella pneumoniae strain AR_0113 plasmid unitig_2 [9]; Enterobacter cloacae strain AR_0053 plasmid unitig_2 [9]; Klebsiella pneumoniae strain AR_0120 plasmid tig00000500_pilon [9]; Escherichia coli strain EC974 plasmid pEC974-3 [9]; Escherichia coli strain EC1515 plasmid pEC1515-3 [9]; Klebsiella pneumoniae strain AR_0125 plasmid tig00000002_pilon [9]; Escherichia coli strain H105 plasmid pH105 [9]; Escherichia coli strain AR_0137 plasmid tig00001069_pilon [9]; Escherichia coli strain AR_0055 plasmid unitig_3j3rc_linear [9]; Escherichia coli strain AR_0055 plasmid unitig_4 [9]; Klebsiella pneumoniae strain AR_0152 plasmid tig00000195 [9]; Klebsiella pneumoniae strain AR_0148 plasmid tig00000168_pilon [9]; Klebsiella pneumoniae strain AR_0139 plasmid tig00000003 [9]; Salmonella enterica subsp. enterica serovar Onderstepoort str. SA20060086 plasmid punamed2 [9]; Escherichia coli O157 strain FDAARGOS_293 plasmid unnamed2 [9]; Salmonella enterica subsp. enterica serovar Typhimurium strain FDAARGOS_321 plasmid unnamed1 [9]; Escherichia coli O104:H4 strain FDAARGOS_348 plasmid unnamed2 [9]; Klebsiella pneumoniae strain MLST-15 plasmid p1605752FIB [9]; Salmonella enterica subsp. diarizonae serovar 65:c:z str. SA20044251 plasmid unnamed2 [9]; Escherichia coli strain ABWA45 plasmid pABWA45_2 [9]; Escherichia coli strain M160133 plasmid pM160133_p2 [9]; Escherichia coli strain WCHEC96200 plasmid pOXA1_WCHEC96200 [9]; Citrobacter freundii strain 18-1 plasmid pBKPC18-1 [9]; Escherichia coli strain STEC299 plasmid pSTEC299_1 [9]; Klebsiella michiganensis strain K516 plasmid pK516_KPC [9]; Klebsiella michiganensis strain K516 plasmid pK516_NDM1 [9]; Klebsiella sp. LY plasmid unnamed1 [9]; Enterobacter cloacae strain MS7884A plasmid pMS7884B [9]; Klebsiella pneumoniae strain BIC-1 plasmid pBIC-1a [9]; Klebsiella pneumoniae strain CDC 0106 plasmid unitig_2 [9]; Escherichia coli strain CDC#03-98 plasmid p0157 [9]; Klebsiella pneumoniae subsp. pneumoniae strain AUSMDU00008079 plasmid pAUSMDU8079-1 [9]; Klebsiella pneumoniae subsp. pneumoniae strain AUSMDU00008079 plasmid pAUSMDU8079-2 [9]; Citrobacter farmeri strain AUSMDU00008141 plasmid pAUSMDU8141-2 [9]; Citrobacter farmeri strain AUSMDU00008141 plasmid pAUSMDU8141-3 [9]; Escherichia coli strain SA186 plasmid pSA186_2 [9]; Escherichia coli strain SA186 plasmid pSA186_3 [9]; Klebsiella quasivariicola strain KPN1705 plasmid pKPN1705-1 [9]; Klebsiella quasivariicola strain KPN1705 plasmid pKPN1705-2 [9]; Klebsiella pneumoniae strain ST307PT04 plasmid pJYC04A [9]; Klebsiella pneumoniae strain ST307PT03 plasmid pJYC03A [9]; Klebsiella pneumoniae strain ST307PT02 plasmid pJYC02A [9]; Klebsiella pneumoniae strain ST307PT01 plasmid pJYC01A [9]; Salmonella enterica subsp. enterica serovar Pullorum strain QJ-2D-Sal plasmid pQJDsal2 [9]; Escherichia coli strain FORC_069 plasmid pFORC69 [9]; Klebsiella michiganensis strain K518 plasmid pK518_KPC [9]; Klebsiella michiganensis strain K518 plasmid pK518_NDM1 [9]; Escherichia coli strain ETEC-2265 plasmid unnamed1 [9]; Escherichia coli strain ETEC-2264 plasmid unnamed2 [9]; Escherichia coli strain 317 plasmid p100 [9]; Escherichia coli strain 144 plasmid 134q [9]; Escherichia coli strain 1428 plasmid p111 [9]; Escherichia coli strain 1283 plasmid p109 [9]; Escherichia coli strain 127 plasmid p123 [9]; Escherichia coli strain 1223 plasmid p147 [9]; Escherichia coli strain 1105 plasmid p74 [9]; Klebsiella pneumoniae strain 1050 plasmid pKp1050-2 [9]; Salmonella enterica subsp. enterica strain BAA-1672 plasmid pSalSendai [9]; Klebsiella pneumoniae subsp. pneumoniae strain ST101:960186733 plasmid p19-10_01 [9]; Klebsiella pneumoniae subsp. pneumoniae strain ST101:960186733 plasmid p19-10_02 [9]; Escherichia coli strain FDAARGOS_401 plasmid unnamed [9]; Escherichia coli strain FDAARGOS_403 plasmid unnamed2 [9]; Escherichia coli strain FORC_043 plasmid pFORC43 [9]; Escherichia coli strain SMN013SH2 plasmid pO177A2 [9]; Edwardsiella tarda strain KC-Pc-HB1 plasmid pEh-Pc1 [9]; Escherichia coli strain FORC 064 plasmid pFORC64.3 [9]; Escherichia coli strain IMT16316 plasmid pEcIMT16316 [9]; Escherichia coli strain 7/2 plasmid p7_2.1 [9]; Escherichia coli strain 4/4 plasmid p4_4.2 [9]; Escherichia coli strain 4/2-1 plasmid p4_2_1.1 [9]; Klebsiella pneumoniae strain 4/1-2 plasmid p4_1_2.1 [9]; Escherichia coli strain 4/1-1 plasmid p4_1_1.1 [9]; Escherichia coli strain 4/0 plasmid p4_0.1 [9]; Escherichia coli strain 2/0 plasmid p2_0.1 [9]; Escherichia coli strain FDAARGOS_433 plasmid unnamed2 [9]; Escherichia coli strain FDAARGOS_433 plasmid unnamed1 [9]; Klebsiella pneumoniae strain FDAARGOS_439 plasmid unnamed3 [9]; Klebsiella pneumoniae strain FDAARGOS_439 plasmid unnamed2 [9]; Klebsiella pneumoniae strain FDAARGOS_439 plasmid unnamed. [9]; Klebsiella pneumoniae strain FDAARGOS_444 plasmid unnamed2. [9]; Klebsiella pneumoniae strain FDAARGOS_444 plasmid unnamed1 [9]; Klebsiella pneumoniae strain FDAARGOS_446 plasmid unnamed1 [9]; Escherichia coli strain FDAARGOS_448 plasmid unnamed1 [9]; Klebsiella pneumoniae strain QS17-0029 plasmid pMR0617ndm [9]; Klebsiella pneumoniae strain QS17-0029 plasmid pMR0617ctx [9]; Escherichia coli strain SMN197SH3 plasmid pO177A3 [9]; Escherichia coli strain 14EC001 plasmid p14EC001b [9]; Escherichia coli strain 14EC007 plasmid p14EC007b [9]; Escherichia coli strain 14EC017 plasmid p14EC017b [9]; Escherichia coli strain 14EC017 plasmid p14EC017c [9]; Escherichia coli strain 14EC020 plasmid p14EC020b [9]	NC_002128 [9] ; NC_003277 [9] ; NC_004851 [9] ; NC_006855 [9] ; NC_007607 [9] ; NC_007608 [9] ; NC_007941 [9] ; NC_009425 [9] ; NC_009649 [9] ; NC_009650 [9] ; NC_009786 [9] ; NC_009787 [9] ; NC_009837 [9] ; NC_010488 [9] ; NC_010660 [9] ; NC_011204 [9] ; NC_011281 [9] ; NC_011350 [9] ; NC_011413 [9] ; NC_011603 [9] ; NC_012124 [9] ; NC_013010 [9] ; NC_013354 [9] ; NC_013362 [9] ; NC_013366 [9] ; NC_013655 [9] ; NC_013942 [9] ; NC_014107 [9] ; NC_014839 [9] ; NC_015963 [9] ; NC_016515 [9] ; NC_016846 [9] ; NC_016855 [9] ; NC_016858 [9] ; NC_016861 [9] ; NC_016864 [9] ; NC_017054 [9] ; NC_017319 [9] ; NC_017627 [9] ; NC_017630 [9] ; NC_017647 [9] ; NC_017657 [9] ; NC_017659 [9] ; NC_017720 [9] ; NC_017722 [9] ; NC_017907 [9] ; NC_018654 [9] ; NC_018662 [9] ; NC_018666 [9] ; NC_020306 [9] ; NC_021155 [9] ; NC_021492 [9] ; NC_021501 [9] ; NC_021817 [9] ; NC_022078 [9] ; NC_022570 [9] ; NC_022651 [9] ; NC_022743 [9] ; NZ_AP014566 [9] ; NZ_AP014952 [9] ; NZ_AP014954 [9] ; NZ_AP017611 [9] ; NZ_AP017618 [9] ; NZ_AP017621 [9] ; NZ_AP018489 [9] ; NZ_AP018673 [9] ; NZ_AP018749 [9] ; NZ_AP018751 [9] ; NZ_AP018754 [9] ; NZ_AP018785 [9] ; NZ_AP018799 [9] ; NZ_AP018800 [9] ; NZ_AP018801 [9] ; NZ_AP018805 [9] ; NZ_AP018811 [9] ; NZ_AP019010 [9] ; NZ_CP003425 [9] ; NZ_CP005931 [9] ; NZ_CP006001 [9] ; NZ_CP006263 [9] ; NZ_CP006635 [9] ; NZ_CP006800 [9] ; NZ_CP006922 [9] ; NZ_CP006927 [9] ; NZ_CP007038 [9] ; NZ_CP007135 [9] ; NZ_CP007150 [9] ; NZ_CP007582 [9] ; NZ_CP007730 [9] ; NZ_CP007734 [9] ; NZ_CP008715 [9] ; NZ_CP008745 [9] ; NZ_CP008789 [9] ; NZ_CP008791 [9] ; NZ_CP008800 [9] ; NZ_CP008806 [9] ; NZ_CP008830 [9] ; NZ_CP008833 [9] ; NZ_CP008842 [9] ; NZ_CP008843 [9] ; NZ_CP008907 [9] ; NZ_CP008930 [9] ; NZ_CP008958 [9] ; NZ_CP009053 [9] ; NZ_CP009115 [9] ; NZ_CP009167 [9] ; NZ_CP009275 [9] ; NZ_CP009777 [9] ; NZ_CP009855 [9] ; NZ_CP009860 [9] ; NZ_CP009875 [9] ; NZ_CP009879 [9] ; NZ_CP010120 [9] ; NZ_CP010123 [9] ; NZ_CP010126 [9] ; NZ_CP010138 [9] ; NZ_CP010141 [9] ; NZ_CP010147 [9] ; NZ_CP010149 [9] ; NZ_CP010158 [9] ; NZ_CP010174 [9] ; NZ_CP010181 [9] ; NZ_CP010184 [9] ; NZ_CP010187 [9] ; NZ_CP010192 [9] ; NZ_CP010197 [9] ; NZ_CP010201 [9] ; NZ_CP010207 [9] ; NZ_CP010209 [9] ; NZ_CP010214 [9] ; NZ_CP010215 [9] ; NZ_CP010222 [9] ; NZ_CP010223 [9] ; NZ_CP010232 [9] ; NZ_CP010239 [9] ; NZ_CP010241 [9] ; NZ_CP010305 [9] ; NZ_CP010316 [9] ; NZ_CP010345 [9] ; NZ_CP010363 [9] ; NZ_CP010372 [9] ; NZ_CP010393 [9] ; NZ_CP010574 [9] ; NZ_CP010882 [9] ; NZ_CP011019 [9] ; NZ_CP011064 [9] ; NZ_CP011065 [9] ; NZ_CP011135 [9] ; NZ_CP011136 [9] ; NZ_CP011332 [9] ; NZ_CP011417 [9] ; NZ_CP011418 [9] ; NZ_CP011496 [9] ; NZ_CP011577 [9] ; NZ_CP011595 [9] ; NZ_CP011610 [9] ; NZ_CP011615 [9] ; NZ_CP011621 [9] ; NZ_CP011623 [9] ; NZ_CP011633 [9] ; NZ_CP011641 [9] ; NZ_CP011916 [9] ; NZ_CP011977 [9] ; NZ_CP011981 [9] ; NZ_CP011986 [9] ; NZ_CP011990 [9] ; NZ_CP011991 [9] ; NZ_CP012138 [9] ; NZ_CP012139 [9] ; NZ_CP012169 [9] ; NZ_CP012345 [9] ; NZ_CP012348 [9] ; NZ_CP012498 [9] ; NZ_CP012499 [9] ; NZ_CP012500 [9] ; NZ_CP012501 [9] ; NZ_CP012566 [9] ; NZ_CP012567 [9] ; NZ_CP012571 [9] ; NZ_CP012572 [9] ; NZ_CP012626 [9] ; NZ_CP012632 [9] ; NZ_CP012634 [9] ; NZ_CP012636 [9] ; NZ_CP012683 [9] ; NZ_CP012803 [9] ; NZ_CP012884 [9] ; NZ_CP012928 [9] ; NZ_CP012988 [9] ; NZ_CP012993 [9] ; NZ_CP013027 [9] ; NZ_CP013028 [9] ; NZ_CP013047 [9] ; NZ_CP013186 [9] ; NZ_CP013323 [9] ; NZ_CP013326 [9] ; NZ_CP013339 [9] ; NZ_CP013657 [9] ; NZ_CP013721 [9] ; NZ_CP013832 [9] ; NZ_CP013833 [9] ; NZ_CP013986 [9] ; NZ_CP014005 [9] ; NZ_CP014050 [9] ; NZ_CP014073 [9] ; NZ_CP014110 [9] ; NZ_CP014112 [9] ; NZ_CP014121 [9] ; NZ_CP014271 [9] ; NZ_CP014273 [9] ; NZ_CP014297 [9] ; NZ_CP014320 [9] ; NZ_CP014321 [9] ; NZ_CP014357 [9] ; NZ_CP014359 [9] ; NZ_CP014489 [9] ; NZ_CP014496 [9] ; NZ_CP014498 [9] ; NZ_CP014523 [9] ; NZ_CP014537 [9] ; NZ_CP014577 [9] ; NZ_CP014650 [9] ; NZ_CP014668 [9] ; NZ_CP014669 [9] ; NZ_CP014697 [9] ; NZ_CP014765 [9] ; NZ_CP014968 [9] ; NZ_CP014970 [9] ; NZ_CP014973 [9] ; NZ_CP014976 [9] ; NZ_CP014980 [9] ; NZ_CP014997 [9] ; NZ_CP015021 [9] ; NZ_CP015022 [9] ; NZ_CP015070 [9] ; NZ_CP015072 [9] ; NZ_CP015077 [9] ; NZ_CP015086 [9] ; NZ_CP015131 [9] ; NZ_CP015132 [9] ; NZ_CP015135 [9] ; NZ_CP015140 [9] ; NZ_CP015158 [9] ; NZ_CP015160 [9] ; NZ_CP015239 [9] ; NZ_CP015242 [9] ; NZ_CP015246 [9] ; NZ_CP015383 [9] ; NZ_CP015386 [9] ; NZ_CP015387 [9] ; NZ_CP015388 [9] ; NZ_CP015393 [9] ; NZ_CP015395 [9] ; NZ_CP015503 [9] ; NZ_CP015599 [9] ; NZ_CP015754 [9] ; NZ_CP015816 [9] ; NZ_CP015823 [9] ; NZ_CP015824 [9] ; NZ_CP015836 [9] ; NZ_CP015844 [9] ; NZ_CP015847 [9] ; NZ_CP015914 [9] ; NZ_CP016160 [9] ; NZ_CP016389 [9] ; NZ_CP016390 [9] ; NZ_CP016498 [9] ; NZ_CP016626 [9] ; NZ_CP016763 [9] ; NZ_CP016810 [9] ; NZ_CP016812 [9] ; NZ_CP016922 [9] ; NZ_CP017086 [9] ; NZ_CP017187 [9] ; NZ_CP017221 [9] ; NZ_CP017250 [9] ; NZ_CP017252 [9] ; NZ_CP017281 [9] ; NZ_CP017283 [9] ; NZ_CP017285 [9] ; NZ_CP017286 [9] ; NZ_CP017287 [9] ; NZ_CP017386 [9] ; NZ_CP017435 [9] ; NZ_CP017437 [9] ; NZ_CP017439 [9] ; NZ_CP017441 [9] ; NZ_CP017443 [9] ; NZ_CP017445 [9] ; NZ_CP017447 [9] ; NZ_CP017473 [9] ; NZ_CP017618 [9] ; NZ_CP017633 [9] ; NZ_CP017670 [9] ; NZ_CP017721 [9] ; NZ_CP017726 [9] ; NZ_CP017729 [9] ; NZ_CP017850 [9] ; NZ_CP017851 [9] ; NZ_CP017852 [9] ; NZ_CP017929 [9] ; NZ_CP017992 [9] ; NZ_CP018107 [9] ; NZ_CP018113 [9] ; NZ_CP018119 [9] ; NZ_CP018125 [9] ; NZ_CP018238 [9] ; NZ_CP018240 [9] ; NZ_CP018242 [9] ; NZ_CP018244 [9] ; NZ_CP018246 [9] ; NZ_CP018248 [9] ; NZ_CP018251 [9] ; NZ_CP018253 [9] ; NZ_CP018340 [9] ; NZ_CP018351 [9] ; NZ_CP018355 [9] ; NZ_CP018361 [9] ; NZ_CP018365 [9] ; NZ_CP018366 [9] ; NZ_CP018424 [9] ; NZ_CP018430 [9] ; NZ_CP018434 [9] ; NZ_CP018441 [9] ; NZ_CP018455 [9] ; NZ_CP018460 [9] ; NZ_CP018626 [9] ; NZ_CP018634 [9] ; NZ_CP018658 [9] ; NZ_CP018670 [9] ; NZ_CP018675 [9] ; NZ_CP018693 [9] ; NZ_CP018815 [9] ; NZ_CP018886 [9] ; NZ_CP018947 [9] ; NZ_CP018952 [9] ; NZ_CP018955 [9] ; NZ_CP018958 [9] ; NZ_CP018964 [9] ; NZ_CP018973 [9] ; NZ_CP018978 [9] ; NZ_CP018982 [9] ; NZ_CP018989 [9] ; NZ_CP018990 [9] ; NZ_CP018992 [9] ; NZ_CP018994 [9] ; NZ_CP019001 [9] ; NZ_CP019009 [9] ; NZ_CP019014 [9] ; NZ_CP019018 [9] ; NZ_CP019028 [9] ; NZ_CP019055 [9] ; NZ_CP019076 [9] ; NZ_CP019180 [9] ; NZ_CP019187 [9] ; NZ_CP019190 [9] ; NZ_CP019444 [9] ; NZ_CP019456 [9] ; NZ_CP019561 [9] ; NZ_CP019890 [9] ; NZ_CP019900 [9] ; NZ_CP019904 [9] ; NZ_CP019909 [9] ; NZ_CP019910 [9] ; NZ_CP019954 [9] ; NZ_CP020059 [9] ; NZ_CP020064 [9] ; NZ_CP020065 [9] ; NZ_CP020069 [9] ; NZ_CP020072 [9] ; NZ_CP020087 [9] ; NZ_CP020109 [9] ; NZ_CP020117 [9] ; NZ_CP020337 [9] ; NZ_CP020338 [9] ; NZ_CP020359 [9] ; NZ_CP020496 [9] ; NZ_CP020838 [9] ; NZ_CP020842 [9] ; NZ_CP020843 [9] ; NZ_CP020851 [9] ; NZ_CP020855 [9] ; NZ_CP020903 [9] ; NZ_CP020904 [9] ; NZ_CP020923 [9] ; NZ_CP020934 [9] ; NZ_CP021166 [9] ; NZ_CP021180 [9] ; NZ_CP021204 [9] ; NZ_CP021210 [9] ; NZ_CP021289 [9] ; NZ_CP021328 [9] ; NZ_CP021337 [9] ; NZ_CP021341 [9] ; NZ_CP021464 [9] ; NZ_CP021536 [9] ; NZ_CP021540 [9] ; NZ_CP021541 [9] ; NZ_CP021544 [9] ; NZ_CP021545 [9] ; NZ_CP021684 [9] ; NZ_CP021686 [9] ; NZ_CP021690 [9] ; NZ_CP021710 [9] ; NZ_CP021711 [9] ; NZ_CP021713 [9] ; NZ_CP021733 [9] ; NZ_CP021737 [9] ; NZ_CP021752 [9] ; NZ_CP021753 [9] ; NZ_CP021777 [9] ; NZ_CP021834 [9] ; NZ_CP021843 [9] ; NZ_CP021847 [9] ; NZ_CP021857 [9] ; NZ_CP021871 [9] ; NZ_CP021880 [9] ; NZ_CP021937 [9] ; NZ_CP021938 [9] ; NZ_CP021946 [9] ; NZ_CP021951 [9] ; NZ_CP021959 [9] ; NZ_CP022035 [9] ; NZ_CP022052 [9] ; NZ_CP022071 [9] ; NZ_CP022087 [9] ; NZ_CP022125 [9] ; NZ_CP022137 [9] ; NZ_CP022156 [9] ; NZ_CP022166 [9] ; NZ_CP022227 [9] ; NZ_CP022275 [9] ; NZ_CP022280 [9] ; NZ_CP022349 [9] ; NZ_CP022350 [9] ; NZ_CP022442 [9] ; NZ_CP022534 [9] ; NZ_CP022574 [9] ; NZ_CP022613 [9] ; NZ_CP022688 [9] ; NZ_CP022692 [9] ; NZ_CP022693 [9] ; NZ_CP022697 [9] ; NZ_CP022698 [9] ; NZ_CP022731 [9] ; NZ_CP022732 [9] ; NZ_CP022824 [9] ; NZ_CP022825 [9] ; NZ_CP022917 [9] ; NZ_CP022920 [9] ; NZ_CP022923 [9] ; NZ_CP022926 [9] ; NZ_CP022965 [9] ; NZ_CP023062 [9] ; NZ_CP023186 [9] ; NZ_CP023187 [9] ; NZ_CP023347 [9] ; NZ_CP023351 [9] ; NZ_CP023358 [9] ; NZ_CP023363 [9] ; NZ_CP023367 [9] ; NZ_CP023372 [9] ; NZ_CP023378 [9] ; NZ_CP023384 [9] ; NZ_CP023389 [9] ; NZ_CP023418 [9] ; NZ_CP023471 [9] ; NZ_CP023488 [9] ; NZ_CP023489 [9] ; NZ_CP023530 [9] ; NZ_CP023533 [9] ; NZ_CP023552 [9] ; NZ_CP023674 [9] ; NZ_CP023707 [9] ; NZ_CP023734 [9] ; NZ_CP023816 [9] ; NZ_CP023821 [9] ; NZ_CP023828 [9] ; NZ_CP023835 [9] ; NZ_CP023840 [9] ; NZ_CP023845 [9] ; NZ_CP023850 [9] ; NZ_CP023854 [9] ; NZ_CP023895 [9] ; NZ_CP023903 [9] ; NZ_CP023914 [9] ; NZ_CP023916 [9] ; NZ_CP023918 [9] ; NZ_CP023942 [9] ; NZ_CP023943 [9] ; NZ_CP023948 [9] ; NZ_CP023959 [9] ; NZ_CP024039 [9] ; NZ_CP024040 [9] ; NZ_CP024055 [9] ; NZ_CP024129 [9] ; NZ_CP024133 [9] ; NZ_CP024136 [9] ; NZ_CP024137 [9] ; NZ_CP024140 [9]	0
524	BZ18_RS01030	cloud	9	M481_RS00635; M484_RS00105; M483_RS00415; M480_RS00105; M482_RS00190; YPDSF_RS21910; M479_RS00180; BZ18_RS01030; CH43_RS22050	eggNOG_COG3109	RNA chaperone with significant RNA binding, RNA strand exchange and RNA duplexing activities	0	893	893	Escherichia coli O157:H7 str. Sakai plasmid pO157 [9]; Shigella flexneri 2a str. 301 plasmid pCP301 [9]; Shigella dysenteriae Sd197 plasmid pSD1_197 [9]; Shigella boydii Sb227 plasmid pSB4_227 [9]; Escherichia coli UTI89 plasmid pUTI89 [9]; Klebsiella pneumoniae subsp. pneumoniae MGH 78578 plasmid pKPN3 [9]; Klebsiella pneumoniae subsp. pneumoniae MGH 78578 plasmid pKPN4 [9]; Escherichia coli E24377A plasmid pETEC_80 [9]; Escherichia coli APEC O1 plasmid pAPEC-O1-ColBM [9]; Escherichia coli SMS-3-5 plasmid pSMS35_130 [9]; Shigella boydii CDC 3083-94 plasmid pBS512_211 [9]; Salmonella enterica subsp. enterica serovar Dublin str. CT_02021853 plasmid pCT02021853_74 [9]; Klebsiella variicola strain 342 plasmid pKP91 [9]; Escherichia coli O157:H7 str. EC4115 plasmid pO157 [9]; Escherichia coli SE11 plasmid pSE11-2 DNA [9]; Escherichia coli 0127:H6 E2348/69 plasmid pMAR2 [9]; Escherichia coli O157:H7 str. TW14359 plasmid pO157 [9]; Escherichia coli O103:H2 str. 12009 plasmid pO103 DNA [9]; Escherichia coli O26:H11 str. 11368 plasmid pO26_2 DNA [9]; Escherichia coli O111:H- str. 11128 plasmid pO111_3 DNA [9]; Escherichia coli SE15 plasmid pECSF1 DNA [9]; Escherichia coli O55:H7 str. CB9615 plasmid pO55 [9]; Klebsiella pneumoniae subsp. pneumoniae HS11286 plasmid pKPHS2 [9]; Shigella flexneri 2002017 plasmid pSFxv_1 [9]; Escherichia coli 042 plasmid pAA complete sequence. [9]; Escherichia coli UM146 plasmid pUM146 [9]; Escherichia coli UMNK88 plasmid pUMNK88_Ent [9]; Escherichia coli O7:K1 str. CE10 plasmid pCE10A [9]; Escherichia coli O55:H7 str. RM12579 plasmid p12579_2 [9]; Escherichia coli O83:H1 str. NRG 857C plasmid pO83_CORR [9]; Escherichia coli ETEC H10407 p666 plasmid. [9]; Escherichia coli Xuzhou21 plasmid pO157 [9]; Escherichia coli O104:H4 str. 2009EL-2050 plasmid pAA-09EL50 [9]; Escherichia coli O104:H4 str. 2009EL-2071 plasmid pAA-09EL71 [9]; Escherichia coli O104:H4 str. 2011C-3493 plasmid pAA-EA11 [9]; Klebsiella michiganensis strain E718 plasmid pKOX_NDM1 [9]; Klebsiella pneumoniae JM45 plasmid p1 [9]; Escherichia coli JJ1886 plasmid pJJ1886_5 [9]; Escherichia coli HUSEC2011 plasmid pHUSEC2011-2 complete sequence. [9]; Klebsiella oxytoca plasmid pKO_JKo3_1 DNA [9]; Klebsiella oxytoca plasmid pKO_JKo3_3 DNA [9]; Escherichia coli plasmid pMRY16-002_1 DNA [9]; Escherichia coli plasmid pMRY15-117_1 DNA [9]; Escherichia coli plasmid pMRY15-131_1 DNA [9]; Escherichia coli O157:H7 plasmid pO157pv15279 pv15-279 DNA [9]; Klebsiella pneumoniae GSU10-3 plasmid pGSU10-3-2 DNA [9]; Klebsiella pneumoniae KP33 plasmid pKP3302 DNA [9]; Klebsiella pneumoniae KP64 plasmid pKP6401 DNA [9]; Klebsiella pneumoniae KP67 plasmid pKP6701 DNA [9]; Escherichia coli SK1144 plasmid pSK1144 [9]; Escherichia coli E2855 plasmid pE2855-3 DNA [9]; Escherichia coli E2855 plasmid pE2855-4 DNA [9]; Escherichia coli E2855 plasmid pE2855-5 DNA [9]; Escherichia coli E2863 plasmid pE2863-3 DNA [9]; Escherichia coli E2865 plasmid pE2865-3 DNA [9]; Escherichia coli APEC IMT5155 plasmid p1ColV5155 [9]; Escherichia coli B7A plasmid pEB3 [9]; Escherichia coli O145:H28 str. RM13516 plasmid pO145-13516 [9]; Escherichia coli PCN033 plasmid p3PCN033 [9]; Klebsiella pneumoniae subsp. pneumoniae PittNDM01 plasmid2 [9]; Klebsiella pneumoniae 30684/NJST258_2 plasmid pNJST258C1 [9]; Klebsiella pneumoniae 30660/NJST258_1 plasmid pNJST258N1 [9]; Shigella flexneri G1663 plasmid pG1663 [9]; Escherichia coli O145:H28 str. RM12761 plasmid pO145-12761 [9]; Escherichia coli RS218 plasmid pRS218 [9]; Klebsiella pneumoniae subsp. pneumoniae KPNIH10 plasmid pKpQIL-6e6 [9]; Klebsiella pneumoniae subsp. pneumoniae KPNIH27 plasmid pKPN-262 [9]; Escherichia coli strain ST648 plasmid pEC648_1 [9]; Klebsiella oxytoca KONIH1 plasmid pKOX-137 [9]; Klebsiella oxytoca KONIH1 plasmid pKPC-727 [9]; Klebsiella pneumoniae subsp. pneumoniae KPNIH24 plasmid pKPN-e44 [9]; Escherichia coli O157:H7 str. SS17 plasmid p0157 [9]; Klebsiella pneumoniae subsp. pneumoniae KPNIH1 plasmid pKpQIL-6e6 [9]; Klebsiella pneumoniae subsp. pneumoniae KPR0928 plasmid pKpQIL-531 [9]; Klebsiella michiganensis strain M1 plasmid pKOXM1A [9]; Klebsiella michiganensis strain M1 plasmid pKOXM1B [9]; Klebsiella pneumoniae strain PMK1 plasmid pPMK1-A [9]; Escherichia coli O157:H7 str. EDL933 plasmid [9]; Escherichia coli NCCP15648 plasmid p15648-3 [9]; Klebsiella pneumoniae strain blaNDM-1 plasmid plasmid2 [9]; Escherichia coli 1303 plasmid p1303_109 [9]; Klebsiella variicola strain DX120E plasmid pKV1 [9]; Klebsiella pneumoniae subsp. pneumoniae strain KPNIH32 plasmid pKPN-a68 [9]; Escherichia coli strain ECONIH1 plasmid pECO-824 [9]; Klebsiella pneumoniae subsp. pneumoniae strain KPNIH30 plasmid pKpQIL-531 [9]; Klebsiella pneumoniae subsp. pneumoniae strain KPNIH31 plasmid pKPN-c22 [9]; Escherichia coli strain C3 plasmid A [9]; Escherichia coli strain C5 plasmid A [9]; Escherichia coli strain C5 plasmid B [9]; Escherichia coli strain C8 plasmid A [9]; Escherichia coli strain D1 plasmid B [9]; Escherichia coli strain D2 plasmid A [9]; Escherichia coli strain D3 plasmid A [9]; Escherichia coli strain D5 plasmid B [9]; Escherichia coli strain D6 plasmid A [9]; Escherichia coli strain D10 plasmid A [9]; Escherichia coli strain H8 plasmid B [9]; Escherichia coli strain M1 plasmid A [9]; Escherichia coli strain M3 plasmid A [9]; Escherichia coli strain M8 plasmid A [9]; Escherichia coli strain M10 plasmid A [9]; Escherichia coli strain M11 plasmid C [9]; Escherichia coli strain M15 plasmid B [9]; Escherichia coli strain M19 plasmid B [9]; Escherichia coli strain S30 plasmid A [9]; Escherichia coli strain S50 plasmid A [9]; Escherichia coli strain C7 plasmid A [9]; Escherichia coli O157:H7 str. SS52 plasmid p0157 [9]; Escherichia coli strain O78-789 plasmid pAPEC-O78-ColV [9]; Escherichia coli ECC-1470 plasmid pECC-1470_100 [9]; Enterobacter hormaechei subsp. oharae strain 34978 plasmid p34978-139.941kb [9]; Escherichia coli strain 6409 plasmid p6409-151.583kb [9]; Klebsiella pneumoniae strain 34618 plasmid p34618-207.543kb [9]; Klebsiella pneumoniae strain 32192 plasmid sequence. [9]; Escherichia coli strain MNCRE44 plasmid pMNCRE44_6 [9]; Escherichia coli strain CI5 plasmid [9]; Escherichia coli str. Sanji plasmid pSJ_94 [9]; Escherichia coli str. Sanji plasmid pSJ_82 [9]; Escherichia coli VR50 plasmid pVR50A [9]; Escherichia coli VR50 plasmid pVR50B [9]; Escherichia coli strain CFSAN029787 plasmid pCFSAN029787_01 [9]; Escherichia coli strain CFSAN029787 plasmid pCFSAN029787_02 [9]; Escherichia coli strain NCM3722 plasmid F [9]; Klebsiella pneumoniae strain CAV1392 plasmid pCAV1392-131 [9]; Enterobacter asburiae strain CAV1043 plasmid pCAV1043-51 [9]; Klebsiella pneumoniae strain CAV1344 plasmid pCAV1344-78 [9]; Klebsiella pneumoniae strain CAV1344 plasmid pCAV1344-250 [9]; Klebsiella oxytoca strain CAV1374 plasmid pCAV1374-150 [9]; Serratia marcescens strain CAV1492 plasmid pCAV1492-199 [9]; Escherichia coli strain PSUO2 plasmid pPSUO2 [9]; Klebsiella pneumoniae DMC1097 plasmid pDMC1097-218.836kb [9]; Klebsiella pneumoniae 500_1420 plasmid p500_1420-130.552kb [9]; Klebsiella pneumoniae UHKPC07 plasmid pUHKPC07-113.639kb [9]; Klebsiella pneumoniae UHKPC33 plasmid pUHKPC33-162.533kb [9]; Klebsiella pneumoniae UHKPC33 plasmid pUHKPC33-113.638kb [9]; Shigella flexneri 2a strain 981 plasmid 981p1 [9]; Shigella flexneri 2a strain 981 plasmid 981p2 [9]; Salmonella enterica subsp. enterica serovar Pullorum str. ATCC 9120 plasmid pCFSAN000725_01 [9]; Escherichia coli strain 06-00048 plasmid pCFSAN004178P_02 [9]; Escherichia coli strain GB089 plasmid pCFSAN004181P [9]; Escherichia coli strain 09-00049 plasmid pCFSAN004180G [9]; Escherichia coli strain 08-00022 plasmid pCFSAN004179G [9]; Klebsiella pneumoniae strain UCLAOXA232KP plasmid pUCLAOXA232-5 [9]; Klebsiella pneumoniae strain UCLAOXA232KP plasmid pUCLAOXA232-6 [9]; Klebsiella pneumoniae strain UCLAOXA232KP plasmid pUCLAOXA232-5.X [9]; Klebsiella pneumoniae strain UCLAOXA232KP plasmid pUCLAOXA232-6.X [9]; Escherichia coli strain SF-468 plasmid pSF-468-1 [9]; Escherichia coli strain SF-173 plasmid pSF-173-1 [9]; Escherichia coli strain SF-166 plasmid pSF-166-1 [9]; Escherichia coli strain SF-088 plasmid pSF-088-1 [9]; Salmonella enterica subsp. enterica serovar Typhimurium strain 33676 plasmid p33673_IncF [9]; Escherichia coli O157:H7 strain WS4202 plasmid pO157-WS4202 [9]; Klebsiella pneumoniae KP-1 plasmid pKP1-19 [9]; Salmonella enterica subsp. enterica serovar Heidelberg strain 12-4374 plasmid p12-4374_62 [9]; Klebsiella pneumoniae strain KpN01 plasmid pKpN01-CTX [9]; Klebsiella pneumoniae strain KpN06 plasmid pKpN06-CTX [9]; Escherichia coli strain 2009C-3133 plasmid unnamed2 [9]; Escherichia coli strain 2009C-3133 plasmid unnamed3 [9]; Escherichia coli strain 2012C-4227 plasmid unnamed1 [9]; Escherichia coli strain FORC_029 plasmid FORC_029p [9]; Escherichia coli strain FORC_031 plasmid pFORC31.2 [9]; Klebsiella pneumoniae strain CAV1193 plasmid pCAV1193-258 [9]; Klebsiella pneumoniae strain CAV1193 plasmid pCAV1193-78 [9]; Raoultella ornithinolytica strain Yangling I2 plasmid pKPYL1 [9]; Escherichia coli strain uk_P46212 plasmid [9]; Escherichia coli strain CD306 plasmid pCD306 [9]; Escherichia coli strain JJ2434 plasmid pJJ2434_1 [9]; Klebsiella variicola strain LMG 23571 plasmid [9]; Klebsiella pneumoniae subsp. pneumoniae strain NUHL24835 plasmid unnamed1 [9]; Klebsiella quasipneumoniae strain ATCC 700603 plasmid unnamed2 [9]; Escherichia coli strain FDAARGOS_144 plasmid unnamed1 [9]; Escherichia coli strain FDAARGOS_144 plasmid unnamed2 [9]; Klebsiella pneumoniae strain FDAARGOS_156 plasmid unnamed1 [9]; Klebsiella pneumoniae strain KP38731 plasmid unnamed13 sequence. [9]; Escherichia coli JJ1887 plasmid pJJ1887-5 [9]; Escherichia coli JJ1887 plasmid pJJ1887-4 [9]; Escherichia coli strain G749 plasmid pG749_1 [9]; Escherichia coli strain MVAST0167 plasmid pMVAST0167_1 [9]; Escherichia coli strain SaT040 plasmid pSaT040 [9]; Escherichia coli strain ZH193 plasmid pZH193 [9]; Escherichia coli strain ZH063 plasmid pZH063_1 [9]; Klebsiella pneumoniae strain KPNIH36 plasmid pKpQIL-6e6 [9]; Escherichia coli strain ECONIH2 plasmid pECO-bc6 [9]; Escherichia coli strain ECONIH2 plasmid pKpQIL-571 [9]; Klebsiella quasipneumoniae strain ATCC 700603 plasmid pKQPS1 [9]; Klebsiella pneumoniae strain KPNIH39 plasmid pKpQIL-9b8 [9]; Escherichia coli strain SRCC 1675 plasmid pSRCC 1675 [9]; Escherichia coli strain Ecol_743 plasmid pEC743_1 [9]; Escherichia coli strain Ecol_743 plasmid pEC743_3 [9]; Escherichia coli strain Ecol_448 plasmid pEC448_1 [9]; Escherichia coli O25b:H4 plasmid [9]; Klebsiella pneumoniae strain Kpn555 plasmid pKPN-7c3 [9]; Klebsiella pneumoniae strain Kpn555 plasmid pKPN-d90 [9]; Klebsiella pneumoniae strain ATCC 35657 plasmid p35657-1 [9]; Escherichia coli strain Ecol_732 plasmid pEC732_2 [9]; Escherichia coli strain Eco889 plasmid pECO-fce [9]; Escherichia coli strain 2011C-3911 plasmid unnamed1 [9]; Escherichia coli strain 2013C-4465 plasmid unnamed1 [9]; Escherichia coli O91 str. RM7190 plasmid pRM7190-2 [9]; Klebsiella pneumoniae strain CN1 plasmid pCN1_1 [9]; Klebsiella pneumoniae strain NY9 plasmid pNY9_1 [9]; Klebsiella pneumoniae strain NY9 plasmid pNY9_2 [9]; Klebsiella pneumoniae strain CR14 plasmid pCR14_1 [9]; Klebsiella pneumoniae strain CR14 plasmid pCR14_3 [9]; Klebsiella pneumoniae strain SKGH01 plasmid unnamed 3 [9]; Klebsiella pneumoniae strain W14 plasmid unnamed1 [9]; Escherichia coli O157:H7 strain JEONG-1266 plasmid p0157 [9]; Klebsiella pneumoniae isolate blood sample 2 plasmid 1 [9]; Klebsiella pneumoniae isolate blood sample 2 plasmid 2 [9]; Escherichia coli strain MS6198 plasmid pMS6198B [9]; Escherichia coli O157:H7 strain FRIK2455 plasmid pO157 [9]; Escherichia coli O157:H7 strain FRIK2069 plasmid p0157 [9]; Escherichia coli strain 210205630 plasmid pSLy2 [9]; Klebsiella pneumoniae plasmid unnamed1 [9]; Salmonella enterica subsp. enterica serovar Typhimurium strain 13-931 plasmid pESBL931 [9]; Escherichia coli strain UPEC 26-1 plasmid unnamed1 [9]; Escherichia coli O157:H7 strain FRIK944 plasmid p0157 [9]; Citrobacter freundii strain B38 plasmid pOZ172 [9]; Klebsiella pneumoniae strain DHQP1002001 plasmid p_IncFIB_DHQP1002001 [9]; Klebsiella pneumoniae strain DHQP1002001 plasmid p_incR_DHQP1002001 [9]; Klebsiella pneumoniae isolate 11 plasmid unnamed1 [9]; Proteus mirabilis strain T18 plasmid pT18 [9]; Escherichia coli strain FAM21845 plasmid pFAM21845_1 [9]; Escherichia coli strain NADC 5570/86-24/6565 plasmid pO157 [9]; Escherichia coli strain NADC 5570/86-24/6564 plasmid pO157 [9]; Klebsiella variicola strain GJ1 plasmid pKPGJ-1b [9]; Klebsiella variicola strain GJ3 plasmid pKPGJ-3b [9]; Klebsiella variicola strain GJ3 plasmid pKPGJ-3c [9]; Klebsiella pneumoniae strain KP36 plasmid 1 [9]; Escherichia coli O157:H7 strain 1130 plasmid pO157 [9]; Escherichia coli O157:H7 strain 2149 plasmid pO157 [9]; Escherichia coli O157:H7 strain 2159 plasmid pO157 [9]; Escherichia coli O157:H7 strain 3384 plasmid pO157 [9]; Escherichia coli O157:H7 strain 4276 plasmid pO157 [9]; Escherichia coli O157:H7 strain 8368 plasmid pO157 [9]; Escherichia coli O157:H7 strain 9234 plasmid pO157 [9]; Escherichia coli SLK172 plasmid pSLK172-2 [9]; Escherichia coli strain PA20 plasmid pO157 [9]; Salmonella enterica subsp. enterica serovar Minnesota strain CFSAN017963 plasmid pCFSAN017963_01 [9]; Salmonella enterica subsp. enterica serovar Stanleyville str. CFSAN000624 strain SARB61 plasmid pSARB26_03 [9]; Escherichia coli strain FMU073332 plasmid pEcoFMU07332d sequence. [9]; Klebsiella variicola strain GJ2 plasmid pKPGJ-2b [9]; Klebsiella variicola strain GJ2 plasmid pKPGJ-2c [9]; Escherichia coli strain MRSN352231 plasmid pMR0716_IncFII [9]; Escherichia coli strain MRSN346595 plasmid pMRSN346595_62.2 [9]; Escherichia coli strain MRSN346638 plasmid pMRSN346638_61.1 [9]; Escherichia coli strain MRSN346355 plasmid pMRSN346355_61.1 [9]; Escherichia coli strain 155 plasmid pO157 [9]; Escherichia coli strain 272 plasmid pO157 [9]; Escherichia coli strain 319 plasmid pO157 [9]; Escherichia coli strain 350 plasmid pO157 [9]; Escherichia coli strain 472 plasmid pO157 [9]; Escherichia coli strain 7784 plasmid pO157 [9]; Escherichia coli strain 10671 plasmid pO157 [9]; Escherichia coli strain 9000 plasmid pO157 [9]; Klebsiella pneumoniae isolate Kp_Goe_154414 plasmid pKp_Goe_414-3 [9]; Klebsiella pneumoniae strain CAV1417 plasmid pCAV1417-185 [9]; Klebsiella pneumoniae strain CAV1453 plasmid pCAV1453-208 [9]; Klebsiella oxytoca strain CAV1752 plasmid pCAV1752-278 [9]; Klebsiella pneumoniae strain Kp_Goe_62629 plasmid pKp_Goe_629-1 [9]; Klebsiella pneumoniae strain Kp_Goe_62629 plasmid pKp_Goe_629-2 [9]; Klebsiella pneumoniae strain MNCRE69 plasmid pMNCRE69_4 [9]; Klebsiella pneumoniae strain MNCRE78 plasmid pMNCRE78_4 [9]; Klebsiella pneumoniae strain MNCRE53 plasmid pMNCRE53_4 [9]; Klebsiella pneumoniae strain Kp_Goe_822917 plasmid pKp_Goe_917-1 [9]; Klebsiella pneumoniae strain SWU01 plasmid unnamed [9]; Klebsiella pneumoniae strain Kp_Goe_39795 plasmid pKp_Goe_795-1 [9]; Escherichia coli strain FORC_044 plasmid pFORC44_2 [9]; Salmonella enterica subsp. enterica serovar Enteritidis strain 74-1357 plasmid pSE74-1357 [9]; Klebsiella pneumoniae strain CAV1042 plasmid pCAV1042-183 [9]; Klebsiella pneumoniae strain CAV1217 plasmid pKPC_CAV1217 [9]; Klebsiella pneumoniae strain Kp_Goe_821588 plasmid pKp_Goe_588-1 [9]; UNVERIFIED_ORG: Enterobacter cloacae strain AR_0002 plasmid tig00000003 [9]; Klebsiella pneumoniae subsp. pneumoniae strain BR21 plasmid pIncF [9]; Escherichia coli strain Ecol_224 plasmid pEC224_1 [9]; Escherichia coli strain Ecol_276 plasmid pEC276_1 [9]; Escherichia coli strain Ecol_316 plasmid pEC316_2 [9]; Escherichia coli strain Ecol_422 plasmid pEC422_4 [9]; Escherichia coli strain Ecol_517 plasmid pEC517_1 [9]; Escherichia coli strain Ecol_545 plasmid pEC545_3 [9]; Escherichia coli strain Ecol_656 plasmid pEC656_1 [9]; Escherichia coli strain Ecol_867 plasmid pEC867_1 [9]; Escherichia coli strain Ecol_AZ146 plasmid pECAZ146_KPC [9]; Escherichia coli strain Ecol_AZ146 plasmid pECAZ146_1 [9]; Escherichia coli strain Ecol_AZ147 plasmid pECAZ147_KPC [9]; Escherichia coli strain Ecol_AZ147 plasmid pECAZ147_1 [9]; Escherichia coli strain Ecol_AZ153 plasmid pECAZ153_KPC [9]; Escherichia coli strain Ecol_AZ155 plasmid pECAZ155_KPC [9]; Escherichia coli strain Ecol_AZ161 plasmid pECAZ161_3 [9]; Escherichia coli strain Ecol_AZ162 plasmid pECAZ162_KPC [9]; Escherichia coli strain Ecol_244 plasmid pEC244_2 [9]; Escherichia coli strain Ecol_881 plasmid pEC881_1 [9]; Escherichia coli strain CRE1540 plasmid p1540-4 [9]; Escherichia coli strain CRE1493 plasmid p1493-5 [9]; Salmonella enterica subsp. enterica serovar Dublin str. HWS51 plasmid pATCC39184 [9]; Salmonella enterica subsp. enterica serovar Poona str. ATCC BAA-1673 plasmid pATCCBAA1673_01 [9]; Salmonella enterica subsp. enterica serovar Typhimurium strain 81741 plasmid unnamed2 [9]; Escherichia coli strain FHI_NMBU_03 plasmid pFHI_NMBU_03_1 [9]; Escherichia coli strain KSC1031 plasmid unnamed [9]; Raoultella planticola strain GODA plasmid unnamed1 [9]; Escherichia coli strain MDR_56 plasmid unnamed1 [9]; Escherichia coli strain MDR_56 plasmid unnamed3 [9]; Escherichia coli strain MDR_56 plasmid unnamed4 [9]; Escherichia coli M8 plasmid unnamed1 [9]; Escherichia coli strain AR_0061 plasmid unitig_1 [9]; Klebsiella pneumoniae strain AR_0117 plasmid unitig_3 [9]; Klebsiella pneumoniae strain AR_0117 plasmid unitig_4 [9]; Klebsiella pneumoniae strain AR_0068 plasmid unitig_2 [9]; Klebsiella pneumoniae strain AR_0115 plasmid tig00000002 [9]; Shigella flexneri 1a strain 0670 plasmid unnamed1 [9]; Klebsiella pneumoniae strain AR_0098 plasmid tig00000001 [9]; Escherichia coli strain AR_0104 plasmid unitig_5 [9]; Shigella flexneri 4c strain 1602 plasmid unnamed1 [9]; Shigella flexneri 4c strain 0702 plasmid unnamed1 [9]; Klebsiella oxytoca strain AR_0147 plasmid unitig_2 [9]; Escherichia coli strain 103 plasmid unnamed1 [9]; Klebsiella pneumoniae strain BK13043 plasmid pBK13043-1 [9]; Klebsiella pneumoniae strain KPN1482 plasmid pKPN1482-1 [9]; Klebsiella pneumoniae strain KPN1482 plasmid pKPN1482-2 [9]; Klebsiella variicola strain KPN1481 plasmid pKPN1481-2 [9]; Klebsiella pneumoniae strain KPN528 plasmid pKPN528-2 [9]; Klebsiella pneumoniae strain K66-45 plasmid pK66-45-2 [9]; Klebsiella pneumoniae strain K66-45 plasmid pK66-45-3 [9]; Escherichia coli strain HB-Coli0 plasmid unnamed1 [9]; Klebsiella pneumoniae strain 203 plasmid p203 [9]; Escherichia coli strain 81009 plasmid pEC-81009 [9]; Escherichia coli strain Z1002 plasmid p1002-4 [9]; Escherichia coli strain strain Z247 plasmid p2474-NDM1 [9]; Escherichia coli strain PA45B plasmid pPA45B [9]; Raoultella ornithinolytica strain Ro24724 plasmid pRo24724 [9]; Escherichia coli strain 95JB1 plasmid p95JB1B [9]; Escherichia coli strain 95NR1 plasmid p95NR1B [9]; Escherichia coli strain AR_0119 plasmid unitig_2 [9]; Klebsiella pneumoniae strain AR_0047 plasmid tig00000001 [9]; Klebsiella pneumoniae strain AR_0047 plasmid tig00000002 [9]; Klebsiella pneumoniae strain AR_0112 plasmid tig00000000 [9]; Klebsiella pneumoniae strain AR_0112 plasmid tig00000001 [9]; Escherichia coli strain AR_0162 plasmid tig00008015 [9]; Klebsiella pneumoniae strain AR_0146 plasmid tig00001160 [9]; Escherichia coli strain AR_0058 plasmid tig00007555j7554 [9]; Klebsiella pneumoniae strain AR_0143 plasmid tig00000853 [9]; Klebsiella pneumoniae strain AR_0143 plasmid tig00000856 [9]; Klebsiella pneumoniae strain AR_0129 plasmid tig00000000 [9]; Escherichia coli strain AR_0114 plasmid unitig_1 [9]; Escherichia coli strain AR_0150 plasmid tig00000255 [9]; Klebsiella pneumoniae strain AR_0113 plasmid unitig_1 [9]; Klebsiella pneumoniae strain AR_0113 plasmid unitig_2 [9]; Klebsiella pneumoniae strain AR_0120 plasmid tig00000500_pilon [9]; Escherichia coli strain EC974 plasmid pEC974-3 [9]; Escherichia coli strain EC1515 plasmid pEC1515-3 [9]; Klebsiella pneumoniae strain AR_0125 plasmid tig00000002_pilon [9]; Escherichia coli strain H105 plasmid pH105 [9]; Escherichia coli strain AR_0137 plasmid tig00001069_pilon [9]; Escherichia coli strain AR_0055 plasmid unitig_3j3rc_linear [9]; Escherichia coli strain AR_0055 plasmid unitig_4 [9]; Klebsiella pneumoniae strain AR_0152 plasmid tig00000195 [9]; Klebsiella pneumoniae strain AR_0148 plasmid tig00000168_pilon [9]; Klebsiella pneumoniae strain AR_0139 plasmid tig00000003 [9]; Escherichia coli O157 strain FDAARGOS_293 plasmid unnamed2 [9]; Escherichia coli O104:H4 strain FDAARGOS_348 plasmid unnamed2 [9]; Salmonella enterica subsp. enterica serovar Macclesfield str. S-1643 plasmid unnamed1 [9]; Klebsiella pneumoniae strain MLST-15 plasmid p1605752FIB [9]; Escherichia coli strain M160133 plasmid pM160133_p2 [9]; Escherichia coli strain WCHEC96200 plasmid pOXA1_WCHEC96200 [9]; Citrobacter freundii strain 18-1 plasmid pBKPC18-1 [9]; Escherichia coli strain STEC299 plasmid pSTEC299_1 [9]; Klebsiella michiganensis strain K516 plasmid pK516_NDM1 [9]; Klebsiella sp. LY plasmid unnamed1 [9]; Klebsiella pneumoniae strain BIC-1 plasmid pBIC-1a [9]; Klebsiella pneumoniae strain CDC 0106 plasmid unitig_2 [9]; Escherichia coli strain CDC#03-98 plasmid p0157 [9]; Klebsiella pneumoniae subsp. pneumoniae strain AUSMDU00008079 plasmid pAUSMDU8079-1 [9]; Klebsiella pneumoniae subsp. pneumoniae strain AUSMDU00008079 plasmid pAUSMDU8079-2 [9]; Citrobacter farmeri strain AUSMDU00008141 plasmid pAUSMDU8141-2 [9]; Citrobacter farmeri strain AUSMDU00008141 plasmid pAUSMDU8141-3 [9]; Escherichia coli strain SA186 plasmid pSA186_2 [9]; Escherichia coli strain SA186 plasmid pSA186_3 [9]; Klebsiella quasivariicola strain KPN1705 plasmid pKPN1705-1 [9]; Klebsiella quasivariicola strain KPN1705 plasmid pKPN1705-2 [9]; Escherichia coli O6:H16 strain 2011EL-1370-2 plasmid unnamed2 [9]; Klebsiella pneumoniae strain ST307PT04 plasmid pJYC04A [9]; Klebsiella pneumoniae strain ST307PT03 plasmid pJYC03A [9]; Klebsiella pneumoniae strain ST307PT02 plasmid pJYC02A [9]; Klebsiella pneumoniae strain ST307PT01 plasmid pJYC01A [9]; Salmonella enterica subsp. enterica serovar Pullorum strain QJ-2D-Sal plasmid pQJDsal2 [9]; Escherichia coli strain FORC_069 plasmid pFORC69 [9]; Klebsiella michiganensis strain K518 plasmid pK518_NDM1 [9]; Escherichia coli strain ETEC-2265 plasmid unnamed1 [9]; Escherichia coli strain ETEC-2264 plasmid unnamed2 [9]; Escherichia coli strain 317 plasmid p100 [9]; Escherichia coli strain 144 plasmid 134q [9]; Escherichia coli strain 1428 plasmid p111 [9]; Escherichia coli strain 1283 plasmid p109 [9]; Escherichia coli strain 127 plasmid p123 [9]; Escherichia coli strain 1223 plasmid p147 [9]; Escherichia coli strain 1105 plasmid p74 [9]; Klebsiella pneumoniae strain 1050 plasmid pKp1050-2 [9]; Salmonella enterica subsp. enterica strain BAA-1672 plasmid pSalSendai [9]; Klebsiella pneumoniae subsp. pneumoniae strain ST101:960186733 plasmid p19-10_01 [9]; Klebsiella pneumoniae subsp. pneumoniae strain ST101:960186733 plasmid p19-10_02 [9]; Escherichia coli strain FDAARGOS_401 plasmid unnamed [9]; Escherichia coli strain FDAARGOS_403 plasmid unnamed2 [9]; Escherichia coli strain FORC_043 plasmid pFORC43 [9]; Escherichia coli strain SMN013SH2 plasmid pO177A2 [9]; Edwardsiella tarda strain KC-Pc-HB1 plasmid pEh-Pc1 [9]; Escherichia coli strain FORC 064 plasmid pFORC64.3 [9]; Escherichia coli strain IMT16316 plasmid pEcIMT16316 [9]; Escherichia coli strain 7/2 plasmid p7_2.1 [9]; Escherichia coli strain 4/4 plasmid p4_4.2 [9]; Escherichia coli strain 4/2-1 plasmid p4_2_1.1 [9]; Klebsiella pneumoniae strain 4/1-2 plasmid p4_1_2.1 [9]; Escherichia coli strain 4/1-1 plasmid p4_1_1.1 [9]; Escherichia coli strain 4/0 plasmid p4_0.1 [9]; Escherichia coli strain 2/0 plasmid p2_0.1 [9]; Escherichia coli strain FDAARGOS_433 plasmid unnamed2 [9]; Escherichia coli strain FDAARGOS_433 plasmid unnamed1 [9]; Klebsiella pneumoniae strain FDAARGOS_439 plasmid unnamed3 [9]; Klebsiella pneumoniae strain FDAARGOS_439 plasmid unnamed2 [9]; Klebsiella pneumoniae strain FDAARGOS_439 plasmid unnamed. [9]; Klebsiella pneumoniae strain FDAARGOS_444 plasmid unnamed2. [9]; Klebsiella pneumoniae strain FDAARGOS_444 plasmid unnamed1 [9]; Klebsiella pneumoniae strain FDAARGOS_446 plasmid unnamed1 [9]; Escherichia coli strain FDAARGOS_448 plasmid unnamed1 [9]; Klebsiella pneumoniae strain QS17-0029 plasmid pMR0617ndm [9]; Klebsiella pneumoniae strain QS17-0029 plasmid pMR0617ctx [9]; Escherichia coli strain SMN197SH3 plasmid pO177A3 [9]; Escherichia coli strain 14EC001 plasmid p14EC001b [9]; Escherichia coli strain 14EC007 plasmid p14EC007b [9]; Escherichia coli strain 14EC017 plasmid p14EC017b [9]; Escherichia coli strain 14EC017 plasmid p14EC017c [9]; Escherichia coli strain 14EC020 plasmid p14EC020b [9]; Escherichia coli strain 14EC029 plasmid p14EC029d [9]; Escherichia coli strain 14EC029 plasmid p14EC029e [9]; Escherichia coli strain 14EC033 plasmid p14EC033c [9]; Escherichia coli strain 14EC033 plasmid p14EC033d [9]; Escherichia coli strain 14EC047 plasmid p14EC047b [9]; Escherichia coli strain 14EC047 plasmid p14EC047c [9]; Klebsiella pneumoniae isolate KSB1_5D plasmid unnamed2 [9]; Escherichia coli O6:H16 strain 2014EL-1346-6 plasmid unnamed5 [9]; Escherichia coli O15:H11 strain 90-9272 plasmid unnamed. [9]; Escherichia coli O114:H49 strain 90-9280 plasmid unnamed2 [9]; Escherichia coli O182:H21 strain D181 plasmid unnamed1 [9]; Escherichia coli O25:H16 strain F5505-C1 plasmid unnamed1 [9]; Escherichia coli strain F5656C1 plasmid unnamed2 [9]; Escherichia coli O6:H16 strain F6699 plasmid unnamed2. [9]; Escherichia coli O6:H16 strain M9682-C1 plasmid unnamed2 [9]; Escherichia coli strain ATCC 43896 plasmid unnamed3 [9]; Escherichia albertii strain 2014C-4356 plasmid unnamed2 [9]; Escherichia albertii strain 2014C-4356 plasmid unnamed4 [9]; Escherichia albertii strain 2014C-4356 plasmid unnamed5 [9]; Escherichia coli O178:H19 strain 2012C-4431 plasmid unnamed2 [9]; Klebsiella pneumoniae strain DA48896 plasmid p48896_1 [9]; Klebsiella pneumoniae strain QS17-0161 plasmid pMR0617aac [9]; Shigella dysenteriae strain BU53M1 plasmid unnamed3 [9]; Shigella flexneri 7b strain 94-3007 plasmid unnamed2 [9]; Shigella flexneri 7b strain 94-3007 plasmid unnamed3 [9]; Escherichia coli strain 2011C-4315 plasmid unnamed1 [9]; Klebsiella pneumoniae strain INF322 plasmid unnamed1 [9]; Klebsiella pneumoniae strain KSB1_4E plasmid unnamed1 [9]; Klebsiella pneumoniae strain KSB2_1B plasmid unnamed2 [9]; Klebsiella pneumoniae strain KSB2_1B plasmid unnamed3 [9]; Klebsiella pneumoniae strain KSB2_1B plasmid unnamed4 [9]; Klebsiella pneumoniae strain KSB1_10J plasmid unnamed1 [9]; Klebsiella pneumoniae strain INF158 plasmid unnamed2 [9]; Klebsiella pneumoniae strain INF157 plasmid unnamed2 [9]; Klebsiella pneumoniae strain KSB1_9D plasmid unnamed2 [9]; Klebsiella pneumoniae strain INF042 plasmid unnamed1 [9]; Klebsiella pneumoniae strain INF042 plasmid unnamed2 [9]; Klebsiella pneumoniae strain INF059 plasmid unnamed1 [9]; Klebsiella pneumoniae strain INF059 plasmid unnamed2 [9]; Klebsiella pneumoniae strain INF163 plasmid unnamed2 [9]; Klebsiella pneumoniae strain INF164 plasmid unnamed2 [9]; Klebsiella pneumoniae strain INF278 plasmid unnamed2 [9]; Klebsiella pneumoniae strain INF274 plasmid unnamed2 [9]; Escherichia coli strain SMN152SH1 plasmid pO177A1 [9]; Escherichia coli strain BH100 substr. MG2014 plasmid pBH100-1 [9]; Escherichia coli strain LS4 plasmid p1LS4 [9]; Escherichia coli isolate NQ3 plasmid p1NQ3 [9]; Escherichia coli strain AMA1167 plasmid pAMA1167-NDM-5 [9]; Escherichia coli strain CREC-629 plasmid pCREC-629_1 [9]; Escherichia coli strain CREC-591 plasmid pCREC-591_2 [9]; Escherichia coli strain CREC-544 plasmid pCREC-544_1 [9]; Escherichia coli strain CREC-532 plasmid pCREC-532_1 [9]; Klebsiella pneumoniae strain CRKP-2297 plasmid pCRKP-2297_2 [9]; Klebsiella pneumoniae strain CRKP-1215 plasmid pCRKP-1215_2 [9]; Escherichia coli strain AR_0006 plasmid tig00000164 [9]; Escherichia coli strain AR_0011 plasmid tig00001011_pilon [9]; Escherichia coli strain AR_0014 plasmid unitig_1_pilon [9]; Escherichia coli strain AR_0015 plasmid unitig_1_pilon [9]; Escherichia coli strain AR_0015 plasmid unitig_2_pilon [9]; Klebsiella pneumoniae strain NH25 plasmid pNH25.2 [9]; Klebsiella pneumoniae strain NH54 plasmid pKPNH54.1 [9]; Escherichia coli strain CV839-15 plasmid pCV839-15-p1 [9]; Escherichia coli strain CV839-15 plasmid pCV839-15-p2 [9]; Klebsiella pneumoniae strain AUSMDU00003562 plasmid pAUSMDU3562-1 [9]; Klebsiella pneumoniae strain AUSMDU00008119 plasmid pAUSMDU8119-1 [9]; Klebsiella pneumoniae strain AUSMDU00008119 plasmid pAUSMDU8119-2 [9]; Klebsiella pneumoniae strain NU-CRE047 plasmid pNU-CRE047_1 [9]; Klebsiella pneumoniae strain NU-CRE047 plasmid pNU-CRE047_2 [9]; Klebsiella pneumoniae strain NU-CRE047 plasmid pNU-CRE047_3 [9]	NC_002128 [9] ; NC_004851 [9] ; NC_007607 [9] ; NC_007608 [9] ; NC_007941 [9] ; NC_009649 [9] ; NC_009650 [9] ; NC_009786 [9] ; NC_009837 [9] ; NC_010488 [9] ; NC_010660 [9] ; NC_011204 [9] ; NC_011281 [9] ; NC_011350 [9] ; NC_011413 [9] ; NC_011603 [9] ; NC_013010 [9] ; NC_013354 [9] ; NC_013362 [9] ; NC_013366 [9] ; NC_013655 [9] ; NC_013942 [9] ; NC_016846 [9] ; NC_017319 [9] ; NC_017627 [9] ; NC_017630 [9] ; NC_017640 [9] ; NC_017647 [9] ; NC_017657 [9] ; NC_017659 [9] ; NC_017722 [9] ; NC_017907 [9] ; NC_018654 [9] ; NC_018662 [9] ; NC_018666 [9] ; NC_021501 [9] ; NC_022078 [9] ; NC_022651 [9] ; NC_022743 [9] ; NZ_AP014952 [9] ; NZ_AP014954 [9] ; NZ_AP017611 [9] ; NZ_AP017618 [9] ; NZ_AP017621 [9] ; NZ_AP018489 [9] ; NZ_AP018673 [9] ; NZ_AP018749 [9] ; NZ_AP018751 [9] ; NZ_AP018754 [9] ; NZ_AP018785 [9] ; NZ_AP018799 [9] ; NZ_AP018800 [9] ; NZ_AP018801 [9] ; NZ_AP018805 [9] ; NZ_AP018811 [9] ; NZ_CP005931 [9] ; NZ_CP006001 [9] ; NZ_CP006263 [9] ; NZ_CP006635 [9] ; NZ_CP006800 [9] ; NZ_CP006922 [9] ; NZ_CP006927 [9] ; NZ_CP007038 [9] ; NZ_CP007135 [9] ; NZ_CP007150 [9] ; NZ_CP007730 [9] ; NZ_CP007734 [9] ; NZ_CP008715 [9] ; NZ_CP008789 [9] ; NZ_CP008791 [9] ; NZ_CP008800 [9] ; NZ_CP008806 [9] ; NZ_CP008830 [9] ; NZ_CP008833 [9] ; NZ_CP008842 [9] ; NZ_CP008843 [9] ; NZ_CP008930 [9] ; NZ_CP008958 [9] ; NZ_CP009053 [9] ; NZ_CP009115 [9] ; NZ_CP009167 [9] ; NZ_CP009275 [9] ; NZ_CP009777 [9] ; NZ_CP009860 [9] ; NZ_CP009875 [9] ; NZ_CP009879 [9] ; NZ_CP010120 [9] ; NZ_CP010123 [9] ; NZ_CP010124 [9] ; NZ_CP010126 [9] ; NZ_CP010136 [9] ; NZ_CP010138 [9] ; NZ_CP010141 [9] ; NZ_CP010147 [9] ; NZ_CP010149 [9] ; NZ_CP010158 [9] ; NZ_CP010174 [9] ; NZ_CP010181 [9] ; NZ_CP010184 [9] ; NZ_CP010192 [9] ; NZ_CP010201 [9] ; NZ_CP010209 [9] ; NZ_CP010215 [9] ; NZ_CP010223 [9] ; NZ_CP010232 [9] ; NZ_CP010239 [9] ; NZ_CP010241 [9] ; NZ_CP010305 [9] ; NZ_CP010316 [9] ; NZ_CP010345 [9] ; NZ_CP010363 [9] ; NZ_CP010372 [9] ; NZ_CP010393 [9] ; NZ_CP010574 [9] ; NZ_CP010882 [9] ; NZ_CP011019 [9] ; NZ_CP011064 [9] ; NZ_CP011065 [9] ; NZ_CP011135 [9] ; NZ_CP011136 [9] ; NZ_CP011417 [9] ; NZ_CP011418 [9] ; NZ_CP011496 [9] ; NZ_CP011577 [9] ; NZ_CP011587 [9] ; NZ_CP011621 [9] ; NZ_CP011623 [9] ; NZ_CP011633 [9] ; NZ_CP011641 [9] ; NZ_CP011916 [9] ; NZ_CP011977 [9] ; NZ_CP011981 [9] ; NZ_CP011986 [9] ; NZ_CP011990 [9] ; NZ_CP011991 [9] ; NZ_CP012138 [9] ; NZ_CP012139 [9] ; NZ_CP012348 [9] ; NZ_CP012498 [9] ; NZ_CP012499 [9] ; NZ_CP012500 [9] ; NZ_CP012501 [9] ; NZ_CP012566 [9] ; NZ_CP012567 [9] ; NZ_CP012571 [9] ; NZ_CP012572 [9] ; NZ_CP012626 [9] ; NZ_CP012632 [9] ; NZ_CP012634 [9] ; NZ_CP012636 [9] ; NZ_CP012683 [9] ; NZ_CP012803 [9] ; NZ_CP012884 [9] ; NZ_CP012928 [9] ; NZ_CP012988 [9] ; NZ_CP012993 [9] ; NZ_CP013026 [9] ; NZ_CP013027 [9] ; NZ_CP013028 [9] ; NZ_CP013186 [9] ; NZ_CP013192 [9] ; NZ_CP013323 [9] ; NZ_CP013326 [9] ; NZ_CP013339 [9] ; NZ_CP013657 [9] ; NZ_CP013832 [9] ; NZ_CP013833 [9] ; NZ_CP013986 [9] ; NZ_CP014005 [9] ; NZ_CP014073 [9] ; NZ_CP014110 [9] ; NZ_CP014112 [9] ; NZ_CP014121 [9] ; NZ_CP014297 [9] ; NZ_CP014320 [9] ; NZ_CP014321 [9] ; NZ_CP014489 [9] ; NZ_CP014493 [9] ; NZ_CP014496 [9] ; NZ_CP014498 [9] ; NZ_CP014523 [9] ; NZ_CP014650 [9] ; NZ_CP014668 [9] ; NZ_CP014669 [9] ; NZ_CP014697 [9] ; NZ_CP014765 [9] ; NZ_CP015022 [9] ; NZ_CP015070 [9] ; NZ_CP015072 [9] ; NZ_CP015077 [9] ; NZ_CP015086 [9] ; NZ_CP015131 [9] ; NZ_CP015132 [9] ; NZ_CP015135 [9] ; NZ_CP015140 [9] ; NZ_CP015160 [9] ; NZ_CP015239 [9] ; NZ_CP015242 [9] ; NZ_CP015246 [9] ; NZ_CP015383 [9] ; NZ_CP015386 [9] ; NZ_CP015387 [9] ; NZ_CP015393 [9] ; NZ_CP015395 [9] ; NZ_CP015503 [9] ; NZ_CP015754 [9] ; NZ_CP015816 [9] ; NZ_CP015823 [9] ; NZ_CP015824 [9] ; NZ_CP015836 [9] ; NZ_CP015844 [9] ; NZ_CP015847 [9] ; NZ_CP015914 [9] ; NZ_CP016160 [9] ; NZ_CP016389 [9] ; NZ_CP016498 [9] ; NZ_CP016626 [9] ; NZ_CP016763 [9] ; NZ_CP016810 [9] ; NZ_CP016812 [9] ; NZ_CP016922 [9] ; NZ_CP017086 [9] ; NZ_CP017221 [9] ; NZ_CP017250 [9] ; NZ_CP017252 [9] ; NZ_CP017281 [9] ; NZ_CP017286 [9] ; NZ_CP017287 [9] ; NZ_CP017386 [9] ; NZ_CP017435 [9] ; NZ_CP017437 [9] ; NZ_CP017439 [9] ; NZ_CP017441 [9] ; NZ_CP017443 [9] ; NZ_CP017445 [9] ; NZ_CP017447 [9] ; NZ_CP017633 [9] ; NZ_CP017670 [9] ; NZ_CP017721 [9] ; NZ_CP017726 [9] ; NZ_CP017848 [9] ; NZ_CP017851 [9] ; NZ_CP017852 [9] ; NZ_CP018107 [9] ; NZ_CP018113 [9] ; NZ_CP018119 [9] ; NZ_CP018125 [9] ; NZ_CP018238 [9] ; NZ_CP018240 [9] ; NZ_CP018242 [9] ; NZ_CP018244 [9] ; NZ_CP018246 [9] ; NZ_CP018248 [9] ; NZ_CP018251 [9] ; NZ_CP018253 [9] ; NZ_CP018340 [9] ; NZ_CP018351 [9] ; NZ_CP018355 [9] ; NZ_CP018361 [9] ; NZ_CP018365 [9] ; NZ_CP018366 [9] ; NZ_CP018424 [9] ; NZ_CP018430 [9] ; NZ_CP018434 [9] ; NZ_CP018441 [9] ; NZ_CP018455 [9] ; NZ_CP018460 [9] ; NZ_CP018626 [9] ; NZ_CP018643 [9] ; NZ_CP018670 [9] ; NZ_CP018675 [9] ; NZ_CP018693 [9] ; NZ_CP018815 [9] ; NZ_CP018886 [9] ; NZ_CP018947 [9] ; NZ_CP018952 [9] ; NZ_CP018955 [9] ; NZ_CP018958 [9] ; NZ_CP018964 [9] ; NZ_CP018973 [9] ; NZ_CP018978 [9] ; NZ_CP018982 [9] ; NZ_CP018989 [9] ; NZ_CP018990 [9] ; NZ_CP018992 [9] ; NZ_CP018994 [9] ; NZ_CP018999 [9] ; NZ_CP019001 [9] ; NZ_CP019009 [9] ; NZ_CP019014 [9] ; NZ_CP019018 [9] ; NZ_CP019028 [9] ; NZ_CP019055 [9] ; NZ_CP019076 [9] ; NZ_CP019180 [9] ; NZ_CP019190 [9] ; NZ_CP019444 [9] ; NZ_CP019456 [9] ; NZ_CP019561 [9] ; NZ_CP019900 [9] ; NZ_CP019904 [9] ; NZ_CP019909 [9] ; NZ_CP019910 [9] ; NZ_CP019954 [9] ; NZ_CP020059 [9] ; NZ_CP020064 [9] ; NZ_CP020065 [9] ; NZ_CP020069 [9] ; NZ_CP020072 [9] ; NZ_CP020087 [9] ; NZ_CP020109 [9] ; NZ_CP020117 [9] ; NZ_CP020337 [9] ; NZ_CP020340 [9] ; NZ_CP020359 [9] ; NZ_CP020496 [9] ; NZ_CP020838 [9] ; NZ_CP020842 [9] ; NZ_CP020843 [9] ; NZ_CP020851 [9] ; NZ_CP020855 [9] ; NZ_CP020903 [9] ; NZ_CP020904 [9] ; NZ_CP020934 [9] ; NZ_CP021166 [9] ; NZ_CP021180 [9] ; NZ_CP021204 [9] ; NZ_CP021210 [9] ; NZ_CP021289 [9] ; NZ_CP021328 [9] ; NZ_CP021337 [9] ; NZ_CP021341 [9] ; NZ_CP021536 [9] ; NZ_CP021540 [9] ; NZ_CP021541 [9] ; NZ_CP021544 [9] ; NZ_CP021545 [9] ; NZ_CP021684 [9] ; NZ_CP021686 [9] ; NZ_CP021690 [9] ; NZ_CP021710 [9] ; NZ_CP021711 [9] ; NZ_CP021713 [9] ; NZ_CP021733 [9] ; NZ_CP021737 [9] ; NZ_CP021752 [9] ; NZ_CP021753 [9] ; NZ_CP021834 [9] ; NZ_CP021843 [9] ; NZ_CP021847 [9] ; NZ_CP021857 [9] ; NZ_CP021871 [9] ; NZ_CP021880 [9] ; NZ_CP021937 [9] ; NZ_CP021938 [9] ; NZ_CP021946 [9] ; NZ_CP021951 [9] ; NZ_CP021959 [9] ; NZ_CP022052 [9] ; NZ_CP022087 [9] ; NZ_CP022118 [9] ; NZ_CP022125 [9] ; NZ_CP022166 [9] ; NZ_CP022227 [9] ; NZ_CP022275 [9] ; NZ_CP022280 [9] ; NZ_CP022350 [9] ; NZ_CP022442 [9] ; NZ_CP022574 [9] ; NZ_CP022613 [9] ; NZ_CP022688 [9] ; NZ_CP022692 [9] ; NZ_CP022693 [9] ; NZ_CP022697 [9] ; NZ_CP022698 [9] ; NZ_CP022731 [9] ; NZ_CP022732 [9] ; NZ_CP022824 [9] ; NZ_CP022825 [9] ; NZ_CP022914 [9] ; NZ_CP022917 [9] ; NZ_CP022920 [9] ; NZ_CP022923 [9] ; NZ_CP022926 [9] ; NZ_CP022965 [9] ; NZ_CP023062 [9] ; NZ_CP023187 [9] ; NZ_CP023347 [9] ; NZ_CP023351 [9] ; NZ_CP023358 [9] ; NZ_CP023363 [9] ; NZ_CP023367 [9] ; NZ_CP023372 [9] ; NZ_CP023378 [9] ; NZ_CP023384 [9] ; NZ_CP023389 [9] ; NZ_CP023418 [9] ; NZ_CP023471 [9] ; NZ_CP023488 [9] ; NZ_CP023489 [9] ; NZ_CP023530 [9] ; NZ_CP023533 [9] ; NZ_CP023552 [9] ; NZ_CP023674 [9] ; NZ_CP023707 [9] ; NZ_CP023734 [9] ; NZ_CP023816 [9] ; NZ_CP023821 [9] ; NZ_CP023828 [9] ; NZ_CP023835 [9] ; NZ_CP023840 [9] ; NZ_CP023845 [9] ; NZ_CP023850 [9] ; NZ_CP023854 [9] ; NZ_CP023895 [9] ; NZ_CP023903 [9] ; NZ_CP023914 [9] ; NZ_CP023916 [9] ; NZ_CP023918 [9] ; NZ_CP023942 [9] ; NZ_CP023943 [9] ; NZ_CP023948 [9] ; NZ_CP023959 [9] ; NZ_CP024039 [9] ; NZ_CP024040 [9] ; NZ_CP024055 [9] ; NZ_CP024129 [9] ; NZ_CP024133 [9] ; NZ_CP024136 [9] ; NZ_CP024137 [9] ; NZ_CP024140 [9] ; NZ_CP024145 [9] ; NZ_CP024146 [9] ; NZ_CP024150 [9] ; NZ_CP024151 [9] ; NZ_CP024157 [9] ; NZ_CP024158 [9] ; NZ_CP024193 [9] ; NZ_CP024237 [9] ; NZ_CP024238 [9] ; NZ_CP024242 [9] ; NZ_CP024249 [9] ; NZ_CP024258 [9] ; NZ_CP024262 [9] ; NZ_CP024268 [9] ; NZ_CP024277 [9] ; NZ_CP024281 [9] ; NZ_CP024284 [9] ; NZ_CP024286 [9] ; NZ_CP024287 [9] ; NZ_CP024291 [9] ; NZ_CP024430 [9] ; NZ_CP024459 [9] ; NZ_CP024469 [9] ; NZ_CP024475 [9] ; NZ_CP024476 [9] ; NZ_CP024480 [9] ; NZ_CP024483 [9] ; NZ_CP024500 [9] ; NZ_CP024508 [9] ; NZ_CP024509 [9] ; NZ_CP024510 [9] ; NZ_CP024516 [9] ; NZ_CP024523 [9] ; NZ_CP024530 [9] ; NZ_CP024537 [9] ; NZ_CP024543 [9] ; NZ_CP024544 [9] ; NZ_CP024546 [9] ; NZ_CP024547 [9] ; NZ_CP024551 [9] ; NZ_CP024558 [9] ; NZ_CP024565 [9] ; NZ_CP024572 [9] ; NZ_CP024617 [9] ; NZ_CP024652 [9] ; NZ_CP024718 [9] ; NZ_CP024721 [9] ; NZ_CP024805 [9] ; NZ_CP024816 [9] ; NZ_CP024823 [9] ; NZ_CP024827 [9] ; NZ_CP024831 [9] ; NZ_CP024836 [9] ; NZ_CP024840 [9] ; NZ_CP024852 [9] ; NZ_CP024856 [9] ; NZ_CP024860 [9] ; NZ_CP024863 [9] ; NZ_CP024864 [9] ; NZ_CP024876 [9] ; NZ_CP024917 [9] ; NZ_CP024975 [9] ; NZ_CP024976 [9] ; NZ_CP025006 [9] ; NZ_CP025009 [9] ; NZ_CP025010 [9] ; NZ_CP025038 [9] ; NZ_CP025039 [9] ; NZ_CP025040 [9]	0
524	BZ18_RS01030	cloud	9	M481_RS00635; M484_RS00105; M483_RS00415; M480_RS00105; M482_RS00190; YPDSF_RS21910; M479_RS00180; BZ18_RS01030; CH43_RS22050	eggNOG_COG3109	RNA strand-exchange activity	0	893	893	Escherichia coli O157:H7 str. Sakai plasmid pO157 [9]; Shigella flexneri 2a str. 301 plasmid pCP301 [9]; Shigella dysenteriae Sd197 plasmid pSD1_197 [9]; Shigella boydii Sb227 plasmid pSB4_227 [9]; Escherichia coli UTI89 plasmid pUTI89 [9]; Klebsiella pneumoniae subsp. pneumoniae MGH 78578 plasmid pKPN3 [9]; Klebsiella pneumoniae subsp. pneumoniae MGH 78578 plasmid pKPN4 [9]; Escherichia coli E24377A plasmid pETEC_80 [9]; Escherichia coli APEC O1 plasmid pAPEC-O1-ColBM [9]; Escherichia coli SMS-3-5 plasmid pSMS35_130 [9]; Shigella boydii CDC 3083-94 plasmid pBS512_211 [9]; Salmonella enterica subsp. enterica serovar Dublin str. CT_02021853 plasmid pCT02021853_74 [9]; Klebsiella variicola strain 342 plasmid pKP91 [9]; Escherichia coli O157:H7 str. EC4115 plasmid pO157 [9]; Escherichia coli SE11 plasmid pSE11-2 DNA [9]; Escherichia coli 0127:H6 E2348/69 plasmid pMAR2 [9]; Escherichia coli O157:H7 str. TW14359 plasmid pO157 [9]; Escherichia coli O103:H2 str. 12009 plasmid pO103 DNA [9]; Escherichia coli O26:H11 str. 11368 plasmid pO26_2 DNA [9]; Escherichia coli O111:H- str. 11128 plasmid pO111_3 DNA [9]; Escherichia coli SE15 plasmid pECSF1 DNA [9]; Escherichia coli O55:H7 str. CB9615 plasmid pO55 [9]; Klebsiella pneumoniae subsp. pneumoniae HS11286 plasmid pKPHS2 [9]; Shigella flexneri 2002017 plasmid pSFxv_1 [9]; Escherichia coli 042 plasmid pAA complete sequence. [9]; Escherichia coli UM146 plasmid pUM146 [9]; Escherichia coli UMNK88 plasmid pUMNK88_Ent [9]; Escherichia coli O7:K1 str. CE10 plasmid pCE10A [9]; Escherichia coli O55:H7 str. RM12579 plasmid p12579_2 [9]; Escherichia coli O83:H1 str. NRG 857C plasmid pO83_CORR [9]; Escherichia coli ETEC H10407 p666 plasmid. [9]; Escherichia coli Xuzhou21 plasmid pO157 [9]; Escherichia coli O104:H4 str. 2009EL-2050 plasmid pAA-09EL50 [9]; Escherichia coli O104:H4 str. 2009EL-2071 plasmid pAA-09EL71 [9]; Escherichia coli O104:H4 str. 2011C-3493 plasmid pAA-EA11 [9]; Klebsiella michiganensis strain E718 plasmid pKOX_NDM1 [9]; Klebsiella pneumoniae JM45 plasmid p1 [9]; Escherichia coli JJ1886 plasmid pJJ1886_5 [9]; Escherichia coli HUSEC2011 plasmid pHUSEC2011-2 complete sequence. [9]; Klebsiella oxytoca plasmid pKO_JKo3_1 DNA [9]; Klebsiella oxytoca plasmid pKO_JKo3_3 DNA [9]; Escherichia coli plasmid pMRY16-002_1 DNA [9]; Escherichia coli plasmid pMRY15-117_1 DNA [9]; Escherichia coli plasmid pMRY15-131_1 DNA [9]; Escherichia coli O157:H7 plasmid pO157pv15279 pv15-279 DNA [9]; Klebsiella pneumoniae GSU10-3 plasmid pGSU10-3-2 DNA [9]; Klebsiella pneumoniae KP33 plasmid pKP3302 DNA [9]; Klebsiella pneumoniae KP64 plasmid pKP6401 DNA [9]; Klebsiella pneumoniae KP67 plasmid pKP6701 DNA [9]; Escherichia coli SK1144 plasmid pSK1144 [9]; Escherichia coli E2855 plasmid pE2855-3 DNA [9]; Escherichia coli E2855 plasmid pE2855-4 DNA [9]; Escherichia coli E2855 plasmid pE2855-5 DNA [9]; Escherichia coli E2863 plasmid pE2863-3 DNA [9]; Escherichia coli E2865 plasmid pE2865-3 DNA [9]; Escherichia coli APEC IMT5155 plasmid p1ColV5155 [9]; Escherichia coli B7A plasmid pEB3 [9]; Escherichia coli O145:H28 str. RM13516 plasmid pO145-13516 [9]; Escherichia coli PCN033 plasmid p3PCN033 [9]; Klebsiella pneumoniae subsp. pneumoniae PittNDM01 plasmid2 [9]; Klebsiella pneumoniae 30684/NJST258_2 plasmid pNJST258C1 [9]; Klebsiella pneumoniae 30660/NJST258_1 plasmid pNJST258N1 [9]; Shigella flexneri G1663 plasmid pG1663 [9]; Escherichia coli O145:H28 str. RM12761 plasmid pO145-12761 [9]; Escherichia coli RS218 plasmid pRS218 [9]; Klebsiella pneumoniae subsp. pneumoniae KPNIH10 plasmid pKpQIL-6e6 [9]; Klebsiella pneumoniae subsp. pneumoniae KPNIH27 plasmid pKPN-262 [9]; Escherichia coli strain ST648 plasmid pEC648_1 [9]; Klebsiella oxytoca KONIH1 plasmid pKOX-137 [9]; Klebsiella oxytoca KONIH1 plasmid pKPC-727 [9]; Klebsiella pneumoniae subsp. pneumoniae KPNIH24 plasmid pKPN-e44 [9]; Escherichia coli O157:H7 str. SS17 plasmid p0157 [9]; Klebsiella pneumoniae subsp. pneumoniae KPNIH1 plasmid pKpQIL-6e6 [9]; Klebsiella pneumoniae subsp. pneumoniae KPR0928 plasmid pKpQIL-531 [9]; Klebsiella michiganensis strain M1 plasmid pKOXM1A [9]; Klebsiella michiganensis strain M1 plasmid pKOXM1B [9]; Klebsiella pneumoniae strain PMK1 plasmid pPMK1-A [9]; Escherichia coli O157:H7 str. EDL933 plasmid [9]; Escherichia coli NCCP15648 plasmid p15648-3 [9]; Klebsiella pneumoniae strain blaNDM-1 plasmid plasmid2 [9]; Escherichia coli 1303 plasmid p1303_109 [9]; Klebsiella variicola strain DX120E plasmid pKV1 [9]; Klebsiella pneumoniae subsp. pneumoniae strain KPNIH32 plasmid pKPN-a68 [9]; Escherichia coli strain ECONIH1 plasmid pECO-824 [9]; Klebsiella pneumoniae subsp. pneumoniae strain KPNIH30 plasmid pKpQIL-531 [9]; Klebsiella pneumoniae subsp. pneumoniae strain KPNIH31 plasmid pKPN-c22 [9]; Escherichia coli strain C3 plasmid A [9]; Escherichia coli strain C5 plasmid A [9]; Escherichia coli strain C5 plasmid B [9]; Escherichia coli strain C8 plasmid A [9]; Escherichia coli strain D1 plasmid B [9]; Escherichia coli strain D2 plasmid A [9]; Escherichia coli strain D3 plasmid A [9]; Escherichia coli strain D5 plasmid B [9]; Escherichia coli strain D6 plasmid A [9]; Escherichia coli strain D10 plasmid A [9]; Escherichia coli strain H8 plasmid B [9]; Escherichia coli strain M1 plasmid A [9]; Escherichia coli strain M3 plasmid A [9]; Escherichia coli strain M8 plasmid A [9]; Escherichia coli strain M10 plasmid A [9]; Escherichia coli strain M11 plasmid C [9]; Escherichia coli strain M15 plasmid B [9]; Escherichia coli strain M19 plasmid B [9]; Escherichia coli strain S30 plasmid A [9]; Escherichia coli strain S50 plasmid A [9]; Escherichia coli strain C7 plasmid A [9]; Escherichia coli O157:H7 str. SS52 plasmid p0157 [9]; Escherichia coli strain O78-789 plasmid pAPEC-O78-ColV [9]; Escherichia coli ECC-1470 plasmid pECC-1470_100 [9]; Enterobacter hormaechei subsp. oharae strain 34978 plasmid p34978-139.941kb [9]; Escherichia coli strain 6409 plasmid p6409-151.583kb [9]; Klebsiella pneumoniae strain 34618 plasmid p34618-207.543kb [9]; Klebsiella pneumoniae strain 32192 plasmid sequence. [9]; Escherichia coli strain MNCRE44 plasmid pMNCRE44_6 [9]; Escherichia coli strain CI5 plasmid [9]; Escherichia coli str. Sanji plasmid pSJ_94 [9]; Escherichia coli str. Sanji plasmid pSJ_82 [9]; Escherichia coli VR50 plasmid pVR50A [9]; Escherichia coli VR50 plasmid pVR50B [9]; Escherichia coli strain CFSAN029787 plasmid pCFSAN029787_01 [9]; Escherichia coli strain CFSAN029787 plasmid pCFSAN029787_02 [9]; Escherichia coli strain NCM3722 plasmid F [9]; Klebsiella pneumoniae strain CAV1392 plasmid pCAV1392-131 [9]; Enterobacter asburiae strain CAV1043 plasmid pCAV1043-51 [9]; Klebsiella pneumoniae strain CAV1344 plasmid pCAV1344-78 [9]; Klebsiella pneumoniae strain CAV1344 plasmid pCAV1344-250 [9]; Klebsiella oxytoca strain CAV1374 plasmid pCAV1374-150 [9]; Serratia marcescens strain CAV1492 plasmid pCAV1492-199 [9]; Escherichia coli strain PSUO2 plasmid pPSUO2 [9]; Klebsiella pneumoniae DMC1097 plasmid pDMC1097-218.836kb [9]; Klebsiella pneumoniae 500_1420 plasmid p500_1420-130.552kb [9]; Klebsiella pneumoniae UHKPC07 plasmid pUHKPC07-113.639kb [9]; Klebsiella pneumoniae UHKPC33 plasmid pUHKPC33-162.533kb [9]; Klebsiella pneumoniae UHKPC33 plasmid pUHKPC33-113.638kb [9]; Shigella flexneri 2a strain 981 plasmid 981p1 [9]; Shigella flexneri 2a strain 981 plasmid 981p2 [9]; Salmonella enterica subsp. enterica serovar Pullorum str. ATCC 9120 plasmid pCFSAN000725_01 [9]; Escherichia coli strain 06-00048 plasmid pCFSAN004178P_02 [9]; Escherichia coli strain GB089 plasmid pCFSAN004181P [9]; Escherichia coli strain 09-00049 plasmid pCFSAN004180G [9]; Escherichia coli strain 08-00022 plasmid pCFSAN004179G [9]; Klebsiella pneumoniae strain UCLAOXA232KP plasmid pUCLAOXA232-5 [9]; Klebsiella pneumoniae strain UCLAOXA232KP plasmid pUCLAOXA232-6 [9]; Klebsiella pneumoniae strain UCLAOXA232KP plasmid pUCLAOXA232-5.X [9]; Klebsiella pneumoniae strain UCLAOXA232KP plasmid pUCLAOXA232-6.X [9]; Escherichia coli strain SF-468 plasmid pSF-468-1 [9]; Escherichia coli strain SF-173 plasmid pSF-173-1 [9]; Escherichia coli strain SF-166 plasmid pSF-166-1 [9]; Escherichia coli strain SF-088 plasmid pSF-088-1 [9]; Salmonella enterica subsp. enterica serovar Typhimurium strain 33676 plasmid p33673_IncF [9]; Escherichia coli O157:H7 strain WS4202 plasmid pO157-WS4202 [9]; Klebsiella pneumoniae KP-1 plasmid pKP1-19 [9]; Salmonella enterica subsp. enterica serovar Heidelberg strain 12-4374 plasmid p12-4374_62 [9]; Klebsiella pneumoniae strain KpN01 plasmid pKpN01-CTX [9]; Klebsiella pneumoniae strain KpN06 plasmid pKpN06-CTX [9]; Escherichia coli strain 2009C-3133 plasmid unnamed2 [9]; Escherichia coli strain 2009C-3133 plasmid unnamed3 [9]; Escherichia coli strain 2012C-4227 plasmid unnamed1 [9]; Escherichia coli strain FORC_029 plasmid FORC_029p [9]; Escherichia coli strain FORC_031 plasmid pFORC31.2 [9]; Klebsiella pneumoniae strain CAV1193 plasmid pCAV1193-258 [9]; Klebsiella pneumoniae strain CAV1193 plasmid pCAV1193-78 [9]; Raoultella ornithinolytica strain Yangling I2 plasmid pKPYL1 [9]; Escherichia coli strain uk_P46212 plasmid [9]; Escherichia coli strain CD306 plasmid pCD306 [9]; Escherichia coli strain JJ2434 plasmid pJJ2434_1 [9]; Klebsiella variicola strain LMG 23571 plasmid [9]; Klebsiella pneumoniae subsp. pneumoniae strain NUHL24835 plasmid unnamed1 [9]; Klebsiella quasipneumoniae strain ATCC 700603 plasmid unnamed2 [9]; Escherichia coli strain FDAARGOS_144 plasmid unnamed1 [9]; Escherichia coli strain FDAARGOS_144 plasmid unnamed2 [9]; Klebsiella pneumoniae strain FDAARGOS_156 plasmid unnamed1 [9]; Klebsiella pneumoniae strain KP38731 plasmid unnamed13 sequence. [9]; Escherichia coli JJ1887 plasmid pJJ1887-5 [9]; Escherichia coli JJ1887 plasmid pJJ1887-4 [9]; Escherichia coli strain G749 plasmid pG749_1 [9]; Escherichia coli strain MVAST0167 plasmid pMVAST0167_1 [9]; Escherichia coli strain SaT040 plasmid pSaT040 [9]; Escherichia coli strain ZH193 plasmid pZH193 [9]; Escherichia coli strain ZH063 plasmid pZH063_1 [9]; Klebsiella pneumoniae strain KPNIH36 plasmid pKpQIL-6e6 [9]; Escherichia coli strain ECONIH2 plasmid pECO-bc6 [9]; Escherichia coli strain ECONIH2 plasmid pKpQIL-571 [9]; Klebsiella quasipneumoniae strain ATCC 700603 plasmid pKQPS1 [9]; Klebsiella pneumoniae strain KPNIH39 plasmid pKpQIL-9b8 [9]; Escherichia coli strain SRCC 1675 plasmid pSRCC 1675 [9]; Escherichia coli strain Ecol_743 plasmid pEC743_1 [9]; Escherichia coli strain Ecol_743 plasmid pEC743_3 [9]; Escherichia coli strain Ecol_448 plasmid pEC448_1 [9]; Escherichia coli O25b:H4 plasmid [9]; Klebsiella pneumoniae strain Kpn555 plasmid pKPN-7c3 [9]; Klebsiella pneumoniae strain Kpn555 plasmid pKPN-d90 [9]; Klebsiella pneumoniae strain ATCC 35657 plasmid p35657-1 [9]; Escherichia coli strain Ecol_732 plasmid pEC732_2 [9]; Escherichia coli strain Eco889 plasmid pECO-fce [9]; Escherichia coli strain 2011C-3911 plasmid unnamed1 [9]; Escherichia coli strain 2013C-4465 plasmid unnamed1 [9]; Escherichia coli O91 str. RM7190 plasmid pRM7190-2 [9]; Klebsiella pneumoniae strain CN1 plasmid pCN1_1 [9]; Klebsiella pneumoniae strain NY9 plasmid pNY9_1 [9]; Klebsiella pneumoniae strain NY9 plasmid pNY9_2 [9]; Klebsiella pneumoniae strain CR14 plasmid pCR14_1 [9]; Klebsiella pneumoniae strain CR14 plasmid pCR14_3 [9]; Klebsiella pneumoniae strain SKGH01 plasmid unnamed 3 [9]; Klebsiella pneumoniae strain W14 plasmid unnamed1 [9]; Escherichia coli O157:H7 strain JEONG-1266 plasmid p0157 [9]; Klebsiella pneumoniae isolate blood sample 2 plasmid 1 [9]; Klebsiella pneumoniae isolate blood sample 2 plasmid 2 [9]; Escherichia coli strain MS6198 plasmid pMS6198B [9]; Escherichia coli O157:H7 strain FRIK2455 plasmid pO157 [9]; Escherichia coli O157:H7 strain FRIK2069 plasmid p0157 [9]; Escherichia coli strain 210205630 plasmid pSLy2 [9]; Klebsiella pneumoniae plasmid unnamed1 [9]; Salmonella enterica subsp. enterica serovar Typhimurium strain 13-931 plasmid pESBL931 [9]; Escherichia coli strain UPEC 26-1 plasmid unnamed1 [9]; Escherichia coli O157:H7 strain FRIK944 plasmid p0157 [9]; Citrobacter freundii strain B38 plasmid pOZ172 [9]; Klebsiella pneumoniae strain DHQP1002001 plasmid p_IncFIB_DHQP1002001 [9]; Klebsiella pneumoniae strain DHQP1002001 plasmid p_incR_DHQP1002001 [9]; Klebsiella pneumoniae isolate 11 plasmid unnamed1 [9]; Proteus mirabilis strain T18 plasmid pT18 [9]; Escherichia coli strain FAM21845 plasmid pFAM21845_1 [9]; Escherichia coli strain NADC 5570/86-24/6565 plasmid pO157 [9]; Escherichia coli strain NADC 5570/86-24/6564 plasmid pO157 [9]; Klebsiella variicola strain GJ1 plasmid pKPGJ-1b [9]; Klebsiella variicola strain GJ3 plasmid pKPGJ-3b [9]; Klebsiella variicola strain GJ3 plasmid pKPGJ-3c [9]; Klebsiella pneumoniae strain KP36 plasmid 1 [9]; Escherichia coli O157:H7 strain 1130 plasmid pO157 [9]; Escherichia coli O157:H7 strain 2149 plasmid pO157 [9]; Escherichia coli O157:H7 strain 2159 plasmid pO157 [9]; Escherichia coli O157:H7 strain 3384 plasmid pO157 [9]; Escherichia coli O157:H7 strain 4276 plasmid pO157 [9]; Escherichia coli O157:H7 strain 8368 plasmid pO157 [9]; Escherichia coli O157:H7 strain 9234 plasmid pO157 [9]; Escherichia coli SLK172 plasmid pSLK172-2 [9]; Escherichia coli strain PA20 plasmid pO157 [9]; Salmonella enterica subsp. enterica serovar Minnesota strain CFSAN017963 plasmid pCFSAN017963_01 [9]; Salmonella enterica subsp. enterica serovar Stanleyville str. CFSAN000624 strain SARB61 plasmid pSARB26_03 [9]; Escherichia coli strain FMU073332 plasmid pEcoFMU07332d sequence. [9]; Klebsiella variicola strain GJ2 plasmid pKPGJ-2b [9]; Klebsiella variicola strain GJ2 plasmid pKPGJ-2c [9]; Escherichia coli strain MRSN352231 plasmid pMR0716_IncFII [9]; Escherichia coli strain MRSN346595 plasmid pMRSN346595_62.2 [9]; Escherichia coli strain MRSN346638 plasmid pMRSN346638_61.1 [9]; Escherichia coli strain MRSN346355 plasmid pMRSN346355_61.1 [9]; Escherichia coli strain 155 plasmid pO157 [9]; Escherichia coli strain 272 plasmid pO157 [9]; Escherichia coli strain 319 plasmid pO157 [9]; Escherichia coli strain 350 plasmid pO157 [9]; Escherichia coli strain 472 plasmid pO157 [9]; Escherichia coli strain 7784 plasmid pO157 [9]; Escherichia coli strain 10671 plasmid pO157 [9]; Escherichia coli strain 9000 plasmid pO157 [9]; Klebsiella pneumoniae isolate Kp_Goe_154414 plasmid pKp_Goe_414-3 [9]; Klebsiella pneumoniae strain CAV1417 plasmid pCAV1417-185 [9]; Klebsiella pneumoniae strain CAV1453 plasmid pCAV1453-208 [9]; Klebsiella oxytoca strain CAV1752 plasmid pCAV1752-278 [9]; Klebsiella pneumoniae strain Kp_Goe_62629 plasmid pKp_Goe_629-1 [9]; Klebsiella pneumoniae strain Kp_Goe_62629 plasmid pKp_Goe_629-2 [9]; Klebsiella pneumoniae strain MNCRE69 plasmid pMNCRE69_4 [9]; Klebsiella pneumoniae strain MNCRE78 plasmid pMNCRE78_4 [9]; Klebsiella pneumoniae strain MNCRE53 plasmid pMNCRE53_4 [9]; Klebsiella pneumoniae strain Kp_Goe_822917 plasmid pKp_Goe_917-1 [9]; Klebsiella pneumoniae strain SWU01 plasmid unnamed [9]; Klebsiella pneumoniae strain Kp_Goe_39795 plasmid pKp_Goe_795-1 [9]; Escherichia coli strain FORC_044 plasmid pFORC44_2 [9]; Salmonella enterica subsp. enterica serovar Enteritidis strain 74-1357 plasmid pSE74-1357 [9]; Klebsiella pneumoniae strain CAV1042 plasmid pCAV1042-183 [9]; Klebsiella pneumoniae strain CAV1217 plasmid pKPC_CAV1217 [9]; Klebsiella pneumoniae strain Kp_Goe_821588 plasmid pKp_Goe_588-1 [9]; UNVERIFIED_ORG: Enterobacter cloacae strain AR_0002 plasmid tig00000003 [9]; Klebsiella pneumoniae subsp. pneumoniae strain BR21 plasmid pIncF [9]; Escherichia coli strain Ecol_224 plasmid pEC224_1 [9]; Escherichia coli strain Ecol_276 plasmid pEC276_1 [9]; Escherichia coli strain Ecol_316 plasmid pEC316_2 [9]; Escherichia coli strain Ecol_422 plasmid pEC422_4 [9]; Escherichia coli strain Ecol_517 plasmid pEC517_1 [9]; Escherichia coli strain Ecol_545 plasmid pEC545_3 [9]; Escherichia coli strain Ecol_656 plasmid pEC656_1 [9]; Escherichia coli strain Ecol_867 plasmid pEC867_1 [9]; Escherichia coli strain Ecol_AZ146 plasmid pECAZ146_KPC [9]; Escherichia coli strain Ecol_AZ146 plasmid pECAZ146_1 [9]; Escherichia coli strain Ecol_AZ147 plasmid pECAZ147_KPC [9]; Escherichia coli strain Ecol_AZ147 plasmid pECAZ147_1 [9]; Escherichia coli strain Ecol_AZ153 plasmid pECAZ153_KPC [9]; Escherichia coli strain Ecol_AZ155 plasmid pECAZ155_KPC [9]; Escherichia coli strain Ecol_AZ161 plasmid pECAZ161_3 [9]; Escherichia coli strain Ecol_AZ162 plasmid pECAZ162_KPC [9]; Escherichia coli strain Ecol_244 plasmid pEC244_2 [9]; Escherichia coli strain Ecol_881 plasmid pEC881_1 [9]; Escherichia coli strain CRE1540 plasmid p1540-4 [9]; Escherichia coli strain CRE1493 plasmid p1493-5 [9]; Salmonella enterica subsp. enterica serovar Dublin str. HWS51 plasmid pATCC39184 [9]; Salmonella enterica subsp. enterica serovar Poona str. ATCC BAA-1673 plasmid pATCCBAA1673_01 [9]; Salmonella enterica subsp. enterica serovar Typhimurium strain 81741 plasmid unnamed2 [9]; Escherichia coli strain FHI_NMBU_03 plasmid pFHI_NMBU_03_1 [9]; Escherichia coli strain KSC1031 plasmid unnamed [9]; Raoultella planticola strain GODA plasmid unnamed1 [9]; Escherichia coli strain MDR_56 plasmid unnamed1 [9]; Escherichia coli strain MDR_56 plasmid unnamed3 [9]; Escherichia coli strain MDR_56 plasmid unnamed4 [9]; Escherichia coli M8 plasmid unnamed1 [9]; Escherichia coli strain AR_0061 plasmid unitig_1 [9]; Klebsiella pneumoniae strain AR_0117 plasmid unitig_3 [9]; Klebsiella pneumoniae strain AR_0117 plasmid unitig_4 [9]; Klebsiella pneumoniae strain AR_0068 plasmid unitig_2 [9]; Klebsiella pneumoniae strain AR_0115 plasmid tig00000002 [9]; Shigella flexneri 1a strain 0670 plasmid unnamed1 [9]; Klebsiella pneumoniae strain AR_0098 plasmid tig00000001 [9]; Escherichia coli strain AR_0104 plasmid unitig_5 [9]; Shigella flexneri 4c strain 1602 plasmid unnamed1 [9]; Shigella flexneri 4c strain 0702 plasmid unnamed1 [9]; Klebsiella oxytoca strain AR_0147 plasmid unitig_2 [9]; Escherichia coli strain 103 plasmid unnamed1 [9]; Klebsiella pneumoniae strain BK13043 plasmid pBK13043-1 [9]; Klebsiella pneumoniae strain KPN1482 plasmid pKPN1482-1 [9]; Klebsiella pneumoniae strain KPN1482 plasmid pKPN1482-2 [9]; Klebsiella variicola strain KPN1481 plasmid pKPN1481-2 [9]; Klebsiella pneumoniae strain KPN528 plasmid pKPN528-2 [9]; Klebsiella pneumoniae strain K66-45 plasmid pK66-45-2 [9]; Klebsiella pneumoniae strain K66-45 plasmid pK66-45-3 [9]; Escherichia coli strain HB-Coli0 plasmid unnamed1 [9]; Klebsiella pneumoniae strain 203 plasmid p203 [9]; Escherichia coli strain 81009 plasmid pEC-81009 [9]; Escherichia coli strain Z1002 plasmid p1002-4 [9]; Escherichia coli strain strain Z247 plasmid p2474-NDM1 [9]; Escherichia coli strain PA45B plasmid pPA45B [9]; Raoultella ornithinolytica strain Ro24724 plasmid pRo24724 [9]; Escherichia coli strain 95JB1 plasmid p95JB1B [9]; Escherichia coli strain 95NR1 plasmid p95NR1B [9]; Escherichia coli strain AR_0119 plasmid unitig_2 [9]; Klebsiella pneumoniae strain AR_0047 plasmid tig00000001 [9]; Klebsiella pneumoniae strain AR_0047 plasmid tig00000002 [9]; Klebsiella pneumoniae strain AR_0112 plasmid tig00000000 [9]; Klebsiella pneumoniae strain AR_0112 plasmid tig00000001 [9]; Escherichia coli strain AR_0162 plasmid tig00008015 [9]; Klebsiella pneumoniae strain AR_0146 plasmid tig00001160 [9]; Escherichia coli strain AR_0058 plasmid tig00007555j7554 [9]; Klebsiella pneumoniae strain AR_0143 plasmid tig00000853 [9]; Klebsiella pneumoniae strain AR_0143 plasmid tig00000856 [9]; Klebsiella pneumoniae strain AR_0129 plasmid tig00000000 [9]; Escherichia coli strain AR_0114 plasmid unitig_1 [9]; Escherichia coli strain AR_0150 plasmid tig00000255 [9]; Klebsiella pneumoniae strain AR_0113 plasmid unitig_1 [9]; Klebsiella pneumoniae strain AR_0113 plasmid unitig_2 [9]; Klebsiella pneumoniae strain AR_0120 plasmid tig00000500_pilon [9]; Escherichia coli strain EC974 plasmid pEC974-3 [9]; Escherichia coli strain EC1515 plasmid pEC1515-3 [9]; Klebsiella pneumoniae strain AR_0125 plasmid tig00000002_pilon [9]; Escherichia coli strain H105 plasmid pH105 [9]; Escherichia coli strain AR_0137 plasmid tig00001069_pilon [9]; Escherichia coli strain AR_0055 plasmid unitig_3j3rc_linear [9]; Escherichia coli strain AR_0055 plasmid unitig_4 [9]; Klebsiella pneumoniae strain AR_0152 plasmid tig00000195 [9]; Klebsiella pneumoniae strain AR_0148 plasmid tig00000168_pilon [9]; Klebsiella pneumoniae strain AR_0139 plasmid tig00000003 [9]; Escherichia coli O157 strain FDAARGOS_293 plasmid unnamed2 [9]; Escherichia coli O104:H4 strain FDAARGOS_348 plasmid unnamed2 [9]; Salmonella enterica subsp. enterica serovar Macclesfield str. S-1643 plasmid unnamed1 [9]; Klebsiella pneumoniae strain MLST-15 plasmid p1605752FIB [9]; Escherichia coli strain M160133 plasmid pM160133_p2 [9]; Escherichia coli strain WCHEC96200 plasmid pOXA1_WCHEC96200 [9]; Citrobacter freundii strain 18-1 plasmid pBKPC18-1 [9]; Escherichia coli strain STEC299 plasmid pSTEC299_1 [9]; Klebsiella michiganensis strain K516 plasmid pK516_NDM1 [9]; Klebsiella sp. LY plasmid unnamed1 [9]; Klebsiella pneumoniae strain BIC-1 plasmid pBIC-1a [9]; Klebsiella pneumoniae strain CDC 0106 plasmid unitig_2 [9]; Escherichia coli strain CDC#03-98 plasmid p0157 [9]; Klebsiella pneumoniae subsp. pneumoniae strain AUSMDU00008079 plasmid pAUSMDU8079-1 [9]; Klebsiella pneumoniae subsp. pneumoniae strain AUSMDU00008079 plasmid pAUSMDU8079-2 [9]; Citrobacter farmeri strain AUSMDU00008141 plasmid pAUSMDU8141-2 [9]; Citrobacter farmeri strain AUSMDU00008141 plasmid pAUSMDU8141-3 [9]; Escherichia coli strain SA186 plasmid pSA186_2 [9]; Escherichia coli strain SA186 plasmid pSA186_3 [9]; Klebsiella quasivariicola strain KPN1705 plasmid pKPN1705-1 [9]; Klebsiella quasivariicola strain KPN1705 plasmid pKPN1705-2 [9]; Escherichia coli O6:H16 strain 2011EL-1370-2 plasmid unnamed2 [9]; Klebsiella pneumoniae strain ST307PT04 plasmid pJYC04A [9]; Klebsiella pneumoniae strain ST307PT03 plasmid pJYC03A [9]; Klebsiella pneumoniae strain ST307PT02 plasmid pJYC02A [9]; Klebsiella pneumoniae strain ST307PT01 plasmid pJYC01A [9]; Salmonella enterica subsp. enterica serovar Pullorum strain QJ-2D-Sal plasmid pQJDsal2 [9]; Escherichia coli strain FORC_069 plasmid pFORC69 [9]; Klebsiella michiganensis strain K518 plasmid pK518_NDM1 [9]; Escherichia coli strain ETEC-2265 plasmid unnamed1 [9]; Escherichia coli strain ETEC-2264 plasmid unnamed2 [9]; Escherichia coli strain 317 plasmid p100 [9]; Escherichia coli strain 144 plasmid 134q [9]; Escherichia coli strain 1428 plasmid p111 [9]; Escherichia coli strain 1283 plasmid p109 [9]; Escherichia coli strain 127 plasmid p123 [9]; Escherichia coli strain 1223 plasmid p147 [9]; Escherichia coli strain 1105 plasmid p74 [9]; Klebsiella pneumoniae strain 1050 plasmid pKp1050-2 [9]; Salmonella enterica subsp. enterica strain BAA-1672 plasmid pSalSendai [9]; Klebsiella pneumoniae subsp. pneumoniae strain ST101:960186733 plasmid p19-10_01 [9]; Klebsiella pneumoniae subsp. pneumoniae strain ST101:960186733 plasmid p19-10_02 [9]; Escherichia coli strain FDAARGOS_401 plasmid unnamed [9]; Escherichia coli strain FDAARGOS_403 plasmid unnamed2 [9]; Escherichia coli strain FORC_043 plasmid pFORC43 [9]; Escherichia coli strain SMN013SH2 plasmid pO177A2 [9]; Edwardsiella tarda strain KC-Pc-HB1 plasmid pEh-Pc1 [9]; Escherichia coli strain FORC 064 plasmid pFORC64.3 [9]; Escherichia coli strain IMT16316 plasmid pEcIMT16316 [9]; Escherichia coli strain 7/2 plasmid p7_2.1 [9]; Escherichia coli strain 4/4 plasmid p4_4.2 [9]; Escherichia coli strain 4/2-1 plasmid p4_2_1.1 [9]; Klebsiella pneumoniae strain 4/1-2 plasmid p4_1_2.1 [9]; Escherichia coli strain 4/1-1 plasmid p4_1_1.1 [9]; Escherichia coli strain 4/0 plasmid p4_0.1 [9]; Escherichia coli strain 2/0 plasmid p2_0.1 [9]; Escherichia coli strain FDAARGOS_433 plasmid unnamed2 [9]; Escherichia coli strain FDAARGOS_433 plasmid unnamed1 [9]; Klebsiella pneumoniae strain FDAARGOS_439 plasmid unnamed3 [9]; Klebsiella pneumoniae strain FDAARGOS_439 plasmid unnamed2 [9]; Klebsiella pneumoniae strain FDAARGOS_439 plasmid unnamed. [9]; Klebsiella pneumoniae strain FDAARGOS_444 plasmid unnamed2. [9]; Klebsiella pneumoniae strain FDAARGOS_444 plasmid unnamed1 [9]; Klebsiella pneumoniae strain FDAARGOS_446 plasmid unnamed1 [9]; Escherichia coli strain FDAARGOS_448 plasmid unnamed1 [9]; Klebsiella pneumoniae strain QS17-0029 plasmid pMR0617ndm [9]; Klebsiella pneumoniae strain QS17-0029 plasmid pMR0617ctx [9]; Escherichia coli strain SMN197SH3 plasmid pO177A3 [9]; Escherichia coli strain 14EC001 plasmid p14EC001b [9]; Escherichia coli strain 14EC007 plasmid p14EC007b [9]; Escherichia coli strain 14EC017 plasmid p14EC017b [9]; Escherichia coli strain 14EC017 plasmid p14EC017c [9]; Escherichia coli strain 14EC020 plasmid p14EC020b [9]; Escherichia coli strain 14EC029 plasmid p14EC029d [9]; Escherichia coli strain 14EC029 plasmid p14EC029e [9]; Escherichia coli strain 14EC033 plasmid p14EC033c [9]; Escherichia coli strain 14EC033 plasmid p14EC033d [9]; Escherichia coli strain 14EC047 plasmid p14EC047b [9]; Escherichia coli strain 14EC047 plasmid p14EC047c [9]; Klebsiella pneumoniae isolate KSB1_5D plasmid unnamed2 [9]; Escherichia coli O6:H16 strain 2014EL-1346-6 plasmid unnamed5 [9]; Escherichia coli O15:H11 strain 90-9272 plasmid unnamed. [9]; Escherichia coli O114:H49 strain 90-9280 plasmid unnamed2 [9]; Escherichia coli O182:H21 strain D181 plasmid unnamed1 [9]; Escherichia coli O25:H16 strain F5505-C1 plasmid unnamed1 [9]; Escherichia coli strain F5656C1 plasmid unnamed2 [9]; Escherichia coli O6:H16 strain F6699 plasmid unnamed2. [9]; Escherichia coli O6:H16 strain M9682-C1 plasmid unnamed2 [9]; Escherichia coli strain ATCC 43896 plasmid unnamed3 [9]; Escherichia albertii strain 2014C-4356 plasmid unnamed2 [9]; Escherichia albertii strain 2014C-4356 plasmid unnamed4 [9]; Escherichia albertii strain 2014C-4356 plasmid unnamed5 [9]; Escherichia coli O178:H19 strain 2012C-4431 plasmid unnamed2 [9]; Klebsiella pneumoniae strain DA48896 plasmid p48896_1 [9]; Klebsiella pneumoniae strain QS17-0161 plasmid pMR0617aac [9]; Shigella dysenteriae strain BU53M1 plasmid unnamed3 [9]; Shigella flexneri 7b strain 94-3007 plasmid unnamed2 [9]; Shigella flexneri 7b strain 94-3007 plasmid unnamed3 [9]; Escherichia coli strain 2011C-4315 plasmid unnamed1 [9]; Klebsiella pneumoniae strain INF322 plasmid unnamed1 [9]; Klebsiella pneumoniae strain KSB1_4E plasmid unnamed1 [9]; Klebsiella pneumoniae strain KSB2_1B plasmid unnamed2 [9]; Klebsiella pneumoniae strain KSB2_1B plasmid unnamed3 [9]; Klebsiella pneumoniae strain KSB2_1B plasmid unnamed4 [9]; Klebsiella pneumoniae strain KSB1_10J plasmid unnamed1 [9]; Klebsiella pneumoniae strain INF158 plasmid unnamed2 [9]; Klebsiella pneumoniae strain INF157 plasmid unnamed2 [9]; Klebsiella pneumoniae strain KSB1_9D plasmid unnamed2 [9]; Klebsiella pneumoniae strain INF042 plasmid unnamed1 [9]; Klebsiella pneumoniae strain INF042 plasmid unnamed2 [9]; Klebsiella pneumoniae strain INF059 plasmid unnamed1 [9]; Klebsiella pneumoniae strain INF059 plasmid unnamed2 [9]; Klebsiella pneumoniae strain INF163 plasmid unnamed2 [9]; Klebsiella pneumoniae strain INF164 plasmid unnamed2 [9]; Klebsiella pneumoniae strain INF278 plasmid unnamed2 [9]; Klebsiella pneumoniae strain INF274 plasmid unnamed2 [9]; Escherichia coli strain SMN152SH1 plasmid pO177A1 [9]; Escherichia coli strain BH100 substr. MG2014 plasmid pBH100-1 [9]; Escherichia coli strain LS4 plasmid p1LS4 [9]; Escherichia coli isolate NQ3 plasmid p1NQ3 [9]; Escherichia coli strain AMA1167 plasmid pAMA1167-NDM-5 [9]; Escherichia coli strain CREC-629 plasmid pCREC-629_1 [9]; Escherichia coli strain CREC-591 plasmid pCREC-591_2 [9]; Escherichia coli strain CREC-544 plasmid pCREC-544_1 [9]; Escherichia coli strain CREC-532 plasmid pCREC-532_1 [9]; Klebsiella pneumoniae strain CRKP-2297 plasmid pCRKP-2297_2 [9]; Klebsiella pneumoniae strain CRKP-1215 plasmid pCRKP-1215_2 [9]; Escherichia coli strain AR_0006 plasmid tig00000164 [9]; Escherichia coli strain AR_0011 plasmid tig00001011_pilon [9]; Escherichia coli strain AR_0014 plasmid unitig_1_pilon [9]; Escherichia coli strain AR_0015 plasmid unitig_1_pilon [9]; Escherichia coli strain AR_0015 plasmid unitig_2_pilon [9]; Klebsiella pneumoniae strain NH25 plasmid pNH25.2 [9]; Klebsiella pneumoniae strain NH54 plasmid pKPNH54.1 [9]; Escherichia coli strain CV839-15 plasmid pCV839-15-p1 [9]; Escherichia coli strain CV839-15 plasmid pCV839-15-p2 [9]; Klebsiella pneumoniae strain AUSMDU00003562 plasmid pAUSMDU3562-1 [9]; Klebsiella pneumoniae strain AUSMDU00008119 plasmid pAUSMDU8119-1 [9]; Klebsiella pneumoniae strain AUSMDU00008119 plasmid pAUSMDU8119-2 [9]; Klebsiella pneumoniae strain NU-CRE047 plasmid pNU-CRE047_1 [9]; Klebsiella pneumoniae strain NU-CRE047 plasmid pNU-CRE047_2 [9]; Klebsiella pneumoniae strain NU-CRE047 plasmid pNU-CRE047_3 [9]	NC_002128 [9] ; NC_004851 [9] ; NC_007607 [9] ; NC_007608 [9] ; NC_007941 [9] ; NC_009649 [9] ; NC_009650 [9] ; NC_009786 [9] ; NC_009837 [9] ; NC_010488 [9] ; NC_010660 [9] ; NC_011204 [9] ; NC_011281 [9] ; NC_011350 [9] ; NC_011413 [9] ; NC_011603 [9] ; NC_013010 [9] ; NC_013354 [9] ; NC_013362 [9] ; NC_013366 [9] ; NC_013655 [9] ; NC_013942 [9] ; NC_016846 [9] ; NC_017319 [9] ; NC_017627 [9] ; NC_017630 [9] ; NC_017640 [9] ; NC_017647 [9] ; NC_017657 [9] ; NC_017659 [9] ; NC_017722 [9] ; NC_017907 [9] ; NC_018654 [9] ; NC_018662 [9] ; NC_018666 [9] ; NC_021501 [9] ; NC_022078 [9] ; NC_022651 [9] ; NC_022743 [9] ; NZ_AP014952 [9] ; NZ_AP014954 [9] ; NZ_AP017611 [9] ; NZ_AP017618 [9] ; NZ_AP017621 [9] ; NZ_AP018489 [9] ; NZ_AP018673 [9] ; NZ_AP018749 [9] ; NZ_AP018751 [9] ; NZ_AP018754 [9] ; NZ_AP018785 [9] ; NZ_AP018799 [9] ; NZ_AP018800 [9] ; NZ_AP018801 [9] ; NZ_AP018805 [9] ; NZ_AP018811 [9] ; NZ_CP005931 [9] ; NZ_CP006001 [9] ; NZ_CP006263 [9] ; NZ_CP006635 [9] ; NZ_CP006800 [9] ; NZ_CP006922 [9] ; NZ_CP006927 [9] ; NZ_CP007038 [9] ; NZ_CP007135 [9] ; NZ_CP007150 [9] ; NZ_CP007730 [9] ; NZ_CP007734 [9] ; NZ_CP008715 [9] ; NZ_CP008789 [9] ; NZ_CP008791 [9] ; NZ_CP008800 [9] ; NZ_CP008806 [9] ; NZ_CP008830 [9] ; NZ_CP008833 [9] ; NZ_CP008842 [9] ; NZ_CP008843 [9] ; NZ_CP008930 [9] ; NZ_CP008958 [9] ; NZ_CP009053 [9] ; NZ_CP009115 [9] ; NZ_CP009167 [9] ; NZ_CP009275 [9] ; NZ_CP009777 [9] ; NZ_CP009860 [9] ; NZ_CP009875 [9] ; NZ_CP009879 [9] ; NZ_CP010120 [9] ; NZ_CP010123 [9] ; NZ_CP010124 [9] ; NZ_CP010126 [9] ; NZ_CP010136 [9] ; NZ_CP010138 [9] ; NZ_CP010141 [9] ; NZ_CP010147 [9] ; NZ_CP010149 [9] ; NZ_CP010158 [9] ; NZ_CP010174 [9] ; NZ_CP010181 [9] ; NZ_CP010184 [9] ; NZ_CP010192 [9] ; NZ_CP010201 [9] ; NZ_CP010209 [9] ; NZ_CP010215 [9] ; NZ_CP010223 [9] ; NZ_CP010232 [9] ; NZ_CP010239 [9] ; NZ_CP010241 [9] ; NZ_CP010305 [9] ; NZ_CP010316 [9] ; NZ_CP010345 [9] ; NZ_CP010363 [9] ; NZ_CP010372 [9] ; NZ_CP010393 [9] ; NZ_CP010574 [9] ; NZ_CP010882 [9] ; NZ_CP011019 [9] ; NZ_CP011064 [9] ; NZ_CP011065 [9] ; NZ_CP011135 [9] ; NZ_CP011136 [9] ; NZ_CP011417 [9] ; NZ_CP011418 [9] ; NZ_CP011496 [9] ; NZ_CP011577 [9] ; NZ_CP011587 [9] ; NZ_CP011621 [9] ; NZ_CP011623 [9] ; NZ_CP011633 [9] ; NZ_CP011641 [9] ; NZ_CP011916 [9] ; NZ_CP011977 [9] ; NZ_CP011981 [9] ; NZ_CP011986 [9] ; NZ_CP011990 [9] ; NZ_CP011991 [9] ; NZ_CP012138 [9] ; NZ_CP012139 [9] ; NZ_CP012348 [9] ; NZ_CP012498 [9] ; NZ_CP012499 [9] ; NZ_CP012500 [9] ; NZ_CP012501 [9] ; NZ_CP012566 [9] ; NZ_CP012567 [9] ; NZ_CP012571 [9] ; NZ_CP012572 [9] ; NZ_CP012626 [9] ; NZ_CP012632 [9] ; NZ_CP012634 [9] ; NZ_CP012636 [9] ; NZ_CP012683 [9] ; NZ_CP012803 [9] ; NZ_CP012884 [9] ; NZ_CP012928 [9] ; NZ_CP012988 [9] ; NZ_CP012993 [9] ; NZ_CP013026 [9] ; NZ_CP013027 [9] ; NZ_CP013028 [9] ; NZ_CP013186 [9] ; NZ_CP013192 [9] ; NZ_CP013323 [9] ; NZ_CP013326 [9] ; NZ_CP013339 [9] ; NZ_CP013657 [9] ; NZ_CP013832 [9] ; NZ_CP013833 [9] ; NZ_CP013986 [9] ; NZ_CP014005 [9] ; NZ_CP014073 [9] ; NZ_CP014110 [9] ; NZ_CP014112 [9] ; NZ_CP014121 [9] ; NZ_CP014297 [9] ; NZ_CP014320 [9] ; NZ_CP014321 [9] ; NZ_CP014489 [9] ; NZ_CP014493 [9] ; NZ_CP014496 [9] ; NZ_CP014498 [9] ; NZ_CP014523 [9] ; NZ_CP014650 [9] ; NZ_CP014668 [9] ; NZ_CP014669 [9] ; NZ_CP014697 [9] ; NZ_CP014765 [9] ; NZ_CP015022 [9] ; NZ_CP015070 [9] ; NZ_CP015072 [9] ; NZ_CP015077 [9] ; NZ_CP015086 [9] ; NZ_CP015131 [9] ; NZ_CP015132 [9] ; NZ_CP015135 [9] ; NZ_CP015140 [9] ; NZ_CP015160 [9] ; NZ_CP015239 [9] ; NZ_CP015242 [9] ; NZ_CP015246 [9] ; NZ_CP015383 [9] ; NZ_CP015386 [9] ; NZ_CP015387 [9] ; NZ_CP015393 [9] ; NZ_CP015395 [9] ; NZ_CP015503 [9] ; NZ_CP015754 [9] ; NZ_CP015816 [9] ; NZ_CP015823 [9] ; NZ_CP015824 [9] ; NZ_CP015836 [9] ; NZ_CP015844 [9] ; NZ_CP015847 [9] ; NZ_CP015914 [9] ; NZ_CP016160 [9] ; NZ_CP016389 [9] ; NZ_CP016498 [9] ; NZ_CP016626 [9] ; NZ_CP016763 [9] ; NZ_CP016810 [9] ; NZ_CP016812 [9] ; NZ_CP016922 [9] ; NZ_CP017086 [9] ; NZ_CP017221 [9] ; NZ_CP017250 [9] ; NZ_CP017252 [9] ; NZ_CP017281 [9] ; NZ_CP017286 [9] ; NZ_CP017287 [9] ; NZ_CP017386 [9] ; NZ_CP017435 [9] ; NZ_CP017437 [9] ; NZ_CP017439 [9] ; NZ_CP017441 [9] ; NZ_CP017443 [9] ; NZ_CP017445 [9] ; NZ_CP017447 [9] ; NZ_CP017633 [9] ; NZ_CP017670 [9] ; NZ_CP017721 [9] ; NZ_CP017726 [9] ; NZ_CP017848 [9] ; NZ_CP017851 [9] ; NZ_CP017852 [9] ; NZ_CP018107 [9] ; NZ_CP018113 [9] ; NZ_CP018119 [9] ; NZ_CP018125 [9] ; NZ_CP018238 [9] ; NZ_CP018240 [9] ; NZ_CP018242 [9] ; NZ_CP018244 [9] ; NZ_CP018246 [9] ; NZ_CP018248 [9] ; NZ_CP018251 [9] ; NZ_CP018253 [9] ; NZ_CP018340 [9] ; NZ_CP018351 [9] ; NZ_CP018355 [9] ; NZ_CP018361 [9] ; NZ_CP018365 [9] ; NZ_CP018366 [9] ; NZ_CP018424 [9] ; NZ_CP018430 [9] ; NZ_CP018434 [9] ; NZ_CP018441 [9] ; NZ_CP018455 [9] ; NZ_CP018460 [9] ; NZ_CP018626 [9] ; NZ_CP018643 [9] ; NZ_CP018670 [9] ; NZ_CP018675 [9] ; NZ_CP018693 [9] ; NZ_CP018815 [9] ; NZ_CP018886 [9] ; NZ_CP018947 [9] ; NZ_CP018952 [9] ; NZ_CP018955 [9] ; NZ_CP018958 [9] ; NZ_CP018964 [9] ; NZ_CP018973 [9] ; NZ_CP018978 [9] ; NZ_CP018982 [9] ; NZ_CP018989 [9] ; NZ_CP018990 [9] ; NZ_CP018992 [9] ; NZ_CP018994 [9] ; NZ_CP018999 [9] ; NZ_CP019001 [9] ; NZ_CP019009 [9] ; NZ_CP019014 [9] ; NZ_CP019018 [9] ; NZ_CP019028 [9] ; NZ_CP019055 [9] ; NZ_CP019076 [9] ; NZ_CP019180 [9] ; NZ_CP019190 [9] ; NZ_CP019444 [9] ; NZ_CP019456 [9] ; NZ_CP019561 [9] ; NZ_CP019900 [9] ; NZ_CP019904 [9] ; NZ_CP019909 [9] ; NZ_CP019910 [9] ; NZ_CP019954 [9] ; NZ_CP020059 [9] ; NZ_CP020064 [9] ; NZ_CP020065 [9] ; NZ_CP020069 [9] ; NZ_CP020072 [9] ; NZ_CP020087 [9] ; NZ_CP020109 [9] ; NZ_CP020117 [9] ; NZ_CP020337 [9] ; NZ_CP020340 [9] ; NZ_CP020359 [9] ; NZ_CP020496 [9] ; NZ_CP020838 [9] ; NZ_CP020842 [9] ; NZ_CP020843 [9] ; NZ_CP020851 [9] ; NZ_CP020855 [9] ; NZ_CP020903 [9] ; NZ_CP020904 [9] ; NZ_CP020934 [9] ; NZ_CP021166 [9] ; NZ_CP021180 [9] ; NZ_CP021204 [9] ; NZ_CP021210 [9] ; NZ_CP021289 [9] ; NZ_CP021328 [9] ; NZ_CP021337 [9] ; NZ_CP021341 [9] ; NZ_CP021536 [9] ; NZ_CP021540 [9] ; NZ_CP021541 [9] ; NZ_CP021544 [9] ; NZ_CP021545 [9] ; NZ_CP021684 [9] ; NZ_CP021686 [9] ; NZ_CP021690 [9] ; NZ_CP021710 [9] ; NZ_CP021711 [9] ; NZ_CP021713 [9] ; NZ_CP021733 [9] ; NZ_CP021737 [9] ; NZ_CP021752 [9] ; NZ_CP021753 [9] ; NZ_CP021834 [9] ; NZ_CP021843 [9] ; NZ_CP021847 [9] ; NZ_CP021857 [9] ; NZ_CP021871 [9] ; NZ_CP021880 [9] ; NZ_CP021937 [9] ; NZ_CP021938 [9] ; NZ_CP021946 [9] ; NZ_CP021951 [9] ; NZ_CP021959 [9] ; NZ_CP022052 [9] ; NZ_CP022087 [9] ; NZ_CP022118 [9] ; NZ_CP022125 [9] ; NZ_CP022166 [9] ; NZ_CP022227 [9] ; NZ_CP022275 [9] ; NZ_CP022280 [9] ; NZ_CP022350 [9] ; NZ_CP022442 [9] ; NZ_CP022574 [9] ; NZ_CP022613 [9] ; NZ_CP022688 [9] ; NZ_CP022692 [9] ; NZ_CP022693 [9] ; NZ_CP022697 [9] ; NZ_CP022698 [9] ; NZ_CP022731 [9] ; NZ_CP022732 [9] ; NZ_CP022824 [9] ; NZ_CP022825 [9] ; NZ_CP022914 [9] ; NZ_CP022917 [9] ; NZ_CP022920 [9] ; NZ_CP022923 [9] ; NZ_CP022926 [9] ; NZ_CP022965 [9] ; NZ_CP023062 [9] ; NZ_CP023187 [9] ; NZ_CP023347 [9] ; NZ_CP023351 [9] ; NZ_CP023358 [9] ; NZ_CP023363 [9] ; NZ_CP023367 [9] ; NZ_CP023372 [9] ; NZ_CP023378 [9] ; NZ_CP023384 [9] ; NZ_CP023389 [9] ; NZ_CP023418 [9] ; NZ_CP023471 [9] ; NZ_CP023488 [9] ; NZ_CP023489 [9] ; NZ_CP023530 [9] ; NZ_CP023533 [9] ; NZ_CP023552 [9] ; NZ_CP023674 [9] ; NZ_CP023707 [9] ; NZ_CP023734 [9] ; NZ_CP023816 [9] ; NZ_CP023821 [9] ; NZ_CP023828 [9] ; NZ_CP023835 [9] ; NZ_CP023840 [9] ; NZ_CP023845 [9] ; NZ_CP023850 [9] ; NZ_CP023854 [9] ; NZ_CP023895 [9] ; NZ_CP023903 [9] ; NZ_CP023914 [9] ; NZ_CP023916 [9] ; NZ_CP023918 [9] ; NZ_CP023942 [9] ; NZ_CP023943 [9] ; NZ_CP023948 [9] ; NZ_CP023959 [9] ; NZ_CP024039 [9] ; NZ_CP024040 [9] ; NZ_CP024055 [9] ; NZ_CP024129 [9] ; NZ_CP024133 [9] ; NZ_CP024136 [9] ; NZ_CP024137 [9] ; NZ_CP024140 [9] ; NZ_CP024145 [9] ; NZ_CP024146 [9] ; NZ_CP024150 [9] ; NZ_CP024151 [9] ; NZ_CP024157 [9] ; NZ_CP024158 [9] ; NZ_CP024193 [9] ; NZ_CP024237 [9] ; NZ_CP024238 [9] ; NZ_CP024242 [9] ; NZ_CP024249 [9] ; NZ_CP024258 [9] ; NZ_CP024262 [9] ; NZ_CP024268 [9] ; NZ_CP024277 [9] ; NZ_CP024281 [9] ; NZ_CP024284 [9] ; NZ_CP024286 [9] ; NZ_CP024287 [9] ; NZ_CP024291 [9] ; NZ_CP024430 [9] ; NZ_CP024459 [9] ; NZ_CP024469 [9] ; NZ_CP024475 [9] ; NZ_CP024476 [9] ; NZ_CP024480 [9] ; NZ_CP024483 [9] ; NZ_CP024500 [9] ; NZ_CP024508 [9] ; NZ_CP024509 [9] ; NZ_CP024510 [9] ; NZ_CP024516 [9] ; NZ_CP024523 [9] ; NZ_CP024530 [9] ; NZ_CP024537 [9] ; NZ_CP024543 [9] ; NZ_CP024544 [9] ; NZ_CP024546 [9] ; NZ_CP024547 [9] ; NZ_CP024551 [9] ; NZ_CP024558 [9] ; NZ_CP024565 [9] ; NZ_CP024572 [9] ; NZ_CP024617 [9] ; NZ_CP024652 [9] ; NZ_CP024718 [9] ; NZ_CP024721 [9] ; NZ_CP024805 [9] ; NZ_CP024816 [9] ; NZ_CP024823 [9] ; NZ_CP024827 [9] ; NZ_CP024831 [9] ; NZ_CP024836 [9] ; NZ_CP024840 [9] ; NZ_CP024852 [9] ; NZ_CP024856 [9] ; NZ_CP024860 [9] ; NZ_CP024863 [9] ; NZ_CP024864 [9] ; NZ_CP024876 [9] ; NZ_CP024917 [9] ; NZ_CP024975 [9] ; NZ_CP024976 [9] ; NZ_CP025006 [9] ; NZ_CP025009 [9] ; NZ_CP025010 [9] ; NZ_CP025038 [9] ; NZ_CP025039 [9] ; NZ_CP025040 [9]	0
524	BZ18_RS01030	cloud	9	M481_RS00635; M484_RS00105; M483_RS00415; M480_RS00105; M482_RS00190; YPDSF_RS21910; M479_RS00180; BZ18_RS01030; CH43_RS22050	PFAM_PF04352	ProQ/FINO family	0	893	893	Escherichia coli O157:H7 str. Sakai plasmid pO157 [9]; Shigella flexneri 2a str. 301 plasmid pCP301 [9]; Shigella dysenteriae Sd197 plasmid pSD1_197 [9]; Shigella boydii Sb227 plasmid pSB4_227 [9]; Escherichia coli UTI89 plasmid pUTI89 [9]; Klebsiella pneumoniae subsp. pneumoniae MGH 78578 plasmid pKPN3 [9]; Klebsiella pneumoniae subsp. pneumoniae MGH 78578 plasmid pKPN4 [9]; Escherichia coli E24377A plasmid pETEC_80 [9]; Escherichia coli APEC O1 plasmid pAPEC-O1-ColBM [9]; Escherichia coli SMS-3-5 plasmid pSMS35_130 [9]; Shigella boydii CDC 3083-94 plasmid pBS512_211 [9]; Salmonella enterica subsp. enterica serovar Dublin str. CT_02021853 plasmid pCT02021853_74 [9]; Klebsiella variicola strain 342 plasmid pKP91 [9]; Escherichia coli O157:H7 str. EC4115 plasmid pO157 [9]; Escherichia coli SE11 plasmid pSE11-2 DNA [9]; Escherichia coli 0127:H6 E2348/69 plasmid pMAR2 [9]; Escherichia coli O157:H7 str. TW14359 plasmid pO157 [9]; Escherichia coli O103:H2 str. 12009 plasmid pO103 DNA [9]; Escherichia coli O26:H11 str. 11368 plasmid pO26_2 DNA [9]; Escherichia coli O111:H- str. 11128 plasmid pO111_3 DNA [9]; Escherichia coli SE15 plasmid pECSF1 DNA [9]; Escherichia coli O55:H7 str. CB9615 plasmid pO55 [9]; Klebsiella pneumoniae subsp. pneumoniae HS11286 plasmid pKPHS2 [9]; Shigella flexneri 2002017 plasmid pSFxv_1 [9]; Escherichia coli 042 plasmid pAA complete sequence. [9]; Escherichia coli UM146 plasmid pUM146 [9]; Escherichia coli UMNK88 plasmid pUMNK88_Ent [9]; Escherichia coli O7:K1 str. CE10 plasmid pCE10A [9]; Escherichia coli O55:H7 str. RM12579 plasmid p12579_2 [9]; Escherichia coli O83:H1 str. NRG 857C plasmid pO83_CORR [9]; Escherichia coli ETEC H10407 p666 plasmid. [9]; Escherichia coli Xuzhou21 plasmid pO157 [9]; Escherichia coli O104:H4 str. 2009EL-2050 plasmid pAA-09EL50 [9]; Escherichia coli O104:H4 str. 2009EL-2071 plasmid pAA-09EL71 [9]; Escherichia coli O104:H4 str. 2011C-3493 plasmid pAA-EA11 [9]; Klebsiella michiganensis strain E718 plasmid pKOX_NDM1 [9]; Klebsiella pneumoniae JM45 plasmid p1 [9]; Escherichia coli JJ1886 plasmid pJJ1886_5 [9]; Escherichia coli HUSEC2011 plasmid pHUSEC2011-2 complete sequence. [9]; Klebsiella oxytoca plasmid pKO_JKo3_1 DNA [9]; Klebsiella oxytoca plasmid pKO_JKo3_3 DNA [9]; Escherichia coli plasmid pMRY16-002_1 DNA [9]; Escherichia coli plasmid pMRY15-117_1 DNA [9]; Escherichia coli plasmid pMRY15-131_1 DNA [9]; Escherichia coli O157:H7 plasmid pO157pv15279 pv15-279 DNA [9]; Klebsiella pneumoniae GSU10-3 plasmid pGSU10-3-2 DNA [9]; Klebsiella pneumoniae KP33 plasmid pKP3302 DNA [9]; Klebsiella pneumoniae KP64 plasmid pKP6401 DNA [9]; Klebsiella pneumoniae KP67 plasmid pKP6701 DNA [9]; Escherichia coli SK1144 plasmid pSK1144 [9]; Escherichia coli E2855 plasmid pE2855-3 DNA [9]; Escherichia coli E2855 plasmid pE2855-4 DNA [9]; Escherichia coli E2855 plasmid pE2855-5 DNA [9]; Escherichia coli E2863 plasmid pE2863-3 DNA [9]; Escherichia coli E2865 plasmid pE2865-3 DNA [9]; Escherichia coli APEC IMT5155 plasmid p1ColV5155 [9]; Escherichia coli B7A plasmid pEB3 [9]; Escherichia coli O145:H28 str. RM13516 plasmid pO145-13516 [9]; Escherichia coli PCN033 plasmid p3PCN033 [9]; Klebsiella pneumoniae subsp. pneumoniae PittNDM01 plasmid2 [9]; Klebsiella pneumoniae 30684/NJST258_2 plasmid pNJST258C1 [9]; Klebsiella pneumoniae 30660/NJST258_1 plasmid pNJST258N1 [9]; Shigella flexneri G1663 plasmid pG1663 [9]; Escherichia coli O145:H28 str. RM12761 plasmid pO145-12761 [9]; Escherichia coli RS218 plasmid pRS218 [9]; Klebsiella pneumoniae subsp. pneumoniae KPNIH10 plasmid pKpQIL-6e6 [9]; Klebsiella pneumoniae subsp. pneumoniae KPNIH27 plasmid pKPN-262 [9]; Escherichia coli strain ST648 plasmid pEC648_1 [9]; Klebsiella oxytoca KONIH1 plasmid pKOX-137 [9]; Klebsiella oxytoca KONIH1 plasmid pKPC-727 [9]; Klebsiella pneumoniae subsp. pneumoniae KPNIH24 plasmid pKPN-e44 [9]; Escherichia coli O157:H7 str. SS17 plasmid p0157 [9]; Klebsiella pneumoniae subsp. pneumoniae KPNIH1 plasmid pKpQIL-6e6 [9]; Klebsiella pneumoniae subsp. pneumoniae KPR0928 plasmid pKpQIL-531 [9]; Klebsiella michiganensis strain M1 plasmid pKOXM1A [9]; Klebsiella michiganensis strain M1 plasmid pKOXM1B [9]; Klebsiella pneumoniae strain PMK1 plasmid pPMK1-A [9]; Escherichia coli O157:H7 str. EDL933 plasmid [9]; Escherichia coli NCCP15648 plasmid p15648-3 [9]; Klebsiella pneumoniae strain blaNDM-1 plasmid plasmid2 [9]; Escherichia coli 1303 plasmid p1303_109 [9]; Klebsiella variicola strain DX120E plasmid pKV1 [9]; Klebsiella pneumoniae subsp. pneumoniae strain KPNIH32 plasmid pKPN-a68 [9]; Escherichia coli strain ECONIH1 plasmid pECO-824 [9]; Klebsiella pneumoniae subsp. pneumoniae strain KPNIH30 plasmid pKpQIL-531 [9]; Klebsiella pneumoniae subsp. pneumoniae strain KPNIH31 plasmid pKPN-c22 [9]; Escherichia coli strain C3 plasmid A [9]; Escherichia coli strain C5 plasmid A [9]; Escherichia coli strain C5 plasmid B [9]; Escherichia coli strain C8 plasmid A [9]; Escherichia coli strain D1 plasmid B [9]; Escherichia coli strain D2 plasmid A [9]; Escherichia coli strain D3 plasmid A [9]; Escherichia coli strain D5 plasmid B [9]; Escherichia coli strain D6 plasmid A [9]; Escherichia coli strain D10 plasmid A [9]; Escherichia coli strain H8 plasmid B [9]; Escherichia coli strain M1 plasmid A [9]; Escherichia coli strain M3 plasmid A [9]; Escherichia coli strain M8 plasmid A [9]; Escherichia coli strain M10 plasmid A [9]; Escherichia coli strain M11 plasmid C [9]; Escherichia coli strain M15 plasmid B [9]; Escherichia coli strain M19 plasmid B [9]; Escherichia coli strain S30 plasmid A [9]; Escherichia coli strain S50 plasmid A [9]; Escherichia coli strain C7 plasmid A [9]; Escherichia coli O157:H7 str. SS52 plasmid p0157 [9]; Escherichia coli strain O78-789 plasmid pAPEC-O78-ColV [9]; Escherichia coli ECC-1470 plasmid pECC-1470_100 [9]; Enterobacter hormaechei subsp. oharae strain 34978 plasmid p34978-139.941kb [9]; Escherichia coli strain 6409 plasmid p6409-151.583kb [9]; Klebsiella pneumoniae strain 34618 plasmid p34618-207.543kb [9]; Klebsiella pneumoniae strain 32192 plasmid sequence. [9]; Escherichia coli strain MNCRE44 plasmid pMNCRE44_6 [9]; Escherichia coli strain CI5 plasmid [9]; Escherichia coli str. Sanji plasmid pSJ_94 [9]; Escherichia coli str. Sanji plasmid pSJ_82 [9]; Escherichia coli VR50 plasmid pVR50A [9]; Escherichia coli VR50 plasmid pVR50B [9]; Escherichia coli strain CFSAN029787 plasmid pCFSAN029787_01 [9]; Escherichia coli strain CFSAN029787 plasmid pCFSAN029787_02 [9]; Escherichia coli strain NCM3722 plasmid F [9]; Klebsiella pneumoniae strain CAV1392 plasmid pCAV1392-131 [9]; Enterobacter asburiae strain CAV1043 plasmid pCAV1043-51 [9]; Klebsiella pneumoniae strain CAV1344 plasmid pCAV1344-78 [9]; Klebsiella pneumoniae strain CAV1344 plasmid pCAV1344-250 [9]; Klebsiella oxytoca strain CAV1374 plasmid pCAV1374-150 [9]; Serratia marcescens strain CAV1492 plasmid pCAV1492-199 [9]; Escherichia coli strain PSUO2 plasmid pPSUO2 [9]; Klebsiella pneumoniae DMC1097 plasmid pDMC1097-218.836kb [9]; Klebsiella pneumoniae 500_1420 plasmid p500_1420-130.552kb [9]; Klebsiella pneumoniae UHKPC07 plasmid pUHKPC07-113.639kb [9]; Klebsiella pneumoniae UHKPC33 plasmid pUHKPC33-162.533kb [9]; Klebsiella pneumoniae UHKPC33 plasmid pUHKPC33-113.638kb [9]; Shigella flexneri 2a strain 981 plasmid 981p1 [9]; Shigella flexneri 2a strain 981 plasmid 981p2 [9]; Salmonella enterica subsp. enterica serovar Pullorum str. ATCC 9120 plasmid pCFSAN000725_01 [9]; Escherichia coli strain 06-00048 plasmid pCFSAN004178P_02 [9]; Escherichia coli strain GB089 plasmid pCFSAN004181P [9]; Escherichia coli strain 09-00049 plasmid pCFSAN004180G [9]; Escherichia coli strain 08-00022 plasmid pCFSAN004179G [9]; Klebsiella pneumoniae strain UCLAOXA232KP plasmid pUCLAOXA232-5 [9]; Klebsiella pneumoniae strain UCLAOXA232KP plasmid pUCLAOXA232-6 [9]; Klebsiella pneumoniae strain UCLAOXA232KP plasmid pUCLAOXA232-5.X [9]; Klebsiella pneumoniae strain UCLAOXA232KP plasmid pUCLAOXA232-6.X [9]; Escherichia coli strain SF-468 plasmid pSF-468-1 [9]; Escherichia coli strain SF-173 plasmid pSF-173-1 [9]; Escherichia coli strain SF-166 plasmid pSF-166-1 [9]; Escherichia coli strain SF-088 plasmid pSF-088-1 [9]; Salmonella enterica subsp. enterica serovar Typhimurium strain 33676 plasmid p33673_IncF [9]; Escherichia coli O157:H7 strain WS4202 plasmid pO157-WS4202 [9]; Klebsiella pneumoniae KP-1 plasmid pKP1-19 [9]; Salmonella enterica subsp. enterica serovar Heidelberg strain 12-4374 plasmid p12-4374_62 [9]; Klebsiella pneumoniae strain KpN01 plasmid pKpN01-CTX [9]; Klebsiella pneumoniae strain KpN06 plasmid pKpN06-CTX [9]; Escherichia coli strain 2009C-3133 plasmid unnamed2 [9]; Escherichia coli strain 2009C-3133 plasmid unnamed3 [9]; Escherichia coli strain 2012C-4227 plasmid unnamed1 [9]; Escherichia coli strain FORC_029 plasmid FORC_029p [9]; Escherichia coli strain FORC_031 plasmid pFORC31.2 [9]; Klebsiella pneumoniae strain CAV1193 plasmid pCAV1193-258 [9]; Klebsiella pneumoniae strain CAV1193 plasmid pCAV1193-78 [9]; Raoultella ornithinolytica strain Yangling I2 plasmid pKPYL1 [9]; Escherichia coli strain uk_P46212 plasmid [9]; Escherichia coli strain CD306 plasmid pCD306 [9]; Escherichia coli strain JJ2434 plasmid pJJ2434_1 [9]; Klebsiella variicola strain LMG 23571 plasmid [9]; Klebsiella pneumoniae subsp. pneumoniae strain NUHL24835 plasmid unnamed1 [9]; Klebsiella quasipneumoniae strain ATCC 700603 plasmid unnamed2 [9]; Escherichia coli strain FDAARGOS_144 plasmid unnamed1 [9]; Escherichia coli strain FDAARGOS_144 plasmid unnamed2 [9]; Klebsiella pneumoniae strain FDAARGOS_156 plasmid unnamed1 [9]; Klebsiella pneumoniae strain KP38731 plasmid unnamed13 sequence. [9]; Escherichia coli JJ1887 plasmid pJJ1887-5 [9]; Escherichia coli JJ1887 plasmid pJJ1887-4 [9]; Escherichia coli strain G749 plasmid pG749_1 [9]; Escherichia coli strain MVAST0167 plasmid pMVAST0167_1 [9]; Escherichia coli strain SaT040 plasmid pSaT040 [9]; Escherichia coli strain ZH193 plasmid pZH193 [9]; Escherichia coli strain ZH063 plasmid pZH063_1 [9]; Klebsiella pneumoniae strain KPNIH36 plasmid pKpQIL-6e6 [9]; Escherichia coli strain ECONIH2 plasmid pECO-bc6 [9]; Escherichia coli strain ECONIH2 plasmid pKpQIL-571 [9]; Klebsiella quasipneumoniae strain ATCC 700603 plasmid pKQPS1 [9]; Klebsiella pneumoniae strain KPNIH39 plasmid pKpQIL-9b8 [9]; Escherichia coli strain SRCC 1675 plasmid pSRCC 1675 [9]; Escherichia coli strain Ecol_743 plasmid pEC743_1 [9]; Escherichia coli strain Ecol_743 plasmid pEC743_3 [9]; Escherichia coli strain Ecol_448 plasmid pEC448_1 [9]; Escherichia coli O25b:H4 plasmid [9]; Klebsiella pneumoniae strain Kpn555 plasmid pKPN-7c3 [9]; Klebsiella pneumoniae strain Kpn555 plasmid pKPN-d90 [9]; Klebsiella pneumoniae strain ATCC 35657 plasmid p35657-1 [9]; Escherichia coli strain Ecol_732 plasmid pEC732_2 [9]; Escherichia coli strain Eco889 plasmid pECO-fce [9]; Escherichia coli strain 2011C-3911 plasmid unnamed1 [9]; Escherichia coli strain 2013C-4465 plasmid unnamed1 [9]; Escherichia coli O91 str. RM7190 plasmid pRM7190-2 [9]; Klebsiella pneumoniae strain CN1 plasmid pCN1_1 [9]; Klebsiella pneumoniae strain NY9 plasmid pNY9_1 [9]; Klebsiella pneumoniae strain NY9 plasmid pNY9_2 [9]; Klebsiella pneumoniae strain CR14 plasmid pCR14_1 [9]; Klebsiella pneumoniae strain CR14 plasmid pCR14_3 [9]; Klebsiella pneumoniae strain SKGH01 plasmid unnamed 3 [9]; Klebsiella pneumoniae strain W14 plasmid unnamed1 [9]; Escherichia coli O157:H7 strain JEONG-1266 plasmid p0157 [9]; Klebsiella pneumoniae isolate blood sample 2 plasmid 1 [9]; Klebsiella pneumoniae isolate blood sample 2 plasmid 2 [9]; Escherichia coli strain MS6198 plasmid pMS6198B [9]; Escherichia coli O157:H7 strain FRIK2455 plasmid pO157 [9]; Escherichia coli O157:H7 strain FRIK2069 plasmid p0157 [9]; Escherichia coli strain 210205630 plasmid pSLy2 [9]; Klebsiella pneumoniae plasmid unnamed1 [9]; Salmonella enterica subsp. enterica serovar Typhimurium strain 13-931 plasmid pESBL931 [9]; Escherichia coli strain UPEC 26-1 plasmid unnamed1 [9]; Escherichia coli O157:H7 strain FRIK944 plasmid p0157 [9]; Citrobacter freundii strain B38 plasmid pOZ172 [9]; Klebsiella pneumoniae strain DHQP1002001 plasmid p_IncFIB_DHQP1002001 [9]; Klebsiella pneumoniae strain DHQP1002001 plasmid p_incR_DHQP1002001 [9]; Klebsiella pneumoniae isolate 11 plasmid unnamed1 [9]; Proteus mirabilis strain T18 plasmid pT18 [9]; Escherichia coli strain FAM21845 plasmid pFAM21845_1 [9]; Escherichia coli strain NADC 5570/86-24/6565 plasmid pO157 [9]; Escherichia coli strain NADC 5570/86-24/6564 plasmid pO157 [9]; Klebsiella variicola strain GJ1 plasmid pKPGJ-1b [9]; Klebsiella variicola strain GJ3 plasmid pKPGJ-3b [9]; Klebsiella variicola strain GJ3 plasmid pKPGJ-3c [9]; Klebsiella pneumoniae strain KP36 plasmid 1 [9]; Escherichia coli O157:H7 strain 1130 plasmid pO157 [9]; Escherichia coli O157:H7 strain 2149 plasmid pO157 [9]; Escherichia coli O157:H7 strain 2159 plasmid pO157 [9]; Escherichia coli O157:H7 strain 3384 plasmid pO157 [9]; Escherichia coli O157:H7 strain 4276 plasmid pO157 [9]; Escherichia coli O157:H7 strain 8368 plasmid pO157 [9]; Escherichia coli O157:H7 strain 9234 plasmid pO157 [9]; Escherichia coli SLK172 plasmid pSLK172-2 [9]; Escherichia coli strain PA20 plasmid pO157 [9]; Salmonella enterica subsp. enterica serovar Minnesota strain CFSAN017963 plasmid pCFSAN017963_01 [9]; Salmonella enterica subsp. enterica serovar Stanleyville str. CFSAN000624 strain SARB61 plasmid pSARB26_03 [9]; Escherichia coli strain FMU073332 plasmid pEcoFMU07332d sequence. [9]; Klebsiella variicola strain GJ2 plasmid pKPGJ-2b [9]; Klebsiella variicola strain GJ2 plasmid pKPGJ-2c [9]; Escherichia coli strain MRSN352231 plasmid pMR0716_IncFII [9]; Escherichia coli strain MRSN346595 plasmid pMRSN346595_62.2 [9]; Escherichia coli strain MRSN346638 plasmid pMRSN346638_61.1 [9]; Escherichia coli strain MRSN346355 plasmid pMRSN346355_61.1 [9]; Escherichia coli strain 155 plasmid pO157 [9]; Escherichia coli strain 272 plasmid pO157 [9]; Escherichia coli strain 319 plasmid pO157 [9]; Escherichia coli strain 350 plasmid pO157 [9]; Escherichia coli strain 472 plasmid pO157 [9]; Escherichia coli strain 7784 plasmid pO157 [9]; Escherichia coli strain 10671 plasmid pO157 [9]; Escherichia coli strain 9000 plasmid pO157 [9]; Klebsiella pneumoniae isolate Kp_Goe_154414 plasmid pKp_Goe_414-3 [9]; Klebsiella pneumoniae strain CAV1417 plasmid pCAV1417-185 [9]; Klebsiella pneumoniae strain CAV1453 plasmid pCAV1453-208 [9]; Klebsiella oxytoca strain CAV1752 plasmid pCAV1752-278 [9]; Klebsiella pneumoniae strain Kp_Goe_62629 plasmid pKp_Goe_629-1 [9]; Klebsiella pneumoniae strain Kp_Goe_62629 plasmid pKp_Goe_629-2 [9]; Klebsiella pneumoniae strain MNCRE69 plasmid pMNCRE69_4 [9]; Klebsiella pneumoniae strain MNCRE78 plasmid pMNCRE78_4 [9]; Klebsiella pneumoniae strain MNCRE53 plasmid pMNCRE53_4 [9]; Klebsiella pneumoniae strain Kp_Goe_822917 plasmid pKp_Goe_917-1 [9]; Klebsiella pneumoniae strain SWU01 plasmid unnamed [9]; Klebsiella pneumoniae strain Kp_Goe_39795 plasmid pKp_Goe_795-1 [9]; Escherichia coli strain FORC_044 plasmid pFORC44_2 [9]; Salmonella enterica subsp. enterica serovar Enteritidis strain 74-1357 plasmid pSE74-1357 [9]; Klebsiella pneumoniae strain CAV1042 plasmid pCAV1042-183 [9]; Klebsiella pneumoniae strain CAV1217 plasmid pKPC_CAV1217 [9]; Klebsiella pneumoniae strain Kp_Goe_821588 plasmid pKp_Goe_588-1 [9]; UNVERIFIED_ORG: Enterobacter cloacae strain AR_0002 plasmid tig00000003 [9]; Klebsiella pneumoniae subsp. pneumoniae strain BR21 plasmid pIncF [9]; Escherichia coli strain Ecol_224 plasmid pEC224_1 [9]; Escherichia coli strain Ecol_276 plasmid pEC276_1 [9]; Escherichia coli strain Ecol_316 plasmid pEC316_2 [9]; Escherichia coli strain Ecol_422 plasmid pEC422_4 [9]; Escherichia coli strain Ecol_517 plasmid pEC517_1 [9]; Escherichia coli strain Ecol_545 plasmid pEC545_3 [9]; Escherichia coli strain Ecol_656 plasmid pEC656_1 [9]; Escherichia coli strain Ecol_867 plasmid pEC867_1 [9]; Escherichia coli strain Ecol_AZ146 plasmid pECAZ146_KPC [9]; Escherichia coli strain Ecol_AZ146 plasmid pECAZ146_1 [9]; Escherichia coli strain Ecol_AZ147 plasmid pECAZ147_KPC [9]; Escherichia coli strain Ecol_AZ147 plasmid pECAZ147_1 [9]; Escherichia coli strain Ecol_AZ153 plasmid pECAZ153_KPC [9]; Escherichia coli strain Ecol_AZ155 plasmid pECAZ155_KPC [9]; Escherichia coli strain Ecol_AZ161 plasmid pECAZ161_3 [9]; Escherichia coli strain Ecol_AZ162 plasmid pECAZ162_KPC [9]; Escherichia coli strain Ecol_244 plasmid pEC244_2 [9]; Escherichia coli strain Ecol_881 plasmid pEC881_1 [9]; Escherichia coli strain CRE1540 plasmid p1540-4 [9]; Escherichia coli strain CRE1493 plasmid p1493-5 [9]; Salmonella enterica subsp. enterica serovar Dublin str. HWS51 plasmid pATCC39184 [9]; Salmonella enterica subsp. enterica serovar Poona str. ATCC BAA-1673 plasmid pATCCBAA1673_01 [9]; Salmonella enterica subsp. enterica serovar Typhimurium strain 81741 plasmid unnamed2 [9]; Escherichia coli strain FHI_NMBU_03 plasmid pFHI_NMBU_03_1 [9]; Escherichia coli strain KSC1031 plasmid unnamed [9]; Raoultella planticola strain GODA plasmid unnamed1 [9]; Escherichia coli strain MDR_56 plasmid unnamed1 [9]; Escherichia coli strain MDR_56 plasmid unnamed3 [9]; Escherichia coli strain MDR_56 plasmid unnamed4 [9]; Escherichia coli M8 plasmid unnamed1 [9]; Escherichia coli strain AR_0061 plasmid unitig_1 [9]; Klebsiella pneumoniae strain AR_0117 plasmid unitig_3 [9]; Klebsiella pneumoniae strain AR_0117 plasmid unitig_4 [9]; Klebsiella pneumoniae strain AR_0068 plasmid unitig_2 [9]; Klebsiella pneumoniae strain AR_0115 plasmid tig00000002 [9]; Shigella flexneri 1a strain 0670 plasmid unnamed1 [9]; Klebsiella pneumoniae strain AR_0098 plasmid tig00000001 [9]; Escherichia coli strain AR_0104 plasmid unitig_5 [9]; Shigella flexneri 4c strain 1602 plasmid unnamed1 [9]; Shigella flexneri 4c strain 0702 plasmid unnamed1 [9]; Klebsiella oxytoca strain AR_0147 plasmid unitig_2 [9]; Escherichia coli strain 103 plasmid unnamed1 [9]; Klebsiella pneumoniae strain BK13043 plasmid pBK13043-1 [9]; Klebsiella pneumoniae strain KPN1482 plasmid pKPN1482-1 [9]; Klebsiella pneumoniae strain KPN1482 plasmid pKPN1482-2 [9]; Klebsiella variicola strain KPN1481 plasmid pKPN1481-2 [9]; Klebsiella pneumoniae strain KPN528 plasmid pKPN528-2 [9]; Klebsiella pneumoniae strain K66-45 plasmid pK66-45-2 [9]; Klebsiella pneumoniae strain K66-45 plasmid pK66-45-3 [9]; Escherichia coli strain HB-Coli0 plasmid unnamed1 [9]; Klebsiella pneumoniae strain 203 plasmid p203 [9]; Escherichia coli strain 81009 plasmid pEC-81009 [9]; Escherichia coli strain Z1002 plasmid p1002-4 [9]; Escherichia coli strain strain Z247 plasmid p2474-NDM1 [9]; Escherichia coli strain PA45B plasmid pPA45B [9]; Raoultella ornithinolytica strain Ro24724 plasmid pRo24724 [9]; Escherichia coli strain 95JB1 plasmid p95JB1B [9]; Escherichia coli strain 95NR1 plasmid p95NR1B [9]; Escherichia coli strain AR_0119 plasmid unitig_2 [9]; Klebsiella pneumoniae strain AR_0047 plasmid tig00000001 [9]; Klebsiella pneumoniae strain AR_0047 plasmid tig00000002 [9]; Klebsiella pneumoniae strain AR_0112 plasmid tig00000000 [9]; Klebsiella pneumoniae strain AR_0112 plasmid tig00000001 [9]; Escherichia coli strain AR_0162 plasmid tig00008015 [9]; Klebsiella pneumoniae strain AR_0146 plasmid tig00001160 [9]; Escherichia coli strain AR_0058 plasmid tig00007555j7554 [9]; Klebsiella pneumoniae strain AR_0143 plasmid tig00000853 [9]; Klebsiella pneumoniae strain AR_0143 plasmid tig00000856 [9]; Klebsiella pneumoniae strain AR_0129 plasmid tig00000000 [9]; Escherichia coli strain AR_0114 plasmid unitig_1 [9]; Escherichia coli strain AR_0150 plasmid tig00000255 [9]; Klebsiella pneumoniae strain AR_0113 plasmid unitig_1 [9]; Klebsiella pneumoniae strain AR_0113 plasmid unitig_2 [9]; Klebsiella pneumoniae strain AR_0120 plasmid tig00000500_pilon [9]; Escherichia coli strain EC974 plasmid pEC974-3 [9]; Escherichia coli strain EC1515 plasmid pEC1515-3 [9]; Klebsiella pneumoniae strain AR_0125 plasmid tig00000002_pilon [9]; Escherichia coli strain H105 plasmid pH105 [9]; Escherichia coli strain AR_0137 plasmid tig00001069_pilon [9]; Escherichia coli strain AR_0055 plasmid unitig_3j3rc_linear [9]; Escherichia coli strain AR_0055 plasmid unitig_4 [9]; Klebsiella pneumoniae strain AR_0152 plasmid tig00000195 [9]; Klebsiella pneumoniae strain AR_0148 plasmid tig00000168_pilon [9]; Klebsiella pneumoniae strain AR_0139 plasmid tig00000003 [9]; Escherichia coli O157 strain FDAARGOS_293 plasmid unnamed2 [9]; Escherichia coli O104:H4 strain FDAARGOS_348 plasmid unnamed2 [9]; Salmonella enterica subsp. enterica serovar Macclesfield str. S-1643 plasmid unnamed1 [9]; Klebsiella pneumoniae strain MLST-15 plasmid p1605752FIB [9]; Escherichia coli strain M160133 plasmid pM160133_p2 [9]; Escherichia coli strain WCHEC96200 plasmid pOXA1_WCHEC96200 [9]; Citrobacter freundii strain 18-1 plasmid pBKPC18-1 [9]; Escherichia coli strain STEC299 plasmid pSTEC299_1 [9]; Klebsiella michiganensis strain K516 plasmid pK516_NDM1 [9]; Klebsiella sp. LY plasmid unnamed1 [9]; Klebsiella pneumoniae strain BIC-1 plasmid pBIC-1a [9]; Klebsiella pneumoniae strain CDC 0106 plasmid unitig_2 [9]; Escherichia coli strain CDC#03-98 plasmid p0157 [9]; Klebsiella pneumoniae subsp. pneumoniae strain AUSMDU00008079 plasmid pAUSMDU8079-1 [9]; Klebsiella pneumoniae subsp. pneumoniae strain AUSMDU00008079 plasmid pAUSMDU8079-2 [9]; Citrobacter farmeri strain AUSMDU00008141 plasmid pAUSMDU8141-2 [9]; Citrobacter farmeri strain AUSMDU00008141 plasmid pAUSMDU8141-3 [9]; Escherichia coli strain SA186 plasmid pSA186_2 [9]; Escherichia coli strain SA186 plasmid pSA186_3 [9]; Klebsiella quasivariicola strain KPN1705 plasmid pKPN1705-1 [9]; Klebsiella quasivariicola strain KPN1705 plasmid pKPN1705-2 [9]; Escherichia coli O6:H16 strain 2011EL-1370-2 plasmid unnamed2 [9]; Klebsiella pneumoniae strain ST307PT04 plasmid pJYC04A [9]; Klebsiella pneumoniae strain ST307PT03 plasmid pJYC03A [9]; Klebsiella pneumoniae strain ST307PT02 plasmid pJYC02A [9]; Klebsiella pneumoniae strain ST307PT01 plasmid pJYC01A [9]; Salmonella enterica subsp. enterica serovar Pullorum strain QJ-2D-Sal plasmid pQJDsal2 [9]; Escherichia coli strain FORC_069 plasmid pFORC69 [9]; Klebsiella michiganensis strain K518 plasmid pK518_NDM1 [9]; Escherichia coli strain ETEC-2265 plasmid unnamed1 [9]; Escherichia coli strain ETEC-2264 plasmid unnamed2 [9]; Escherichia coli strain 317 plasmid p100 [9]; Escherichia coli strain 144 plasmid 134q [9]; Escherichia coli strain 1428 plasmid p111 [9]; Escherichia coli strain 1283 plasmid p109 [9]; Escherichia coli strain 127 plasmid p123 [9]; Escherichia coli strain 1223 plasmid p147 [9]; Escherichia coli strain 1105 plasmid p74 [9]; Klebsiella pneumoniae strain 1050 plasmid pKp1050-2 [9]; Salmonella enterica subsp. enterica strain BAA-1672 plasmid pSalSendai [9]; Klebsiella pneumoniae subsp. pneumoniae strain ST101:960186733 plasmid p19-10_01 [9]; Klebsiella pneumoniae subsp. pneumoniae strain ST101:960186733 plasmid p19-10_02 [9]; Escherichia coli strain FDAARGOS_401 plasmid unnamed [9]; Escherichia coli strain FDAARGOS_403 plasmid unnamed2 [9]; Escherichia coli strain FORC_043 plasmid pFORC43 [9]; Escherichia coli strain SMN013SH2 plasmid pO177A2 [9]; Edwardsiella tarda strain KC-Pc-HB1 plasmid pEh-Pc1 [9]; Escherichia coli strain FORC 064 plasmid pFORC64.3 [9]; Escherichia coli strain IMT16316 plasmid pEcIMT16316 [9]; Escherichia coli strain 7/2 plasmid p7_2.1 [9]; Escherichia coli strain 4/4 plasmid p4_4.2 [9]; Escherichia coli strain 4/2-1 plasmid p4_2_1.1 [9]; Klebsiella pneumoniae strain 4/1-2 plasmid p4_1_2.1 [9]; Escherichia coli strain 4/1-1 plasmid p4_1_1.1 [9]; Escherichia coli strain 4/0 plasmid p4_0.1 [9]; Escherichia coli strain 2/0 plasmid p2_0.1 [9]; Escherichia coli strain FDAARGOS_433 plasmid unnamed2 [9]; Escherichia coli strain FDAARGOS_433 plasmid unnamed1 [9]; Klebsiella pneumoniae strain FDAARGOS_439 plasmid unnamed3 [9]; Klebsiella pneumoniae strain FDAARGOS_439 plasmid unnamed2 [9]; Klebsiella pneumoniae strain FDAARGOS_439 plasmid unnamed. [9]; Klebsiella pneumoniae strain FDAARGOS_444 plasmid unnamed2. [9]; Klebsiella pneumoniae strain FDAARGOS_444 plasmid unnamed1 [9]; Klebsiella pneumoniae strain FDAARGOS_446 plasmid unnamed1 [9]; Escherichia coli strain FDAARGOS_448 plasmid unnamed1 [9]; Klebsiella pneumoniae strain QS17-0029 plasmid pMR0617ndm [9]; Klebsiella pneumoniae strain QS17-0029 plasmid pMR0617ctx [9]; Escherichia coli strain SMN197SH3 plasmid pO177A3 [9]; Escherichia coli strain 14EC001 plasmid p14EC001b [9]; Escherichia coli strain 14EC007 plasmid p14EC007b [9]; Escherichia coli strain 14EC017 plasmid p14EC017b [9]; Escherichia coli strain 14EC017 plasmid p14EC017c [9]; Escherichia coli strain 14EC020 plasmid p14EC020b [9]; Escherichia coli strain 14EC029 plasmid p14EC029d [9]; Escherichia coli strain 14EC029 plasmid p14EC029e [9]; Escherichia coli strain 14EC033 plasmid p14EC033c [9]; Escherichia coli strain 14EC033 plasmid p14EC033d [9]; Escherichia coli strain 14EC047 plasmid p14EC047b [9]; Escherichia coli strain 14EC047 plasmid p14EC047c [9]; Klebsiella pneumoniae isolate KSB1_5D plasmid unnamed2 [9]; Escherichia coli O6:H16 strain 2014EL-1346-6 plasmid unnamed5 [9]; Escherichia coli O15:H11 strain 90-9272 plasmid unnamed. [9]; Escherichia coli O114:H49 strain 90-9280 plasmid unnamed2 [9]; Escherichia coli O182:H21 strain D181 plasmid unnamed1 [9]; Escherichia coli O25:H16 strain F5505-C1 plasmid unnamed1 [9]; Escherichia coli strain F5656C1 plasmid unnamed2 [9]; Escherichia coli O6:H16 strain F6699 plasmid unnamed2. [9]; Escherichia coli O6:H16 strain M9682-C1 plasmid unnamed2 [9]; Escherichia coli strain ATCC 43896 plasmid unnamed3 [9]; Escherichia albertii strain 2014C-4356 plasmid unnamed2 [9]; Escherichia albertii strain 2014C-4356 plasmid unnamed4 [9]; Escherichia albertii strain 2014C-4356 plasmid unnamed5 [9]; Escherichia coli O178:H19 strain 2012C-4431 plasmid unnamed2 [9]; Klebsiella pneumoniae strain DA48896 plasmid p48896_1 [9]; Klebsiella pneumoniae strain QS17-0161 plasmid pMR0617aac [9]; Shigella dysenteriae strain BU53M1 plasmid unnamed3 [9]; Shigella flexneri 7b strain 94-3007 plasmid unnamed2 [9]; Shigella flexneri 7b strain 94-3007 plasmid unnamed3 [9]; Escherichia coli strain 2011C-4315 plasmid unnamed1 [9]; Klebsiella pneumoniae strain INF322 plasmid unnamed1 [9]; Klebsiella pneumoniae strain KSB1_4E plasmid unnamed1 [9]; Klebsiella pneumoniae strain KSB2_1B plasmid unnamed2 [9]; Klebsiella pneumoniae strain KSB2_1B plasmid unnamed3 [9]; Klebsiella pneumoniae strain KSB2_1B plasmid unnamed4 [9]; Klebsiella pneumoniae strain KSB1_10J plasmid unnamed1 [9]; Klebsiella pneumoniae strain INF158 plasmid unnamed2 [9]; Klebsiella pneumoniae strain INF157 plasmid unnamed2 [9]; Klebsiella pneumoniae strain KSB1_9D plasmid unnamed2 [9]; Klebsiella pneumoniae strain INF042 plasmid unnamed1 [9]; Klebsiella pneumoniae strain INF042 plasmid unnamed2 [9]; Klebsiella pneumoniae strain INF059 plasmid unnamed1 [9]; Klebsiella pneumoniae strain INF059 plasmid unnamed2 [9]; Klebsiella pneumoniae strain INF163 plasmid unnamed2 [9]; Klebsiella pneumoniae strain INF164 plasmid unnamed2 [9]; Klebsiella pneumoniae strain INF278 plasmid unnamed2 [9]; Klebsiella pneumoniae strain INF274 plasmid unnamed2 [9]; Escherichia coli strain SMN152SH1 plasmid pO177A1 [9]; Escherichia coli strain BH100 substr. MG2014 plasmid pBH100-1 [9]; Escherichia coli strain LS4 plasmid p1LS4 [9]; Escherichia coli isolate NQ3 plasmid p1NQ3 [9]; Escherichia coli strain AMA1167 plasmid pAMA1167-NDM-5 [9]; Escherichia coli strain CREC-629 plasmid pCREC-629_1 [9]; Escherichia coli strain CREC-591 plasmid pCREC-591_2 [9]; Escherichia coli strain CREC-544 plasmid pCREC-544_1 [9]; Escherichia coli strain CREC-532 plasmid pCREC-532_1 [9]; Klebsiella pneumoniae strain CRKP-2297 plasmid pCRKP-2297_2 [9]; Klebsiella pneumoniae strain CRKP-1215 plasmid pCRKP-1215_2 [9]; Escherichia coli strain AR_0006 plasmid tig00000164 [9]; Escherichia coli strain AR_0011 plasmid tig00001011_pilon [9]; Escherichia coli strain AR_0014 plasmid unitig_1_pilon [9]; Escherichia coli strain AR_0015 plasmid unitig_1_pilon [9]; Escherichia coli strain AR_0015 plasmid unitig_2_pilon [9]; Klebsiella pneumoniae strain NH25 plasmid pNH25.2 [9]; Klebsiella pneumoniae strain NH54 plasmid pKPNH54.1 [9]; Escherichia coli strain CV839-15 plasmid pCV839-15-p1 [9]; Escherichia coli strain CV839-15 plasmid pCV839-15-p2 [9]; Klebsiella pneumoniae strain AUSMDU00003562 plasmid pAUSMDU3562-1 [9]; Klebsiella pneumoniae strain AUSMDU00008119 plasmid pAUSMDU8119-1 [9]; Klebsiella pneumoniae strain AUSMDU00008119 plasmid pAUSMDU8119-2 [9]; Klebsiella pneumoniae strain NU-CRE047 plasmid pNU-CRE047_1 [9]; Klebsiella pneumoniae strain NU-CRE047 plasmid pNU-CRE047_2 [9]; Klebsiella pneumoniae strain NU-CRE047 plasmid pNU-CRE047_3 [9]	NC_002128 [9] ; NC_004851 [9] ; NC_007607 [9] ; NC_007608 [9] ; NC_007941 [9] ; NC_009649 [9] ; NC_009650 [9] ; NC_009786 [9] ; NC_009837 [9] ; NC_010488 [9] ; NC_010660 [9] ; NC_011204 [9] ; NC_011281 [9] ; NC_011350 [9] ; NC_011413 [9] ; NC_011603 [9] ; NC_013010 [9] ; NC_013354 [9] ; NC_013362 [9] ; NC_013366 [9] ; NC_013655 [9] ; NC_013942 [9] ; NC_016846 [9] ; NC_017319 [9] ; NC_017627 [9] ; NC_017630 [9] ; NC_017640 [9] ; NC_017647 [9] ; NC_017657 [9] ; NC_017659 [9] ; NC_017722 [9] ; NC_017907 [9] ; NC_018654 [9] ; NC_018662 [9] ; NC_018666 [9] ; NC_021501 [9] ; NC_022078 [9] ; NC_022651 [9] ; NC_022743 [9] ; NZ_AP014952 [9] ; NZ_AP014954 [9] ; NZ_AP017611 [9] ; NZ_AP017618 [9] ; NZ_AP017621 [9] ; NZ_AP018489 [9] ; NZ_AP018673 [9] ; NZ_AP018749 [9] ; NZ_AP018751 [9] ; NZ_AP018754 [9] ; NZ_AP018785 [9] ; NZ_AP018799 [9] ; NZ_AP018800 [9] ; NZ_AP018801 [9] ; NZ_AP018805 [9] ; NZ_AP018811 [9] ; NZ_CP005931 [9] ; NZ_CP006001 [9] ; NZ_CP006263 [9] ; NZ_CP006635 [9] ; NZ_CP006800 [9] ; NZ_CP006922 [9] ; NZ_CP006927 [9] ; NZ_CP007038 [9] ; NZ_CP007135 [9] ; NZ_CP007150 [9] ; NZ_CP007730 [9] ; NZ_CP007734 [9] ; NZ_CP008715 [9] ; NZ_CP008789 [9] ; NZ_CP008791 [9] ; NZ_CP008800 [9] ; NZ_CP008806 [9] ; NZ_CP008830 [9] ; NZ_CP008833 [9] ; NZ_CP008842 [9] ; NZ_CP008843 [9] ; NZ_CP008930 [9] ; NZ_CP008958 [9] ; NZ_CP009053 [9] ; NZ_CP009115 [9] ; NZ_CP009167 [9] ; NZ_CP009275 [9] ; NZ_CP009777 [9] ; NZ_CP009860 [9] ; NZ_CP009875 [9] ; NZ_CP009879 [9] ; NZ_CP010120 [9] ; NZ_CP010123 [9] ; NZ_CP010124 [9] ; NZ_CP010126 [9] ; NZ_CP010136 [9] ; NZ_CP010138 [9] ; NZ_CP010141 [9] ; NZ_CP010147 [9] ; NZ_CP010149 [9] ; NZ_CP010158 [9] ; NZ_CP010174 [9] ; NZ_CP010181 [9] ; NZ_CP010184 [9] ; NZ_CP010192 [9] ; NZ_CP010201 [9] ; NZ_CP010209 [9] ; NZ_CP010215 [9] ; NZ_CP010223 [9] ; NZ_CP010232 [9] ; NZ_CP010239 [9] ; NZ_CP010241 [9] ; NZ_CP010305 [9] ; NZ_CP010316 [9] ; NZ_CP010345 [9] ; NZ_CP010363 [9] ; NZ_CP010372 [9] ; NZ_CP010393 [9] ; NZ_CP010574 [9] ; NZ_CP010882 [9] ; NZ_CP011019 [9] ; NZ_CP011064 [9] ; NZ_CP011065 [9] ; NZ_CP011135 [9] ; NZ_CP011136 [9] ; NZ_CP011417 [9] ; NZ_CP011418 [9] ; NZ_CP011496 [9] ; NZ_CP011577 [9] ; NZ_CP011587 [9] ; NZ_CP011621 [9] ; NZ_CP011623 [9] ; NZ_CP011633 [9] ; NZ_CP011641 [9] ; NZ_CP011916 [9] ; NZ_CP011977 [9] ; NZ_CP011981 [9] ; NZ_CP011986 [9] ; NZ_CP011990 [9] ; NZ_CP011991 [9] ; NZ_CP012138 [9] ; NZ_CP012139 [9] ; NZ_CP012348 [9] ; NZ_CP012498 [9] ; NZ_CP012499 [9] ; NZ_CP012500 [9] ; NZ_CP012501 [9] ; NZ_CP012566 [9] ; NZ_CP012567 [9] ; NZ_CP012571 [9] ; NZ_CP012572 [9] ; NZ_CP012626 [9] ; NZ_CP012632 [9] ; NZ_CP012634 [9] ; NZ_CP012636 [9] ; NZ_CP012683 [9] ; NZ_CP012803 [9] ; NZ_CP012884 [9] ; NZ_CP012928 [9] ; NZ_CP012988 [9] ; NZ_CP012993 [9] ; NZ_CP013026 [9] ; NZ_CP013027 [9] ; NZ_CP013028 [9] ; NZ_CP013186 [9] ; NZ_CP013192 [9] ; NZ_CP013323 [9] ; NZ_CP013326 [9] ; NZ_CP013339 [9] ; NZ_CP013657 [9] ; NZ_CP013832 [9] ; NZ_CP013833 [9] ; NZ_CP013986 [9] ; NZ_CP014005 [9] ; NZ_CP014073 [9] ; NZ_CP014110 [9] ; NZ_CP014112 [9] ; NZ_CP014121 [9] ; NZ_CP014297 [9] ; NZ_CP014320 [9] ; NZ_CP014321 [9] ; NZ_CP014489 [9] ; NZ_CP014493 [9] ; NZ_CP014496 [9] ; NZ_CP014498 [9] ; NZ_CP014523 [9] ; NZ_CP014650 [9] ; NZ_CP014668 [9] ; NZ_CP014669 [9] ; NZ_CP014697 [9] ; NZ_CP014765 [9] ; NZ_CP015022 [9] ; NZ_CP015070 [9] ; NZ_CP015072 [9] ; NZ_CP015077 [9] ; NZ_CP015086 [9] ; NZ_CP015131 [9] ; NZ_CP015132 [9] ; NZ_CP015135 [9] ; NZ_CP015140 [9] ; NZ_CP015160 [9] ; NZ_CP015239 [9] ; NZ_CP015242 [9] ; NZ_CP015246 [9] ; NZ_CP015383 [9] ; NZ_CP015386 [9] ; NZ_CP015387 [9] ; NZ_CP015393 [9] ; NZ_CP015395 [9] ; NZ_CP015503 [9] ; NZ_CP015754 [9] ; NZ_CP015816 [9] ; NZ_CP015823 [9] ; NZ_CP015824 [9] ; NZ_CP015836 [9] ; NZ_CP015844 [9] ; NZ_CP015847 [9] ; NZ_CP015914 [9] ; NZ_CP016160 [9] ; NZ_CP016389 [9] ; NZ_CP016498 [9] ; NZ_CP016626 [9] ; NZ_CP016763 [9] ; NZ_CP016810 [9] ; NZ_CP016812 [9] ; NZ_CP016922 [9] ; NZ_CP017086 [9] ; NZ_CP017221 [9] ; NZ_CP017250 [9] ; NZ_CP017252 [9] ; NZ_CP017281 [9] ; NZ_CP017286 [9] ; NZ_CP017287 [9] ; NZ_CP017386 [9] ; NZ_CP017435 [9] ; NZ_CP017437 [9] ; NZ_CP017439 [9] ; NZ_CP017441 [9] ; NZ_CP017443 [9] ; NZ_CP017445 [9] ; NZ_CP017447 [9] ; NZ_CP017633 [9] ; NZ_CP017670 [9] ; NZ_CP017721 [9] ; NZ_CP017726 [9] ; NZ_CP017848 [9] ; NZ_CP017851 [9] ; NZ_CP017852 [9] ; NZ_CP018107 [9] ; NZ_CP018113 [9] ; NZ_CP018119 [9] ; NZ_CP018125 [9] ; NZ_CP018238 [9] ; NZ_CP018240 [9] ; NZ_CP018242 [9] ; NZ_CP018244 [9] ; NZ_CP018246 [9] ; NZ_CP018248 [9] ; NZ_CP018251 [9] ; NZ_CP018253 [9] ; NZ_CP018340 [9] ; NZ_CP018351 [9] ; NZ_CP018355 [9] ; NZ_CP018361 [9] ; NZ_CP018365 [9] ; NZ_CP018366 [9] ; NZ_CP018424 [9] ; NZ_CP018430 [9] ; NZ_CP018434 [9] ; NZ_CP018441 [9] ; NZ_CP018455 [9] ; NZ_CP018460 [9] ; NZ_CP018626 [9] ; NZ_CP018643 [9] ; NZ_CP018670 [9] ; NZ_CP018675 [9] ; NZ_CP018693 [9] ; NZ_CP018815 [9] ; NZ_CP018886 [9] ; NZ_CP018947 [9] ; NZ_CP018952 [9] ; NZ_CP018955 [9] ; NZ_CP018958 [9] ; NZ_CP018964 [9] ; NZ_CP018973 [9] ; NZ_CP018978 [9] ; NZ_CP018982 [9] ; NZ_CP018989 [9] ; NZ_CP018990 [9] ; NZ_CP018992 [9] ; NZ_CP018994 [9] ; NZ_CP018999 [9] ; NZ_CP019001 [9] ; NZ_CP019009 [9] ; NZ_CP019014 [9] ; NZ_CP019018 [9] ; NZ_CP019028 [9] ; NZ_CP019055 [9] ; NZ_CP019076 [9] ; NZ_CP019180 [9] ; NZ_CP019190 [9] ; NZ_CP019444 [9] ; NZ_CP019456 [9] ; NZ_CP019561 [9] ; NZ_CP019900 [9] ; NZ_CP019904 [9] ; NZ_CP019909 [9] ; NZ_CP019910 [9] ; NZ_CP019954 [9] ; NZ_CP020059 [9] ; NZ_CP020064 [9] ; NZ_CP020065 [9] ; NZ_CP020069 [9] ; NZ_CP020072 [9] ; NZ_CP020087 [9] ; NZ_CP020109 [9] ; NZ_CP020117 [9] ; NZ_CP020337 [9] ; NZ_CP020340 [9] ; NZ_CP020359 [9] ; NZ_CP020496 [9] ; NZ_CP020838 [9] ; NZ_CP020842 [9] ; NZ_CP020843 [9] ; NZ_CP020851 [9] ; NZ_CP020855 [9] ; NZ_CP020903 [9] ; NZ_CP020904 [9] ; NZ_CP020934 [9] ; NZ_CP021166 [9] ; NZ_CP021180 [9] ; NZ_CP021204 [9] ; NZ_CP021210 [9] ; NZ_CP021289 [9] ; NZ_CP021328 [9] ; NZ_CP021337 [9] ; NZ_CP021341 [9] ; NZ_CP021536 [9] ; NZ_CP021540 [9] ; NZ_CP021541 [9] ; NZ_CP021544 [9] ; NZ_CP021545 [9] ; NZ_CP021684 [9] ; NZ_CP021686 [9] ; NZ_CP021690 [9] ; NZ_CP021710 [9] ; NZ_CP021711 [9] ; NZ_CP021713 [9] ; NZ_CP021733 [9] ; NZ_CP021737 [9] ; NZ_CP021752 [9] ; NZ_CP021753 [9] ; NZ_CP021834 [9] ; NZ_CP021843 [9] ; NZ_CP021847 [9] ; NZ_CP021857 [9] ; NZ_CP021871 [9] ; NZ_CP021880 [9] ; NZ_CP021937 [9] ; NZ_CP021938 [9] ; NZ_CP021946 [9] ; NZ_CP021951 [9] ; NZ_CP021959 [9] ; NZ_CP022052 [9] ; NZ_CP022087 [9] ; NZ_CP022118 [9] ; NZ_CP022125 [9] ; NZ_CP022166 [9] ; NZ_CP022227 [9] ; NZ_CP022275 [9] ; NZ_CP022280 [9] ; NZ_CP022350 [9] ; NZ_CP022442 [9] ; NZ_CP022574 [9] ; NZ_CP022613 [9] ; NZ_CP022688 [9] ; NZ_CP022692 [9] ; NZ_CP022693 [9] ; NZ_CP022697 [9] ; NZ_CP022698 [9] ; NZ_CP022731 [9] ; NZ_CP022732 [9] ; NZ_CP022824 [9] ; NZ_CP022825 [9] ; NZ_CP022914 [9] ; NZ_CP022917 [9] ; NZ_CP022920 [9] ; NZ_CP022923 [9] ; NZ_CP022926 [9] ; NZ_CP022965 [9] ; NZ_CP023062 [9] ; NZ_CP023187 [9] ; NZ_CP023347 [9] ; NZ_CP023351 [9] ; NZ_CP023358 [9] ; NZ_CP023363 [9] ; NZ_CP023367 [9] ; NZ_CP023372 [9] ; NZ_CP023378 [9] ; NZ_CP023384 [9] ; NZ_CP023389 [9] ; NZ_CP023418 [9] ; NZ_CP023471 [9] ; NZ_CP023488 [9] ; NZ_CP023489 [9] ; NZ_CP023530 [9] ; NZ_CP023533 [9] ; NZ_CP023552 [9] ; NZ_CP023674 [9] ; NZ_CP023707 [9] ; NZ_CP023734 [9] ; NZ_CP023816 [9] ; NZ_CP023821 [9] ; NZ_CP023828 [9] ; NZ_CP023835 [9] ; NZ_CP023840 [9] ; NZ_CP023845 [9] ; NZ_CP023850 [9] ; NZ_CP023854 [9] ; NZ_CP023895 [9] ; NZ_CP023903 [9] ; NZ_CP023914 [9] ; NZ_CP023916 [9] ; NZ_CP023918 [9] ; NZ_CP023942 [9] ; NZ_CP023943 [9] ; NZ_CP023948 [9] ; NZ_CP023959 [9] ; NZ_CP024039 [9] ; NZ_CP024040 [9] ; NZ_CP024055 [9] ; NZ_CP024129 [9] ; NZ_CP024133 [9] ; NZ_CP024136 [9] ; NZ_CP024137 [9] ; NZ_CP024140 [9] ; NZ_CP024145 [9] ; NZ_CP024146 [9] ; NZ_CP024150 [9] ; NZ_CP024151 [9] ; NZ_CP024157 [9] ; NZ_CP024158 [9] ; NZ_CP024193 [9] ; NZ_CP024237 [9] ; NZ_CP024238 [9] ; NZ_CP024242 [9] ; NZ_CP024249 [9] ; NZ_CP024258 [9] ; NZ_CP024262 [9] ; NZ_CP024268 [9] ; NZ_CP024277 [9] ; NZ_CP024281 [9] ; NZ_CP024284 [9] ; NZ_CP024286 [9] ; NZ_CP024287 [9] ; NZ_CP024291 [9] ; NZ_CP024430 [9] ; NZ_CP024459 [9] ; NZ_CP024469 [9] ; NZ_CP024475 [9] ; NZ_CP024476 [9] ; NZ_CP024480 [9] ; NZ_CP024483 [9] ; NZ_CP024500 [9] ; NZ_CP024508 [9] ; NZ_CP024509 [9] ; NZ_CP024510 [9] ; NZ_CP024516 [9] ; NZ_CP024523 [9] ; NZ_CP024530 [9] ; NZ_CP024537 [9] ; NZ_CP024543 [9] ; NZ_CP024544 [9] ; NZ_CP024546 [9] ; NZ_CP024547 [9] ; NZ_CP024551 [9] ; NZ_CP024558 [9] ; NZ_CP024565 [9] ; NZ_CP024572 [9] ; NZ_CP024617 [9] ; NZ_CP024652 [9] ; NZ_CP024718 [9] ; NZ_CP024721 [9] ; NZ_CP024805 [9] ; NZ_CP024816 [9] ; NZ_CP024823 [9] ; NZ_CP024827 [9] ; NZ_CP024831 [9] ; NZ_CP024836 [9] ; NZ_CP024840 [9] ; NZ_CP024852 [9] ; NZ_CP024856 [9] ; NZ_CP024860 [9] ; NZ_CP024863 [9] ; NZ_CP024864 [9] ; NZ_CP024876 [9] ; NZ_CP024917 [9] ; NZ_CP024975 [9] ; NZ_CP024976 [9] ; NZ_CP025006 [9] ; NZ_CP025009 [9] ; NZ_CP025010 [9] ; NZ_CP025038 [9] ; NZ_CP025039 [9] ; NZ_CP025040 [9]	0
524	BZ18_RS01030	cloud	9	M481_RS00635; M484_RS00105; M483_RS00415; M480_RS00105; M482_RS00190; YPDSF_RS21910; M479_RS00180; BZ18_RS01030; CH43_RS22050	PFAM_PF12602	Fertility inhibition protein N terminal	0	893	893	Escherichia coli O157:H7 str. Sakai plasmid pO157 [9]; Shigella flexneri 2a str. 301 plasmid pCP301 [9]; Shigella dysenteriae Sd197 plasmid pSD1_197 [9]; Shigella boydii Sb227 plasmid pSB4_227 [9]; Escherichia coli UTI89 plasmid pUTI89 [9]; Klebsiella pneumoniae subsp. pneumoniae MGH 78578 plasmid pKPN3 [9]; Klebsiella pneumoniae subsp. pneumoniae MGH 78578 plasmid pKPN4 [9]; Escherichia coli E24377A plasmid pETEC_80 [9]; Escherichia coli APEC O1 plasmid pAPEC-O1-ColBM [9]; Escherichia coli SMS-3-5 plasmid pSMS35_130 [9]; Shigella boydii CDC 3083-94 plasmid pBS512_211 [9]; Salmonella enterica subsp. enterica serovar Dublin str. CT_02021853 plasmid pCT02021853_74 [9]; Klebsiella variicola strain 342 plasmid pKP91 [9]; Escherichia coli O157:H7 str. EC4115 plasmid pO157 [9]; Escherichia coli SE11 plasmid pSE11-2 DNA [9]; Escherichia coli 0127:H6 E2348/69 plasmid pMAR2 [9]; Escherichia coli O157:H7 str. TW14359 plasmid pO157 [9]; Escherichia coli O103:H2 str. 12009 plasmid pO103 DNA [9]; Escherichia coli O26:H11 str. 11368 plasmid pO26_2 DNA [9]; Escherichia coli O111:H- str. 11128 plasmid pO111_3 DNA [9]; Escherichia coli SE15 plasmid pECSF1 DNA [9]; Escherichia coli O55:H7 str. CB9615 plasmid pO55 [9]; Klebsiella pneumoniae subsp. pneumoniae HS11286 plasmid pKPHS2 [9]; Shigella flexneri 2002017 plasmid pSFxv_1 [9]; Escherichia coli 042 plasmid pAA complete sequence. [9]; Escherichia coli UM146 plasmid pUM146 [9]; Escherichia coli UMNK88 plasmid pUMNK88_Ent [9]; Escherichia coli O7:K1 str. CE10 plasmid pCE10A [9]; Escherichia coli O55:H7 str. RM12579 plasmid p12579_2 [9]; Escherichia coli O83:H1 str. NRG 857C plasmid pO83_CORR [9]; Escherichia coli ETEC H10407 p666 plasmid. [9]; Escherichia coli Xuzhou21 plasmid pO157 [9]; Escherichia coli O104:H4 str. 2009EL-2050 plasmid pAA-09EL50 [9]; Escherichia coli O104:H4 str. 2009EL-2071 plasmid pAA-09EL71 [9]; Escherichia coli O104:H4 str. 2011C-3493 plasmid pAA-EA11 [9]; Klebsiella michiganensis strain E718 plasmid pKOX_NDM1 [9]; Klebsiella pneumoniae JM45 plasmid p1 [9]; Escherichia coli JJ1886 plasmid pJJ1886_5 [9]; Escherichia coli HUSEC2011 plasmid pHUSEC2011-2 complete sequence. [9]; Klebsiella oxytoca plasmid pKO_JKo3_1 DNA [9]; Klebsiella oxytoca plasmid pKO_JKo3_3 DNA [9]; Escherichia coli plasmid pMRY16-002_1 DNA [9]; Escherichia coli plasmid pMRY15-117_1 DNA [9]; Escherichia coli plasmid pMRY15-131_1 DNA [9]; Escherichia coli O157:H7 plasmid pO157pv15279 pv15-279 DNA [9]; Klebsiella pneumoniae GSU10-3 plasmid pGSU10-3-2 DNA [9]; Klebsiella pneumoniae KP33 plasmid pKP3302 DNA [9]; Klebsiella pneumoniae KP64 plasmid pKP6401 DNA [9]; Klebsiella pneumoniae KP67 plasmid pKP6701 DNA [9]; Escherichia coli SK1144 plasmid pSK1144 [9]; Escherichia coli E2855 plasmid pE2855-3 DNA [9]; Escherichia coli E2855 plasmid pE2855-4 DNA [9]; Escherichia coli E2855 plasmid pE2855-5 DNA [9]; Escherichia coli E2863 plasmid pE2863-3 DNA [9]; Escherichia coli E2865 plasmid pE2865-3 DNA [9]; Escherichia coli APEC IMT5155 plasmid p1ColV5155 [9]; Escherichia coli B7A plasmid pEB3 [9]; Escherichia coli O145:H28 str. RM13516 plasmid pO145-13516 [9]; Escherichia coli PCN033 plasmid p3PCN033 [9]; Klebsiella pneumoniae subsp. pneumoniae PittNDM01 plasmid2 [9]; Klebsiella pneumoniae 30684/NJST258_2 plasmid pNJST258C1 [9]; Klebsiella pneumoniae 30660/NJST258_1 plasmid pNJST258N1 [9]; Shigella flexneri G1663 plasmid pG1663 [9]; Escherichia coli O145:H28 str. RM12761 plasmid pO145-12761 [9]; Escherichia coli RS218 plasmid pRS218 [9]; Klebsiella pneumoniae subsp. pneumoniae KPNIH10 plasmid pKpQIL-6e6 [9]; Klebsiella pneumoniae subsp. pneumoniae KPNIH27 plasmid pKPN-262 [9]; Escherichia coli strain ST648 plasmid pEC648_1 [9]; Klebsiella oxytoca KONIH1 plasmid pKOX-137 [9]; Klebsiella oxytoca KONIH1 plasmid pKPC-727 [9]; Klebsiella pneumoniae subsp. pneumoniae KPNIH24 plasmid pKPN-e44 [9]; Escherichia coli O157:H7 str. SS17 plasmid p0157 [9]; Klebsiella pneumoniae subsp. pneumoniae KPNIH1 plasmid pKpQIL-6e6 [9]; Klebsiella pneumoniae subsp. pneumoniae KPR0928 plasmid pKpQIL-531 [9]; Klebsiella michiganensis strain M1 plasmid pKOXM1A [9]; Klebsiella michiganensis strain M1 plasmid pKOXM1B [9]; Klebsiella pneumoniae strain PMK1 plasmid pPMK1-A [9]; Escherichia coli O157:H7 str. EDL933 plasmid [9]; Escherichia coli NCCP15648 plasmid p15648-3 [9]; Klebsiella pneumoniae strain blaNDM-1 plasmid plasmid2 [9]; Escherichia coli 1303 plasmid p1303_109 [9]; Klebsiella variicola strain DX120E plasmid pKV1 [9]; Klebsiella pneumoniae subsp. pneumoniae strain KPNIH32 plasmid pKPN-a68 [9]; Escherichia coli strain ECONIH1 plasmid pECO-824 [9]; Klebsiella pneumoniae subsp. pneumoniae strain KPNIH30 plasmid pKpQIL-531 [9]; Klebsiella pneumoniae subsp. pneumoniae strain KPNIH31 plasmid pKPN-c22 [9]; Escherichia coli strain C3 plasmid A [9]; Escherichia coli strain C5 plasmid A [9]; Escherichia coli strain C5 plasmid B [9]; Escherichia coli strain C8 plasmid A [9]; Escherichia coli strain D1 plasmid B [9]; Escherichia coli strain D2 plasmid A [9]; Escherichia coli strain D3 plasmid A [9]; Escherichia coli strain D5 plasmid B [9]; Escherichia coli strain D6 plasmid A [9]; Escherichia coli strain D10 plasmid A [9]; Escherichia coli strain H8 plasmid B [9]; Escherichia coli strain M1 plasmid A [9]; Escherichia coli strain M3 plasmid A [9]; Escherichia coli strain M8 plasmid A [9]; Escherichia coli strain M10 plasmid A [9]; Escherichia coli strain M11 plasmid C [9]; Escherichia coli strain M15 plasmid B [9]; Escherichia coli strain M19 plasmid B [9]; Escherichia coli strain S30 plasmid A [9]; Escherichia coli strain S50 plasmid A [9]; Escherichia coli strain C7 plasmid A [9]; Escherichia coli O157:H7 str. SS52 plasmid p0157 [9]; Escherichia coli strain O78-789 plasmid pAPEC-O78-ColV [9]; Escherichia coli ECC-1470 plasmid pECC-1470_100 [9]; Enterobacter hormaechei subsp. oharae strain 34978 plasmid p34978-139.941kb [9]; Escherichia coli strain 6409 plasmid p6409-151.583kb [9]; Klebsiella pneumoniae strain 34618 plasmid p34618-207.543kb [9]; Klebsiella pneumoniae strain 32192 plasmid sequence. [9]; Escherichia coli strain MNCRE44 plasmid pMNCRE44_6 [9]; Escherichia coli strain CI5 plasmid [9]; Escherichia coli str. Sanji plasmid pSJ_94 [9]; Escherichia coli str. Sanji plasmid pSJ_82 [9]; Escherichia coli VR50 plasmid pVR50A [9]; Escherichia coli VR50 plasmid pVR50B [9]; Escherichia coli strain CFSAN029787 plasmid pCFSAN029787_01 [9]; Escherichia coli strain CFSAN029787 plasmid pCFSAN029787_02 [9]; Escherichia coli strain NCM3722 plasmid F [9]; Klebsiella pneumoniae strain CAV1392 plasmid pCAV1392-131 [9]; Enterobacter asburiae strain CAV1043 plasmid pCAV1043-51 [9]; Klebsiella pneumoniae strain CAV1344 plasmid pCAV1344-78 [9]; Klebsiella pneumoniae strain CAV1344 plasmid pCAV1344-250 [9]; Klebsiella oxytoca strain CAV1374 plasmid pCAV1374-150 [9]; Serratia marcescens strain CAV1492 plasmid pCAV1492-199 [9]; Escherichia coli strain PSUO2 plasmid pPSUO2 [9]; Klebsiella pneumoniae DMC1097 plasmid pDMC1097-218.836kb [9]; Klebsiella pneumoniae 500_1420 plasmid p500_1420-130.552kb [9]; Klebsiella pneumoniae UHKPC07 plasmid pUHKPC07-113.639kb [9]; Klebsiella pneumoniae UHKPC33 plasmid pUHKPC33-162.533kb [9]; Klebsiella pneumoniae UHKPC33 plasmid pUHKPC33-113.638kb [9]; Shigella flexneri 2a strain 981 plasmid 981p1 [9]; Shigella flexneri 2a strain 981 plasmid 981p2 [9]; Salmonella enterica subsp. enterica serovar Pullorum str. ATCC 9120 plasmid pCFSAN000725_01 [9]; Escherichia coli strain 06-00048 plasmid pCFSAN004178P_02 [9]; Escherichia coli strain GB089 plasmid pCFSAN004181P [9]; Escherichia coli strain 09-00049 plasmid pCFSAN004180G [9]; Escherichia coli strain 08-00022 plasmid pCFSAN004179G [9]; Klebsiella pneumoniae strain UCLAOXA232KP plasmid pUCLAOXA232-5 [9]; Klebsiella pneumoniae strain UCLAOXA232KP plasmid pUCLAOXA232-6 [9]; Klebsiella pneumoniae strain UCLAOXA232KP plasmid pUCLAOXA232-5.X [9]; Klebsiella pneumoniae strain UCLAOXA232KP plasmid pUCLAOXA232-6.X [9]; Escherichia coli strain SF-468 plasmid pSF-468-1 [9]; Escherichia coli strain SF-173 plasmid pSF-173-1 [9]; Escherichia coli strain SF-166 plasmid pSF-166-1 [9]; Escherichia coli strain SF-088 plasmid pSF-088-1 [9]; Salmonella enterica subsp. enterica serovar Typhimurium strain 33676 plasmid p33673_IncF [9]; Escherichia coli O157:H7 strain WS4202 plasmid pO157-WS4202 [9]; Klebsiella pneumoniae KP-1 plasmid pKP1-19 [9]; Salmonella enterica subsp. enterica serovar Heidelberg strain 12-4374 plasmid p12-4374_62 [9]; Klebsiella pneumoniae strain KpN01 plasmid pKpN01-CTX [9]; Klebsiella pneumoniae strain KpN06 plasmid pKpN06-CTX [9]; Escherichia coli strain 2009C-3133 plasmid unnamed2 [9]; Escherichia coli strain 2009C-3133 plasmid unnamed3 [9]; Escherichia coli strain 2012C-4227 plasmid unnamed1 [9]; Escherichia coli strain FORC_029 plasmid FORC_029p [9]; Escherichia coli strain FORC_031 plasmid pFORC31.2 [9]; Klebsiella pneumoniae strain CAV1193 plasmid pCAV1193-258 [9]; Klebsiella pneumoniae strain CAV1193 plasmid pCAV1193-78 [9]; Raoultella ornithinolytica strain Yangling I2 plasmid pKPYL1 [9]; Escherichia coli strain uk_P46212 plasmid [9]; Escherichia coli strain CD306 plasmid pCD306 [9]; Escherichia coli strain JJ2434 plasmid pJJ2434_1 [9]; Klebsiella variicola strain LMG 23571 plasmid [9]; Klebsiella pneumoniae subsp. pneumoniae strain NUHL24835 plasmid unnamed1 [9]; Klebsiella quasipneumoniae strain ATCC 700603 plasmid unnamed2 [9]; Escherichia coli strain FDAARGOS_144 plasmid unnamed1 [9]; Escherichia coli strain FDAARGOS_144 plasmid unnamed2 [9]; Klebsiella pneumoniae strain FDAARGOS_156 plasmid unnamed1 [9]; Klebsiella pneumoniae strain KP38731 plasmid unnamed13 sequence. [9]; Escherichia coli JJ1887 plasmid pJJ1887-5 [9]; Escherichia coli JJ1887 plasmid pJJ1887-4 [9]; Escherichia coli strain G749 plasmid pG749_1 [9]; Escherichia coli strain MVAST0167 plasmid pMVAST0167_1 [9]; Escherichia coli strain SaT040 plasmid pSaT040 [9]; Escherichia coli strain ZH193 plasmid pZH193 [9]; Escherichia coli strain ZH063 plasmid pZH063_1 [9]; Klebsiella pneumoniae strain KPNIH36 plasmid pKpQIL-6e6 [9]; Escherichia coli strain ECONIH2 plasmid pECO-bc6 [9]; Escherichia coli strain ECONIH2 plasmid pKpQIL-571 [9]; Klebsiella quasipneumoniae strain ATCC 700603 plasmid pKQPS1 [9]; Klebsiella pneumoniae strain KPNIH39 plasmid pKpQIL-9b8 [9]; Escherichia coli strain SRCC 1675 plasmid pSRCC 1675 [9]; Escherichia coli strain Ecol_743 plasmid pEC743_1 [9]; Escherichia coli strain Ecol_743 plasmid pEC743_3 [9]; Escherichia coli strain Ecol_448 plasmid pEC448_1 [9]; Escherichia coli O25b:H4 plasmid [9]; Klebsiella pneumoniae strain Kpn555 plasmid pKPN-7c3 [9]; Klebsiella pneumoniae strain Kpn555 plasmid pKPN-d90 [9]; Klebsiella pneumoniae strain ATCC 35657 plasmid p35657-1 [9]; Escherichia coli strain Ecol_732 plasmid pEC732_2 [9]; Escherichia coli strain Eco889 plasmid pECO-fce [9]; Escherichia coli strain 2011C-3911 plasmid unnamed1 [9]; Escherichia coli strain 2013C-4465 plasmid unnamed1 [9]; Escherichia coli O91 str. RM7190 plasmid pRM7190-2 [9]; Klebsiella pneumoniae strain CN1 plasmid pCN1_1 [9]; Klebsiella pneumoniae strain NY9 plasmid pNY9_1 [9]; Klebsiella pneumoniae strain NY9 plasmid pNY9_2 [9]; Klebsiella pneumoniae strain CR14 plasmid pCR14_1 [9]; Klebsiella pneumoniae strain CR14 plasmid pCR14_3 [9]; Klebsiella pneumoniae strain SKGH01 plasmid unnamed 3 [9]; Klebsiella pneumoniae strain W14 plasmid unnamed1 [9]; Escherichia coli O157:H7 strain JEONG-1266 plasmid p0157 [9]; Klebsiella pneumoniae isolate blood sample 2 plasmid 1 [9]; Klebsiella pneumoniae isolate blood sample 2 plasmid 2 [9]; Escherichia coli strain MS6198 plasmid pMS6198B [9]; Escherichia coli O157:H7 strain FRIK2455 plasmid pO157 [9]; Escherichia coli O157:H7 strain FRIK2069 plasmid p0157 [9]; Escherichia coli strain 210205630 plasmid pSLy2 [9]; Klebsiella pneumoniae plasmid unnamed1 [9]; Salmonella enterica subsp. enterica serovar Typhimurium strain 13-931 plasmid pESBL931 [9]; Escherichia coli strain UPEC 26-1 plasmid unnamed1 [9]; Escherichia coli O157:H7 strain FRIK944 plasmid p0157 [9]; Citrobacter freundii strain B38 plasmid pOZ172 [9]; Klebsiella pneumoniae strain DHQP1002001 plasmid p_IncFIB_DHQP1002001 [9]; Klebsiella pneumoniae strain DHQP1002001 plasmid p_incR_DHQP1002001 [9]; Klebsiella pneumoniae isolate 11 plasmid unnamed1 [9]; Proteus mirabilis strain T18 plasmid pT18 [9]; Escherichia coli strain FAM21845 plasmid pFAM21845_1 [9]; Escherichia coli strain NADC 5570/86-24/6565 plasmid pO157 [9]; Escherichia coli strain NADC 5570/86-24/6564 plasmid pO157 [9]; Klebsiella variicola strain GJ1 plasmid pKPGJ-1b [9]; Klebsiella variicola strain GJ3 plasmid pKPGJ-3b [9]; Klebsiella variicola strain GJ3 plasmid pKPGJ-3c [9]; Klebsiella pneumoniae strain KP36 plasmid 1 [9]; Escherichia coli O157:H7 strain 1130 plasmid pO157 [9]; Escherichia coli O157:H7 strain 2149 plasmid pO157 [9]; Escherichia coli O157:H7 strain 2159 plasmid pO157 [9]; Escherichia coli O157:H7 strain 3384 plasmid pO157 [9]; Escherichia coli O157:H7 strain 4276 plasmid pO157 [9]; Escherichia coli O157:H7 strain 8368 plasmid pO157 [9]; Escherichia coli O157:H7 strain 9234 plasmid pO157 [9]; Escherichia coli SLK172 plasmid pSLK172-2 [9]; Escherichia coli strain PA20 plasmid pO157 [9]; Salmonella enterica subsp. enterica serovar Minnesota strain CFSAN017963 plasmid pCFSAN017963_01 [9]; Salmonella enterica subsp. enterica serovar Stanleyville str. CFSAN000624 strain SARB61 plasmid pSARB26_03 [9]; Escherichia coli strain FMU073332 plasmid pEcoFMU07332d sequence. [9]; Klebsiella variicola strain GJ2 plasmid pKPGJ-2b [9]; Klebsiella variicola strain GJ2 plasmid pKPGJ-2c [9]; Escherichia coli strain MRSN352231 plasmid pMR0716_IncFII [9]; Escherichia coli strain MRSN346595 plasmid pMRSN346595_62.2 [9]; Escherichia coli strain MRSN346638 plasmid pMRSN346638_61.1 [9]; Escherichia coli strain MRSN346355 plasmid pMRSN346355_61.1 [9]; Escherichia coli strain 155 plasmid pO157 [9]; Escherichia coli strain 272 plasmid pO157 [9]; Escherichia coli strain 319 plasmid pO157 [9]; Escherichia coli strain 350 plasmid pO157 [9]; Escherichia coli strain 472 plasmid pO157 [9]; Escherichia coli strain 7784 plasmid pO157 [9]; Escherichia coli strain 10671 plasmid pO157 [9]; Escherichia coli strain 9000 plasmid pO157 [9]; Klebsiella pneumoniae isolate Kp_Goe_154414 plasmid pKp_Goe_414-3 [9]; Klebsiella pneumoniae strain CAV1417 plasmid pCAV1417-185 [9]; Klebsiella pneumoniae strain CAV1453 plasmid pCAV1453-208 [9]; Klebsiella oxytoca strain CAV1752 plasmid pCAV1752-278 [9]; Klebsiella pneumoniae strain Kp_Goe_62629 plasmid pKp_Goe_629-1 [9]; Klebsiella pneumoniae strain Kp_Goe_62629 plasmid pKp_Goe_629-2 [9]; Klebsiella pneumoniae strain MNCRE69 plasmid pMNCRE69_4 [9]; Klebsiella pneumoniae strain MNCRE78 plasmid pMNCRE78_4 [9]; Klebsiella pneumoniae strain MNCRE53 plasmid pMNCRE53_4 [9]; Klebsiella pneumoniae strain Kp_Goe_822917 plasmid pKp_Goe_917-1 [9]; Klebsiella pneumoniae strain SWU01 plasmid unnamed [9]; Klebsiella pneumoniae strain Kp_Goe_39795 plasmid pKp_Goe_795-1 [9]; Escherichia coli strain FORC_044 plasmid pFORC44_2 [9]; Salmonella enterica subsp. enterica serovar Enteritidis strain 74-1357 plasmid pSE74-1357 [9]; Klebsiella pneumoniae strain CAV1042 plasmid pCAV1042-183 [9]; Klebsiella pneumoniae strain CAV1217 plasmid pKPC_CAV1217 [9]; Klebsiella pneumoniae strain Kp_Goe_821588 plasmid pKp_Goe_588-1 [9]; UNVERIFIED_ORG: Enterobacter cloacae strain AR_0002 plasmid tig00000003 [9]; Klebsiella pneumoniae subsp. pneumoniae strain BR21 plasmid pIncF [9]; Escherichia coli strain Ecol_224 plasmid pEC224_1 [9]; Escherichia coli strain Ecol_276 plasmid pEC276_1 [9]; Escherichia coli strain Ecol_316 plasmid pEC316_2 [9]; Escherichia coli strain Ecol_422 plasmid pEC422_4 [9]; Escherichia coli strain Ecol_517 plasmid pEC517_1 [9]; Escherichia coli strain Ecol_545 plasmid pEC545_3 [9]; Escherichia coli strain Ecol_656 plasmid pEC656_1 [9]; Escherichia coli strain Ecol_867 plasmid pEC867_1 [9]; Escherichia coli strain Ecol_AZ146 plasmid pECAZ146_KPC [9]; Escherichia coli strain Ecol_AZ146 plasmid pECAZ146_1 [9]; Escherichia coli strain Ecol_AZ147 plasmid pECAZ147_KPC [9]; Escherichia coli strain Ecol_AZ147 plasmid pECAZ147_1 [9]; Escherichia coli strain Ecol_AZ153 plasmid pECAZ153_KPC [9]; Escherichia coli strain Ecol_AZ155 plasmid pECAZ155_KPC [9]; Escherichia coli strain Ecol_AZ161 plasmid pECAZ161_3 [9]; Escherichia coli strain Ecol_AZ162 plasmid pECAZ162_KPC [9]; Escherichia coli strain Ecol_244 plasmid pEC244_2 [9]; Escherichia coli strain Ecol_881 plasmid pEC881_1 [9]; Escherichia coli strain CRE1540 plasmid p1540-4 [9]; Escherichia coli strain CRE1493 plasmid p1493-5 [9]; Salmonella enterica subsp. enterica serovar Dublin str. HWS51 plasmid pATCC39184 [9]; Salmonella enterica subsp. enterica serovar Poona str. ATCC BAA-1673 plasmid pATCCBAA1673_01 [9]; Salmonella enterica subsp. enterica serovar Typhimurium strain 81741 plasmid unnamed2 [9]; Escherichia coli strain FHI_NMBU_03 plasmid pFHI_NMBU_03_1 [9]; Escherichia coli strain KSC1031 plasmid unnamed [9]; Raoultella planticola strain GODA plasmid unnamed1 [9]; Escherichia coli strain MDR_56 plasmid unnamed1 [9]; Escherichia coli strain MDR_56 plasmid unnamed3 [9]; Escherichia coli strain MDR_56 plasmid unnamed4 [9]; Escherichia coli M8 plasmid unnamed1 [9]; Escherichia coli strain AR_0061 plasmid unitig_1 [9]; Klebsiella pneumoniae strain AR_0117 plasmid unitig_3 [9]; Klebsiella pneumoniae strain AR_0117 plasmid unitig_4 [9]; Klebsiella pneumoniae strain AR_0068 plasmid unitig_2 [9]; Klebsiella pneumoniae strain AR_0115 plasmid tig00000002 [9]; Shigella flexneri 1a strain 0670 plasmid unnamed1 [9]; Klebsiella pneumoniae strain AR_0098 plasmid tig00000001 [9]; Escherichia coli strain AR_0104 plasmid unitig_5 [9]; Shigella flexneri 4c strain 1602 plasmid unnamed1 [9]; Shigella flexneri 4c strain 0702 plasmid unnamed1 [9]; Klebsiella oxytoca strain AR_0147 plasmid unitig_2 [9]; Escherichia coli strain 103 plasmid unnamed1 [9]; Klebsiella pneumoniae strain BK13043 plasmid pBK13043-1 [9]; Klebsiella pneumoniae strain KPN1482 plasmid pKPN1482-1 [9]; Klebsiella pneumoniae strain KPN1482 plasmid pKPN1482-2 [9]; Klebsiella variicola strain KPN1481 plasmid pKPN1481-2 [9]; Klebsiella pneumoniae strain KPN528 plasmid pKPN528-2 [9]; Klebsiella pneumoniae strain K66-45 plasmid pK66-45-2 [9]; Klebsiella pneumoniae strain K66-45 plasmid pK66-45-3 [9]; Escherichia coli strain HB-Coli0 plasmid unnamed1 [9]; Klebsiella pneumoniae strain 203 plasmid p203 [9]; Escherichia coli strain 81009 plasmid pEC-81009 [9]; Escherichia coli strain Z1002 plasmid p1002-4 [9]; Escherichia coli strain strain Z247 plasmid p2474-NDM1 [9]; Escherichia coli strain PA45B plasmid pPA45B [9]; Raoultella ornithinolytica strain Ro24724 plasmid pRo24724 [9]; Escherichia coli strain 95JB1 plasmid p95JB1B [9]; Escherichia coli strain 95NR1 plasmid p95NR1B [9]; Escherichia coli strain AR_0119 plasmid unitig_2 [9]; Klebsiella pneumoniae strain AR_0047 plasmid tig00000001 [9]; Klebsiella pneumoniae strain AR_0047 plasmid tig00000002 [9]; Klebsiella pneumoniae strain AR_0112 plasmid tig00000000 [9]; Klebsiella pneumoniae strain AR_0112 plasmid tig00000001 [9]; Escherichia coli strain AR_0162 plasmid tig00008015 [9]; Klebsiella pneumoniae strain AR_0146 plasmid tig00001160 [9]; Escherichia coli strain AR_0058 plasmid tig00007555j7554 [9]; Klebsiella pneumoniae strain AR_0143 plasmid tig00000853 [9]; Klebsiella pneumoniae strain AR_0143 plasmid tig00000856 [9]; Klebsiella pneumoniae strain AR_0129 plasmid tig00000000 [9]; Escherichia coli strain AR_0114 plasmid unitig_1 [9]; Escherichia coli strain AR_0150 plasmid tig00000255 [9]; Klebsiella pneumoniae strain AR_0113 plasmid unitig_1 [9]; Klebsiella pneumoniae strain AR_0113 plasmid unitig_2 [9]; Klebsiella pneumoniae strain AR_0120 plasmid tig00000500_pilon [9]; Escherichia coli strain EC974 plasmid pEC974-3 [9]; Escherichia coli strain EC1515 plasmid pEC1515-3 [9]; Klebsiella pneumoniae strain AR_0125 plasmid tig00000002_pilon [9]; Escherichia coli strain H105 plasmid pH105 [9]; Escherichia coli strain AR_0137 plasmid tig00001069_pilon [9]; Escherichia coli strain AR_0055 plasmid unitig_3j3rc_linear [9]; Escherichia coli strain AR_0055 plasmid unitig_4 [9]; Klebsiella pneumoniae strain AR_0152 plasmid tig00000195 [9]; Klebsiella pneumoniae strain AR_0148 plasmid tig00000168_pilon [9]; Klebsiella pneumoniae strain AR_0139 plasmid tig00000003 [9]; Escherichia coli O157 strain FDAARGOS_293 plasmid unnamed2 [9]; Escherichia coli O104:H4 strain FDAARGOS_348 plasmid unnamed2 [9]; Salmonella enterica subsp. enterica serovar Macclesfield str. S-1643 plasmid unnamed1 [9]; Klebsiella pneumoniae strain MLST-15 plasmid p1605752FIB [9]; Escherichia coli strain M160133 plasmid pM160133_p2 [9]; Escherichia coli strain WCHEC96200 plasmid pOXA1_WCHEC96200 [9]; Citrobacter freundii strain 18-1 plasmid pBKPC18-1 [9]; Escherichia coli strain STEC299 plasmid pSTEC299_1 [9]; Klebsiella michiganensis strain K516 plasmid pK516_NDM1 [9]; Klebsiella sp. LY plasmid unnamed1 [9]; Klebsiella pneumoniae strain BIC-1 plasmid pBIC-1a [9]; Klebsiella pneumoniae strain CDC 0106 plasmid unitig_2 [9]; Escherichia coli strain CDC#03-98 plasmid p0157 [9]; Klebsiella pneumoniae subsp. pneumoniae strain AUSMDU00008079 plasmid pAUSMDU8079-1 [9]; Klebsiella pneumoniae subsp. pneumoniae strain AUSMDU00008079 plasmid pAUSMDU8079-2 [9]; Citrobacter farmeri strain AUSMDU00008141 plasmid pAUSMDU8141-2 [9]; Citrobacter farmeri strain AUSMDU00008141 plasmid pAUSMDU8141-3 [9]; Escherichia coli strain SA186 plasmid pSA186_2 [9]; Escherichia coli strain SA186 plasmid pSA186_3 [9]; Klebsiella quasivariicola strain KPN1705 plasmid pKPN1705-1 [9]; Klebsiella quasivariicola strain KPN1705 plasmid pKPN1705-2 [9]; Escherichia coli O6:H16 strain 2011EL-1370-2 plasmid unnamed2 [9]; Klebsiella pneumoniae strain ST307PT04 plasmid pJYC04A [9]; Klebsiella pneumoniae strain ST307PT03 plasmid pJYC03A [9]; Klebsiella pneumoniae strain ST307PT02 plasmid pJYC02A [9]; Klebsiella pneumoniae strain ST307PT01 plasmid pJYC01A [9]; Salmonella enterica subsp. enterica serovar Pullorum strain QJ-2D-Sal plasmid pQJDsal2 [9]; Escherichia coli strain FORC_069 plasmid pFORC69 [9]; Klebsiella michiganensis strain K518 plasmid pK518_NDM1 [9]; Escherichia coli strain ETEC-2265 plasmid unnamed1 [9]; Escherichia coli strain ETEC-2264 plasmid unnamed2 [9]; Escherichia coli strain 317 plasmid p100 [9]; Escherichia coli strain 144 plasmid 134q [9]; Escherichia coli strain 1428 plasmid p111 [9]; Escherichia coli strain 1283 plasmid p109 [9]; Escherichia coli strain 127 plasmid p123 [9]; Escherichia coli strain 1223 plasmid p147 [9]; Escherichia coli strain 1105 plasmid p74 [9]; Klebsiella pneumoniae strain 1050 plasmid pKp1050-2 [9]; Salmonella enterica subsp. enterica strain BAA-1672 plasmid pSalSendai [9]; Klebsiella pneumoniae subsp. pneumoniae strain ST101:960186733 plasmid p19-10_01 [9]; Klebsiella pneumoniae subsp. pneumoniae strain ST101:960186733 plasmid p19-10_02 [9]; Escherichia coli strain FDAARGOS_401 plasmid unnamed [9]; Escherichia coli strain FDAARGOS_403 plasmid unnamed2 [9]; Escherichia coli strain FORC_043 plasmid pFORC43 [9]; Escherichia coli strain SMN013SH2 plasmid pO177A2 [9]; Edwardsiella tarda strain KC-Pc-HB1 plasmid pEh-Pc1 [9]; Escherichia coli strain FORC 064 plasmid pFORC64.3 [9]; Escherichia coli strain IMT16316 plasmid pEcIMT16316 [9]; Escherichia coli strain 7/2 plasmid p7_2.1 [9]; Escherichia coli strain 4/4 plasmid p4_4.2 [9]; Escherichia coli strain 4/2-1 plasmid p4_2_1.1 [9]; Klebsiella pneumoniae strain 4/1-2 plasmid p4_1_2.1 [9]; Escherichia coli strain 4/1-1 plasmid p4_1_1.1 [9]; Escherichia coli strain 4/0 plasmid p4_0.1 [9]; Escherichia coli strain 2/0 plasmid p2_0.1 [9]; Escherichia coli strain FDAARGOS_433 plasmid unnamed2 [9]; Escherichia coli strain FDAARGOS_433 plasmid unnamed1 [9]; Klebsiella pneumoniae strain FDAARGOS_439 plasmid unnamed3 [9]; Klebsiella pneumoniae strain FDAARGOS_439 plasmid unnamed2 [9]; Klebsiella pneumoniae strain FDAARGOS_439 plasmid unnamed. [9]; Klebsiella pneumoniae strain FDAARGOS_444 plasmid unnamed2. [9]; Klebsiella pneumoniae strain FDAARGOS_444 plasmid unnamed1 [9]; Klebsiella pneumoniae strain FDAARGOS_446 plasmid unnamed1 [9]; Escherichia coli strain FDAARGOS_448 plasmid unnamed1 [9]; Klebsiella pneumoniae strain QS17-0029 plasmid pMR0617ndm [9]; Klebsiella pneumoniae strain QS17-0029 plasmid pMR0617ctx [9]; Escherichia coli strain SMN197SH3 plasmid pO177A3 [9]; Escherichia coli strain 14EC001 plasmid p14EC001b [9]; Escherichia coli strain 14EC007 plasmid p14EC007b [9]; Escherichia coli strain 14EC017 plasmid p14EC017b [9]; Escherichia coli strain 14EC017 plasmid p14EC017c [9]; Escherichia coli strain 14EC020 plasmid p14EC020b [9]; Escherichia coli strain 14EC029 plasmid p14EC029d [9]; Escherichia coli strain 14EC029 plasmid p14EC029e [9]; Escherichia coli strain 14EC033 plasmid p14EC033c [9]; Escherichia coli strain 14EC033 plasmid p14EC033d [9]; Escherichia coli strain 14EC047 plasmid p14EC047b [9]; Escherichia coli strain 14EC047 plasmid p14EC047c [9]; Klebsiella pneumoniae isolate KSB1_5D plasmid unnamed2 [9]; Escherichia coli O6:H16 strain 2014EL-1346-6 plasmid unnamed5 [9]; Escherichia coli O15:H11 strain 90-9272 plasmid unnamed. [9]; Escherichia coli O114:H49 strain 90-9280 plasmid unnamed2 [9]; Escherichia coli O182:H21 strain D181 plasmid unnamed1 [9]; Escherichia coli O25:H16 strain F5505-C1 plasmid unnamed1 [9]; Escherichia coli strain F5656C1 plasmid unnamed2 [9]; Escherichia coli O6:H16 strain F6699 plasmid unnamed2. [9]; Escherichia coli O6:H16 strain M9682-C1 plasmid unnamed2 [9]; Escherichia coli strain ATCC 43896 plasmid unnamed3 [9]; Escherichia albertii strain 2014C-4356 plasmid unnamed2 [9]; Escherichia albertii strain 2014C-4356 plasmid unnamed4 [9]; Escherichia albertii strain 2014C-4356 plasmid unnamed5 [9]; Escherichia coli O178:H19 strain 2012C-4431 plasmid unnamed2 [9]; Klebsiella pneumoniae strain DA48896 plasmid p48896_1 [9]; Klebsiella pneumoniae strain QS17-0161 plasmid pMR0617aac [9]; Shigella dysenteriae strain BU53M1 plasmid unnamed3 [9]; Shigella flexneri 7b strain 94-3007 plasmid unnamed2 [9]; Shigella flexneri 7b strain 94-3007 plasmid unnamed3 [9]; Escherichia coli strain 2011C-4315 plasmid unnamed1 [9]; Klebsiella pneumoniae strain INF322 plasmid unnamed1 [9]; Klebsiella pneumoniae strain KSB1_4E plasmid unnamed1 [9]; Klebsiella pneumoniae strain KSB2_1B plasmid unnamed2 [9]; Klebsiella pneumoniae strain KSB2_1B plasmid unnamed3 [9]; Klebsiella pneumoniae strain KSB2_1B plasmid unnamed4 [9]; Klebsiella pneumoniae strain KSB1_10J plasmid unnamed1 [9]; Klebsiella pneumoniae strain INF158 plasmid unnamed2 [9]; Klebsiella pneumoniae strain INF157 plasmid unnamed2 [9]; Klebsiella pneumoniae strain KSB1_9D plasmid unnamed2 [9]; Klebsiella pneumoniae strain INF042 plasmid unnamed1 [9]; Klebsiella pneumoniae strain INF042 plasmid unnamed2 [9]; Klebsiella pneumoniae strain INF059 plasmid unnamed1 [9]; Klebsiella pneumoniae strain INF059 plasmid unnamed2 [9]; Klebsiella pneumoniae strain INF163 plasmid unnamed2 [9]; Klebsiella pneumoniae strain INF164 plasmid unnamed2 [9]; Klebsiella pneumoniae strain INF278 plasmid unnamed2 [9]; Klebsiella pneumoniae strain INF274 plasmid unnamed2 [9]; Escherichia coli strain SMN152SH1 plasmid pO177A1 [9]; Escherichia coli strain BH100 substr. MG2014 plasmid pBH100-1 [9]; Escherichia coli strain LS4 plasmid p1LS4 [9]; Escherichia coli isolate NQ3 plasmid p1NQ3 [9]; Escherichia coli strain AMA1167 plasmid pAMA1167-NDM-5 [9]; Escherichia coli strain CREC-629 plasmid pCREC-629_1 [9]; Escherichia coli strain CREC-591 plasmid pCREC-591_2 [9]; Escherichia coli strain CREC-544 plasmid pCREC-544_1 [9]; Escherichia coli strain CREC-532 plasmid pCREC-532_1 [9]; Klebsiella pneumoniae strain CRKP-2297 plasmid pCRKP-2297_2 [9]; Klebsiella pneumoniae strain CRKP-1215 plasmid pCRKP-1215_2 [9]; Escherichia coli strain AR_0006 plasmid tig00000164 [9]; Escherichia coli strain AR_0011 plasmid tig00001011_pilon [9]; Escherichia coli strain AR_0014 plasmid unitig_1_pilon [9]; Escherichia coli strain AR_0015 plasmid unitig_1_pilon [9]; Escherichia coli strain AR_0015 plasmid unitig_2_pilon [9]; Klebsiella pneumoniae strain NH25 plasmid pNH25.2 [9]; Klebsiella pneumoniae strain NH54 plasmid pKPNH54.1 [9]; Escherichia coli strain CV839-15 plasmid pCV839-15-p1 [9]; Escherichia coli strain CV839-15 plasmid pCV839-15-p2 [9]; Klebsiella pneumoniae strain AUSMDU00003562 plasmid pAUSMDU3562-1 [9]; Klebsiella pneumoniae strain AUSMDU00008119 plasmid pAUSMDU8119-1 [9]; Klebsiella pneumoniae strain AUSMDU00008119 plasmid pAUSMDU8119-2 [9]; Klebsiella pneumoniae strain NU-CRE047 plasmid pNU-CRE047_1 [9]; Klebsiella pneumoniae strain NU-CRE047 plasmid pNU-CRE047_2 [9]; Klebsiella pneumoniae strain NU-CRE047 plasmid pNU-CRE047_3 [9]	NC_002128 [9] ; NC_004851 [9] ; NC_007607 [9] ; NC_007608 [9] ; NC_007941 [9] ; NC_009649 [9] ; NC_009650 [9] ; NC_009786 [9] ; NC_009837 [9] ; NC_010488 [9] ; NC_010660 [9] ; NC_011204 [9] ; NC_011281 [9] ; NC_011350 [9] ; NC_011413 [9] ; NC_011603 [9] ; NC_013010 [9] ; NC_013354 [9] ; NC_013362 [9] ; NC_013366 [9] ; NC_013655 [9] ; NC_013942 [9] ; NC_016846 [9] ; NC_017319 [9] ; NC_017627 [9] ; NC_017630 [9] ; NC_017640 [9] ; NC_017647 [9] ; NC_017657 [9] ; NC_017659 [9] ; NC_017722 [9] ; NC_017907 [9] ; NC_018654 [9] ; NC_018662 [9] ; NC_018666 [9] ; NC_021501 [9] ; NC_022078 [9] ; NC_022651 [9] ; NC_022743 [9] ; NZ_AP014952 [9] ; NZ_AP014954 [9] ; NZ_AP017611 [9] ; NZ_AP017618 [9] ; NZ_AP017621 [9] ; NZ_AP018489 [9] ; NZ_AP018673 [9] ; NZ_AP018749 [9] ; NZ_AP018751 [9] ; NZ_AP018754 [9] ; NZ_AP018785 [9] ; NZ_AP018799 [9] ; NZ_AP018800 [9] ; NZ_AP018801 [9] ; NZ_AP018805 [9] ; NZ_AP018811 [9] ; NZ_CP005931 [9] ; NZ_CP006001 [9] ; NZ_CP006263 [9] ; NZ_CP006635 [9] ; NZ_CP006800 [9] ; NZ_CP006922 [9] ; NZ_CP006927 [9] ; NZ_CP007038 [9] ; NZ_CP007135 [9] ; NZ_CP007150 [9] ; NZ_CP007730 [9] ; NZ_CP007734 [9] ; NZ_CP008715 [9] ; NZ_CP008789 [9] ; NZ_CP008791 [9] ; NZ_CP008800 [9] ; NZ_CP008806 [9] ; NZ_CP008830 [9] ; NZ_CP008833 [9] ; NZ_CP008842 [9] ; NZ_CP008843 [9] ; NZ_CP008930 [9] ; NZ_CP008958 [9] ; NZ_CP009053 [9] ; NZ_CP009115 [9] ; NZ_CP009167 [9] ; NZ_CP009275 [9] ; NZ_CP009777 [9] ; NZ_CP009860 [9] ; NZ_CP009875 [9] ; NZ_CP009879 [9] ; NZ_CP010120 [9] ; NZ_CP010123 [9] ; NZ_CP010124 [9] ; NZ_CP010126 [9] ; NZ_CP010136 [9] ; NZ_CP010138 [9] ; NZ_CP010141 [9] ; NZ_CP010147 [9] ; NZ_CP010149 [9] ; NZ_CP010158 [9] ; NZ_CP010174 [9] ; NZ_CP010181 [9] ; NZ_CP010184 [9] ; NZ_CP010192 [9] ; NZ_CP010201 [9] ; NZ_CP010209 [9] ; NZ_CP010215 [9] ; NZ_CP010223 [9] ; NZ_CP010232 [9] ; NZ_CP010239 [9] ; NZ_CP010241 [9] ; NZ_CP010305 [9] ; NZ_CP010316 [9] ; NZ_CP010345 [9] ; NZ_CP010363 [9] ; NZ_CP010372 [9] ; NZ_CP010393 [9] ; NZ_CP010574 [9] ; NZ_CP010882 [9] ; NZ_CP011019 [9] ; NZ_CP011064 [9] ; NZ_CP011065 [9] ; NZ_CP011135 [9] ; NZ_CP011136 [9] ; NZ_CP011417 [9] ; NZ_CP011418 [9] ; NZ_CP011496 [9] ; NZ_CP011577 [9] ; NZ_CP011587 [9] ; NZ_CP011621 [9] ; NZ_CP011623 [9] ; NZ_CP011633 [9] ; NZ_CP011641 [9] ; NZ_CP011916 [9] ; NZ_CP011977 [9] ; NZ_CP011981 [9] ; NZ_CP011986 [9] ; NZ_CP011990 [9] ; NZ_CP011991 [9] ; NZ_CP012138 [9] ; NZ_CP012139 [9] ; NZ_CP012348 [9] ; NZ_CP012498 [9] ; NZ_CP012499 [9] ; NZ_CP012500 [9] ; NZ_CP012501 [9] ; NZ_CP012566 [9] ; NZ_CP012567 [9] ; NZ_CP012571 [9] ; NZ_CP012572 [9] ; NZ_CP012626 [9] ; NZ_CP012632 [9] ; NZ_CP012634 [9] ; NZ_CP012636 [9] ; NZ_CP012683 [9] ; NZ_CP012803 [9] ; NZ_CP012884 [9] ; NZ_CP012928 [9] ; NZ_CP012988 [9] ; NZ_CP012993 [9] ; NZ_CP013026 [9] ; NZ_CP013027 [9] ; NZ_CP013028 [9] ; NZ_CP013186 [9] ; NZ_CP013192 [9] ; NZ_CP013323 [9] ; NZ_CP013326 [9] ; NZ_CP013339 [9] ; NZ_CP013657 [9] ; NZ_CP013832 [9] ; NZ_CP013833 [9] ; NZ_CP013986 [9] ; NZ_CP014005 [9] ; NZ_CP014073 [9] ; NZ_CP014110 [9] ; NZ_CP014112 [9] ; NZ_CP014121 [9] ; NZ_CP014297 [9] ; NZ_CP014320 [9] ; NZ_CP014321 [9] ; NZ_CP014489 [9] ; NZ_CP014493 [9] ; NZ_CP014496 [9] ; NZ_CP014498 [9] ; NZ_CP014523 [9] ; NZ_CP014650 [9] ; NZ_CP014668 [9] ; NZ_CP014669 [9] ; NZ_CP014697 [9] ; NZ_CP014765 [9] ; NZ_CP015022 [9] ; NZ_CP015070 [9] ; NZ_CP015072 [9] ; NZ_CP015077 [9] ; NZ_CP015086 [9] ; NZ_CP015131 [9] ; NZ_CP015132 [9] ; NZ_CP015135 [9] ; NZ_CP015140 [9] ; NZ_CP015160 [9] ; NZ_CP015239 [9] ; NZ_CP015242 [9] ; NZ_CP015246 [9] ; NZ_CP015383 [9] ; NZ_CP015386 [9] ; NZ_CP015387 [9] ; NZ_CP015393 [9] ; NZ_CP015395 [9] ; NZ_CP015503 [9] ; NZ_CP015754 [9] ; NZ_CP015816 [9] ; NZ_CP015823 [9] ; NZ_CP015824 [9] ; NZ_CP015836 [9] ; NZ_CP015844 [9] ; NZ_CP015847 [9] ; NZ_CP015914 [9] ; NZ_CP016160 [9] ; NZ_CP016389 [9] ; NZ_CP016498 [9] ; NZ_CP016626 [9] ; NZ_CP016763 [9] ; NZ_CP016810 [9] ; NZ_CP016812 [9] ; NZ_CP016922 [9] ; NZ_CP017086 [9] ; NZ_CP017221 [9] ; NZ_CP017250 [9] ; NZ_CP017252 [9] ; NZ_CP017281 [9] ; NZ_CP017286 [9] ; NZ_CP017287 [9] ; NZ_CP017386 [9] ; NZ_CP017435 [9] ; NZ_CP017437 [9] ; NZ_CP017439 [9] ; NZ_CP017441 [9] ; NZ_CP017443 [9] ; NZ_CP017445 [9] ; NZ_CP017447 [9] ; NZ_CP017633 [9] ; NZ_CP017670 [9] ; NZ_CP017721 [9] ; NZ_CP017726 [9] ; NZ_CP017848 [9] ; NZ_CP017851 [9] ; NZ_CP017852 [9] ; NZ_CP018107 [9] ; NZ_CP018113 [9] ; NZ_CP018119 [9] ; NZ_CP018125 [9] ; NZ_CP018238 [9] ; NZ_CP018240 [9] ; NZ_CP018242 [9] ; NZ_CP018244 [9] ; NZ_CP018246 [9] ; NZ_CP018248 [9] ; NZ_CP018251 [9] ; NZ_CP018253 [9] ; NZ_CP018340 [9] ; NZ_CP018351 [9] ; NZ_CP018355 [9] ; NZ_CP018361 [9] ; NZ_CP018365 [9] ; NZ_CP018366 [9] ; NZ_CP018424 [9] ; NZ_CP018430 [9] ; NZ_CP018434 [9] ; NZ_CP018441 [9] ; NZ_CP018455 [9] ; NZ_CP018460 [9] ; NZ_CP018626 [9] ; NZ_CP018643 [9] ; NZ_CP018670 [9] ; NZ_CP018675 [9] ; NZ_CP018693 [9] ; NZ_CP018815 [9] ; NZ_CP018886 [9] ; NZ_CP018947 [9] ; NZ_CP018952 [9] ; NZ_CP018955 [9] ; NZ_CP018958 [9] ; NZ_CP018964 [9] ; NZ_CP018973 [9] ; NZ_CP018978 [9] ; NZ_CP018982 [9] ; NZ_CP018989 [9] ; NZ_CP018990 [9] ; NZ_CP018992 [9] ; NZ_CP018994 [9] ; NZ_CP018999 [9] ; NZ_CP019001 [9] ; NZ_CP019009 [9] ; NZ_CP019014 [9] ; NZ_CP019018 [9] ; NZ_CP019028 [9] ; NZ_CP019055 [9] ; NZ_CP019076 [9] ; NZ_CP019180 [9] ; NZ_CP019190 [9] ; NZ_CP019444 [9] ; NZ_CP019456 [9] ; NZ_CP019561 [9] ; NZ_CP019900 [9] ; NZ_CP019904 [9] ; NZ_CP019909 [9] ; NZ_CP019910 [9] ; NZ_CP019954 [9] ; NZ_CP020059 [9] ; NZ_CP020064 [9] ; NZ_CP020065 [9] ; NZ_CP020069 [9] ; NZ_CP020072 [9] ; NZ_CP020087 [9] ; NZ_CP020109 [9] ; NZ_CP020117 [9] ; NZ_CP020337 [9] ; NZ_CP020340 [9] ; NZ_CP020359 [9] ; NZ_CP020496 [9] ; NZ_CP020838 [9] ; NZ_CP020842 [9] ; NZ_CP020843 [9] ; NZ_CP020851 [9] ; NZ_CP020855 [9] ; NZ_CP020903 [9] ; NZ_CP020904 [9] ; NZ_CP020934 [9] ; NZ_CP021166 [9] ; NZ_CP021180 [9] ; NZ_CP021204 [9] ; NZ_CP021210 [9] ; NZ_CP021289 [9] ; NZ_CP021328 [9] ; NZ_CP021337 [9] ; NZ_CP021341 [9] ; NZ_CP021536 [9] ; NZ_CP021540 [9] ; NZ_CP021541 [9] ; NZ_CP021544 [9] ; NZ_CP021545 [9] ; NZ_CP021684 [9] ; NZ_CP021686 [9] ; NZ_CP021690 [9] ; NZ_CP021710 [9] ; NZ_CP021711 [9] ; NZ_CP021713 [9] ; NZ_CP021733 [9] ; NZ_CP021737 [9] ; NZ_CP021752 [9] ; NZ_CP021753 [9] ; NZ_CP021834 [9] ; NZ_CP021843 [9] ; NZ_CP021847 [9] ; NZ_CP021857 [9] ; NZ_CP021871 [9] ; NZ_CP021880 [9] ; NZ_CP021937 [9] ; NZ_CP021938 [9] ; NZ_CP021946 [9] ; NZ_CP021951 [9] ; NZ_CP021959 [9] ; NZ_CP022052 [9] ; NZ_CP022087 [9] ; NZ_CP022118 [9] ; NZ_CP022125 [9] ; NZ_CP022166 [9] ; NZ_CP022227 [9] ; NZ_CP022275 [9] ; NZ_CP022280 [9] ; NZ_CP022350 [9] ; NZ_CP022442 [9] ; NZ_CP022574 [9] ; NZ_CP022613 [9] ; NZ_CP022688 [9] ; NZ_CP022692 [9] ; NZ_CP022693 [9] ; NZ_CP022697 [9] ; NZ_CP022698 [9] ; NZ_CP022731 [9] ; NZ_CP022732 [9] ; NZ_CP022824 [9] ; NZ_CP022825 [9] ; NZ_CP022914 [9] ; NZ_CP022917 [9] ; NZ_CP022920 [9] ; NZ_CP022923 [9] ; NZ_CP022926 [9] ; NZ_CP022965 [9] ; NZ_CP023062 [9] ; NZ_CP023187 [9] ; NZ_CP023347 [9] ; NZ_CP023351 [9] ; NZ_CP023358 [9] ; NZ_CP023363 [9] ; NZ_CP023367 [9] ; NZ_CP023372 [9] ; NZ_CP023378 [9] ; NZ_CP023384 [9] ; NZ_CP023389 [9] ; NZ_CP023418 [9] ; NZ_CP023471 [9] ; NZ_CP023488 [9] ; NZ_CP023489 [9] ; NZ_CP023530 [9] ; NZ_CP023533 [9] ; NZ_CP023552 [9] ; NZ_CP023674 [9] ; NZ_CP023707 [9] ; NZ_CP023734 [9] ; NZ_CP023816 [9] ; NZ_CP023821 [9] ; NZ_CP023828 [9] ; NZ_CP023835 [9] ; NZ_CP023840 [9] ; NZ_CP023845 [9] ; NZ_CP023850 [9] ; NZ_CP023854 [9] ; NZ_CP023895 [9] ; NZ_CP023903 [9] ; NZ_CP023914 [9] ; NZ_CP023916 [9] ; NZ_CP023918 [9] ; NZ_CP023942 [9] ; NZ_CP023943 [9] ; NZ_CP023948 [9] ; NZ_CP023959 [9] ; NZ_CP024039 [9] ; NZ_CP024040 [9] ; NZ_CP024055 [9] ; NZ_CP024129 [9] ; NZ_CP024133 [9] ; NZ_CP024136 [9] ; NZ_CP024137 [9] ; NZ_CP024140 [9] ; NZ_CP024145 [9] ; NZ_CP024146 [9] ; NZ_CP024150 [9] ; NZ_CP024151 [9] ; NZ_CP024157 [9] ; NZ_CP024158 [9] ; NZ_CP024193 [9] ; NZ_CP024237 [9] ; NZ_CP024238 [9] ; NZ_CP024242 [9] ; NZ_CP024249 [9] ; NZ_CP024258 [9] ; NZ_CP024262 [9] ; NZ_CP024268 [9] ; NZ_CP024277 [9] ; NZ_CP024281 [9] ; NZ_CP024284 [9] ; NZ_CP024286 [9] ; NZ_CP024287 [9] ; NZ_CP024291 [9] ; NZ_CP024430 [9] ; NZ_CP024459 [9] ; NZ_CP024469 [9] ; NZ_CP024475 [9] ; NZ_CP024476 [9] ; NZ_CP024480 [9] ; NZ_CP024483 [9] ; NZ_CP024500 [9] ; NZ_CP024508 [9] ; NZ_CP024509 [9] ; NZ_CP024510 [9] ; NZ_CP024516 [9] ; NZ_CP024523 [9] ; NZ_CP024530 [9] ; NZ_CP024537 [9] ; NZ_CP024543 [9] ; NZ_CP024544 [9] ; NZ_CP024546 [9] ; NZ_CP024547 [9] ; NZ_CP024551 [9] ; NZ_CP024558 [9] ; NZ_CP024565 [9] ; NZ_CP024572 [9] ; NZ_CP024617 [9] ; NZ_CP024652 [9] ; NZ_CP024718 [9] ; NZ_CP024721 [9] ; NZ_CP024805 [9] ; NZ_CP024816 [9] ; NZ_CP024823 [9] ; NZ_CP024827 [9] ; NZ_CP024831 [9] ; NZ_CP024836 [9] ; NZ_CP024840 [9] ; NZ_CP024852 [9] ; NZ_CP024856 [9] ; NZ_CP024860 [9] ; NZ_CP024863 [9] ; NZ_CP024864 [9] ; NZ_CP024876 [9] ; NZ_CP024917 [9] ; NZ_CP024975 [9] ; NZ_CP024976 [9] ; NZ_CP025006 [9] ; NZ_CP025009 [9] ; NZ_CP025010 [9] ; NZ_CP025038 [9] ; NZ_CP025039 [9] ; NZ_CP025040 [9]	0
525	BZ18_RS01035	cloud	9	M483_RS00410; BZ18_RS01035; CH43_RS22055; M479_RS00175; M484_RS00110; M480_RS00110; M482_RS00195; YPDSF_RS21915; M481_RS00630	eggNOG_334D2	no annotation provided	0	156	156	Enterobacter sp. 638 plasmid pENTE01 [9]; Escherichia coli APEC O1 plasmid pAPEC-O1-R [9]; Erwinia tasmaniensis strain ET1/99 complete plasmid pET45. [9]; Cronobacter turicensis z3032 plasmid pCTU3 [9]; Enterobacter cloacae subsp. cloacae ATCC 13047 plasmid pECL_A [9]; Erwinia billingiae strain Eb661 complete plasmid pEB170. [9]; Pantoea vagans C9-1 plasmid pPag2 [9]; Pantoea sp. At-9b plasmid pPAT9B05 [9]; Enterobacter asburiae LF7a plasmid pENTAS01 [9]; Enterobacter cloacae EcWSU1 plasmid pEcWSU1_A [9]; Rahnella aquatilis HX2 plasmid PRA2 [9]; Tistrella mobilis KA081020-065 plasmid pTM3 [9]; Enterobacter sp. R4-368 plasmid pENT01 [9]; Klebsiella michiganensis strain E718 plasmid pKOX_NDM1 [9]; Salmonella enterica subsp. enterica Serovar Cubana str. CFSAN002050 plasmid [9]; Cronobacter malonaticus strain CMCC45402 plasmid p2 [9]; Serratia marcescens SM39 plasmid pSMC2 DNA [9]; Klebsiella oxytoca plasmid pKO_JKo3_3 DNA [9]; Metakosakonia sp. MRY16-398 plasmid pMRY16-398_1 DNA [9]; Serratia marcescens AS-1 plasmid pSERAS01 DNA [9]; Serratia sp. SCBI plasmid SCBI_Pl [9]; Klebsiella oxytoca KONIH1 plasmid pKOX-137 [9]; Enterobacter cloacae ECNIH2 plasmid pKPC-272 [9]; Enterobacter cloacae ECNIH3 plasmid pENT-8a4 [9]; Enterobacter cloacae ECR091 plasmid pENT-08e [9]; Cronobacter sakazakii strain ATCC 29544 plasmid CSK29544_3p [9]; Escherichia coli str. Sanji plasmid pSJ_255 [9]; Enterobacter asburiae strain CAV1043 plasmid pCAV1043-51 [9]; Enterobacter asburiae strain CAV1043 plasmid pCAV1043-97 [9]; Phytobacter ursingii strain CAV1151 plasmid pCAV1151-215 [9]; Phytobacter ursingii strain CAV1151 plasmid pCAV1151-296 [9]; Serratia marcescens strain CAV1492 plasmid pCAV1492-199 [9]; Enterobacter hormaechei subsp. steigerwaltii strain 34998 plasmid p34998-210.894kb [9]; Enterobacter hormaechei subsp. steigerwaltii strain 34977 plasmid p34977-263.138kb [9]; Salmonella enterica subsp. enterica serovar Heidelberg strain N13-01290 plasmid pN13-01290_23 [9]; Serratia marcescens strain B3R3 plasmid unnamed1 [9]; Raoultella ornithinolytica strain Yangling I2 plasmid pKPYL1 [9]; Pantoea vagans strain FDAARGOS_160 plasmid unnamed1 [9]; Klebsiella pneumoniae strain KP38731 plasmid unnamed13 sequence. [9]; Escherichia coli O157 strain 180-PT54 plasmid [9]; Citrobacter freundii strain B38 plasmid pOZ172 [9]; Citrobacter freundii strain B38 plasmid pOZ181 [9]; Salmonella enterica subsp. enterica serovar Senftenberg strain 775W plasmid pSSE-ATCC-43845 [9]; Pantoea agglomerans strain C410P1 plasmid unnamed2 [9]; Enterobacter cloacae complex 'Hoffmann cluster III' strain DSM 14563 plasmid pDSMZ14563 [9]; Klebsiella variicola strain GJ1 plasmid pKPGJ-1a [9]; Klebsiella variicola strain GJ3 plasmid pKPGJ-3a [9]; Pantoea stewartii subsp. stewartii DC283 plasmid pDSJ08 [9]; Klebsiella variicola strain GJ2 plasmid pKPGJ-2a [9]; Enterobacter cloacae complex sp. ABFPL plasmid pENT-1ac [9]; Klebsiella oxytoca strain CAV1752 plasmid pCAV1752-278 [9]; Klebsiella pneumoniae strain Kp_Goe_62629 plasmid pKp_Goe_629-2 [9]; Escherichia coli strain WCHEC050613 plasmid pMCR_WCHEC050613 [9]; Salmonella enterica subsp. enterica serovar Typhimurium strain 81741 plasmid unnamed1 [9]; Kosakonia cowanii strain 888-76 plasmid p888-76-1 [9]; Escherichia coli strain KSC207 plasmid unnamed [9]; Salmonella enterica subsp. enterica serovar Typhimurium strain TW-Stm6 plasmid p275_TW-Stm6 [9]; Enterobacter cloacae strain FRM plasmid unnamed1 [9]; Escherichia coli strain MDR_56 plasmid unnamed1 [9]; Klebsiella oxytoca strain AR_0147 plasmid unitig_2 [9]; Salmonella enterica subsp. enterica strain 08-00436 plasmid pSE08-00436-1 [9]; Escherichia coli strain 5CRE51 plasmid p5CRE51-NDM-9 sequence. [9]; Escherichia coli strain strain Z247 plasmid p2474-MCR1 [9]; Raoultella ornithinolytica strain Ro24724 plasmid pRo24724 [9]; Salmonella enterica subsp. enterica serovar Typhimurium strain UGA14 plasmid pUGA14_1 [9]; Enterobacter cloacae strain AR_0053 plasmid unitig_2 [9]; Escherichia coli strain M160133 plasmid pM160133_p1 [9]; Citrobacter freundii strain 18-1 plasmid pBKPC18-1 [9]; Klebsiella michiganensis strain K516 plasmid pK516_NDM1 [9]; Pantoea ananatis strain YJ76 plasmid p_unamed2 sequence. [9]; Enterobacter cloacae strain MS7884A plasmid pMS7884A [9]; Enterobacter cloacae strain MS7884A plasmid pMS7884B [9]; Citrobacter farmeri strain AUSMDU00008141 plasmid pAUSMDU8141-1 [9]; Citrobacter farmeri strain AUSMDU00008141 plasmid pAUSMDU8141-2 [9]; Escherichia coli strain SA186 plasmid pSA186_MCR1 [9]; Escherichia coli strain CFSAN061770 plasmid pEGY1-MCR-1 [9]; Klebsiella michiganensis strain K518 plasmid pK518_KPC [9]; Klebsiella michiganensis strain K518 plasmid pK518_NDM1 [9]; Klebsiella pneumoniae strain 1050 plasmid pKp1050-2 [9]; Cedecea neteri strain FDAARGOS_392 plasmid unnamed [9]; Klebsiella pneumoniae strain FDAARGOS_439 plasmid unnamed3 [9]; Escherichia coli strain 14EC029 plasmid p14EC029b [9]; Klebsiella pneumoniae strain KSB2_1B plasmid unnamed3 [9]; Enterobacter sp. CRENT-193 plasmid pCRENT-193_1 [9]; Citrobacter freundii strain AR_0022 plasmid unitig_1_pilon [9]; Enterobacter hormaechei subsp. xiangfangensis strain OSUKPC4_L plasmid pOSUKPC4 [9]; Salmonella enterica subsp. enterica strain USDA-ARS-USMARC-60984 plasmid pSJO-60984 [9]; Salmonella enterica subsp. enterica serovar Typhimurium strain BL10 plasmid p220k [9]; Escherichia coli strain MS8345 plasmid pMS8345A [9]; Enterobacteriaceae bacterium ENNIH2 plasmid pENT-812c [9]; Citrobacter freundii complex sp. CFNIH9 plasmid pCFR-e790 [9]; Klebsiella oxytoca strain KONIH4 plasmid pKPC-f607 [9]; Escherichia coli strain HS13-1 plasmid pHS13-1-IncHI2 [9]; Escherichia coli strain FORC_082 plasmid pFORC82_1 [9]; Salmonella enterica subsp. enterica strain 15-SA01028 plasmid pSE15-SA01028 [9]; Citrobacter koseri strain AR_0025 plasmid unitig_2_pilon [9]; Enterobacter cloacae strain AR_0072 plasmid unnamed1. [9]; Enterobacter hormaechei subsp. hoffmannii strain AR_0365 plasmid unnamed1 [9]; Enterobacter hormaechei subsp. hoffmannii strain AR_0365 plasmid unnamed2 [9]; Escherichia coli strain WCHEC025943 plasmid pMCR1_025943 [9]; Serratia marcescens strain SGAir0764 plasmid unnamed_1. [9]; Salmonella enterica strain FDAARGOS_319 plasmid unnamed [9]; Salmonella enterica subsp. enterica serovar Corvallis strain 12-01738 plasmid pSE12-01738-1 [9]; Salmonella enterica subsp. enterica serovar Concord strain CFSAN018747 plasmid pGMI14-002_1 [9]; Enterobacter hormaechei strain SCEH020042 plasmid pQnrB4_020042 [9]; Klebsiella variicola strain WCHKP19 plasmid pKPC2_020019 [9]; Cronobacter sakazakii strain GZcsf-1 plasmid pGW1 [9]; Salmonella enterica subsp. enterica serovar Senftenberg str. 361154004 plasmid unnamed [9]; Klebsiella michiganensis strain AR375 plasmid unnamed3 [9]; Enterobacter hormaechei subsp. xiangfangensis strain OSUVMCKPC4-2 plasmid pOSUEC_D [9]; Enterobacter cloacae strain AR_0154 plasmid unnamed1 [9]; Citrobacter sp. CRE-46 strain AR_0157 plasmid unnamed3 [9]; Enterobacter cloacae strain 20710 plasmid pIMP-20710 [9]; Salmonella enterica strain SA20094620 plasmid pSA20094620.1 [9]; Enterobacter hormaechei strain S13 plasmid pIncFIB-1301491 [9]; Enterobacter hormaechei strain S6 plasmid pIncHI2-1502264 [9]; Enterobacter hormaechei strain WCHEH020038 plasmid pCTXM9_020038 [9]; Klebsiella pneumoniae strain INF116-sc-2279924 plasmid unnamed1 [9]; Citrobacter freundii strain AR_0116 plasmid unnamed2 [9]; Enterobacter hormaechei strain C15117 plasmid pSPRC-Echo1 [9]; Enterobacter kobei strain WCHEK045523 plasmid p1_045523 [9]; Escherichia coli strain W5-6 plasmid pMCR_W5-6 [9]; Sphingobium yanoikuyae strain SJTF8 plasmid pF1 [9]; Salmonella enterica subsp. enterica strain CFSA1096 plasmid pCFSA1096 [9]; Salmonella enterica subsp. enterica strain CFSA629 plasmid pCFSA629 [9]; Enterobacter cloacae strain E3442 plasmid p3442-IMI-2 [9]; Enterobacter cloacae strain E3442 plasmid p3442-IncR [9]; Escherichia coli isolate ECCNB12-2 plasmid pTB-nb4 [9]; Enterobacter roggenkampii strain FDAARGOS_523 plasmid unnamed2 [9]; Enterobacter roggenkampii strain FDAARGOS_523 plasmid unnamed3 [9]; Escherichia coli strain RS571 plasmid pRS571-MCR-1.1 [9]; Pantoea agglomerans strain CFSAN047153 plasmid pCFSAN047153_3 [9]; Pantoea agglomerans strain CFSAN047153 plasmid pCFSAN047153_4 [9]; Pantoea agglomerans strain CFSAN047154 plasmid pCFSAN047154_3 [9]; Pantoea agglomerans strain CFSAN047154 plasmid pCFSAN047154_4 [9]; Enterobacter sp. N18-03635 plasmid pFRI-6 [9]; Escherichia coli strain ECZP248 plasmid pTBMCR401 [9]; Escherichia coli strain ECCNB20-2 plasmid pTBMCR421 [9]; Citrobacter freundii strain R17 plasmid pCFR17_1 [9]; Enterobacter hormaechei strain S11_16 plasmid unnamed1 [9]; Enterobacter cloacae strain EN3600 plasmid unnamed2 [9]; Enterobacter cloacae strain EN3600 plasmid unnamed4 [9]; Enterobacter cloacae strain EN3600 plasmid unnamed5 [9]; Escherichia coli strain WCHEC025970 plasmid pCTXM199_025970 [9]; Klebsiella pneumoniae strain ABFQB plasmid unitig_1 [9]; Citrobacter sp. LY-1 plasmid unnamed2 [9]; Erwinia sp. QL-Z3 plasmid unnamed1 [9]; Salmonella enterica subsp. enterica serovar Goldcoast strain R18.0877 plasmid pR18.0877_278k [9]; Klebsiella pneumoniae str. Kp52.145 [9]; Klebsiella variicola strain AJ055 genome assembly [9]; Klebsiella aerogenes strain NCTC9997 genome assembly [9]; Enterobacter cloacae isolate EC-TO80 genome assembly [9]; Salmonella enterica subsp. enterica serovar Typhimurium isolate VNB151-sc-2315230 genome assembly [9]; Enterobacter hormaechei subsp. steigerwaltii isolate C309 genome assembly [9]; Enterobacter cloacae complex bacterium isolate C45 genome assembly [9]	NC_009425 [9] ; NC_009838 [9] ; NC_010699 [9] ; NC_013285 [9] ; NC_014107 [9] ; NC_014305 [9] ; NC_014563 [9] ; NC_014842 [9] ; NC_015963 [9] ; NC_016515 [9] ; NC_017807 [9] ; NC_017958 [9] ; NC_021492 [9] ; NC_021501 [9] ; NC_021845 [9] ; NC_023025 [9] ; NZ_AP013065 [9] ; NZ_AP014954 [9] ; NZ_AP018757 [9] ; NZ_AP019010 [9] ; NZ_CP003425 [9] ; NZ_CP008789 [9] ; NZ_CP008825 [9] ; NZ_CP008899 [9] ; NZ_CP008906 [9] ; NZ_CP011050 [9] ; NZ_CP011062 [9] ; NZ_CP011587 [9] ; NZ_CP011590 [9] ; NZ_CP011600 [9] ; NZ_CP011601 [9] ; NZ_CP011641 [9] ; NZ_CP012169 [9] ; NZ_CP012170 [9] ; NZ_CP012931 [9] ; NZ_CP013047 [9] ; NZ_CP013339 [9] ; NZ_CP014126 [9] ; NZ_CP014297 [9] ; NZ_CP015833 [9] ; NZ_CP016763 [9] ; NZ_CP016764 [9] ; NZ_CP016838 [9] ; NZ_CP016891 [9] ; NZ_CP017187 [9] ; NZ_CP017283 [9] ; NZ_CP017285 [9] ; NZ_CP017589 [9] ; NZ_CP017850 [9] ; NZ_CP017991 [9] ; NZ_CP018361 [9] ; NZ_CP018366 [9] ; NZ_CP019214 [9] ; NZ_CP019443 [9] ; NZ_CP019446 [9] ; NZ_CP019559 [9] ; NZ_CP019647 [9] ; NZ_CP019890 [9] ; NZ_CP019904 [9] ; NZ_CP020359 [9] ; NZ_CP020493 [9] ; NZ_CP021177 [9] ; NZ_CP021209 [9] ; NZ_CP021328 [9] ; NZ_CP021463 [9] ; NZ_CP021777 [9] ; NZ_CP022165 [9] ; NZ_CP022275 [9] ; NZ_CP022350 [9] ; NZ_CP022431 [9] ; NZ_CP022533 [9] ; NZ_CP022534 [9] ; NZ_CP022696 [9] ; NZ_CP022697 [9] ; NZ_CP022735 [9] ; NZ_CP023143 [9] ; NZ_CP023186 [9] ; NZ_CP023187 [9] ; NZ_CP023418 [9] ; NZ_CP023526 [9] ; NZ_CP023914 [9] ; NZ_CP024143 [9] ; NZ_CP024509 [9] ; NZ_CP024813 [9] ; NZ_CP024882 [9] ; NZ_CP024910 [9] ; NZ_CP025277 [9] ; NZ_CP025340 [9] ; NZ_CP025402 [9] ; NZ_CP026189 [9] ; NZ_CP026241 [9] ; NZ_CP026272 [9] ; NZ_CP026492 [9] ; NZ_CP026642 [9] ; NZ_CP026661 [9] ; NZ_CP026698 [9] ; NZ_CP026851 [9] ; NZ_CP027144 [9] ; NZ_CP027145 [9] ; NZ_CP027202 [9] ; NZ_CP027301 [9] ; NZ_CP027411 [9] ; NZ_CP027678 [9] ; NZ_CP028197 [9] ; NZ_CP028537 [9] ; NZ_CP028554 [9] ; NZ_CP028975 [9] ; NZ_CP029037 [9] ; NZ_CP029143 [9] ; NZ_CP029248 [9] ; NZ_CP029719 [9] ; NZ_CP029731 [9] ; NZ_CP030080 [9] ; NZ_CP030186 [9] ; NZ_CP031569 [9] ; NZ_CP031575 [9] ; NZ_CP031724 [9] ; NZ_CP031793 [9] ; NZ_CP032180 [9] ; NZ_CP032842 [9] ; NZ_CP032893 [9] ; NZ_CP032993 [9] ; NZ_CP033227 [9] ; NZ_CP033347 [9] ; NZ_CP033351 [9] ; NZ_CP033468 [9] ; NZ_CP033469 [9] ; NZ_CP033636 [9] ; NZ_CP033798 [9] ; NZ_CP033799 [9] ; NZ_CP034390 [9] ; NZ_CP034472 [9] ; NZ_CP034473 [9] ; NZ_CP034477 [9] ; NZ_CP034478 [9] ; NZ_CP034768 [9] ; NZ_CP034785 [9] ; NZ_CP034788 [9] ; NZ_CP035277 [9] ; NZ_CP035386 [9] ; NZ_CP035634 [9] ; NZ_CP035636 [9] ; NZ_CP035637 [9] ; NZ_CP036178 [9] ; NZ_CP036439 [9] ; NZ_CP037863 [9] ; NZ_CP037949 [9] ; NZ_CP037959 [9] ; NZ_FO834904 [9] ; NZ_LR130540 [9] ; NZ_LR134252 [9] ; NZ_LS999207 [9] ; NZ_LT795115 [9] ; NZ_LT991955 [9] ; NZ_LT991956 [9] ; NZ_LT991958 [9]	0
525	BZ18_RS01035	cloud	9	M483_RS00410; BZ18_RS01035; CH43_RS22055; M479_RS00175; M484_RS00110; M480_RS00110; M482_RS00195; YPDSF_RS21915; M481_RS00630	eggNOG_COG1651	cell redox homeostasis	0	156	156	Enterobacter sp. 638 plasmid pENTE01 [9]; Escherichia coli APEC O1 plasmid pAPEC-O1-R [9]; Erwinia tasmaniensis strain ET1/99 complete plasmid pET45. [9]; Cronobacter turicensis z3032 plasmid pCTU3 [9]; Enterobacter cloacae subsp. cloacae ATCC 13047 plasmid pECL_A [9]; Erwinia billingiae strain Eb661 complete plasmid pEB170. [9]; Pantoea vagans C9-1 plasmid pPag2 [9]; Pantoea sp. At-9b plasmid pPAT9B05 [9]; Enterobacter asburiae LF7a plasmid pENTAS01 [9]; Enterobacter cloacae EcWSU1 plasmid pEcWSU1_A [9]; Rahnella aquatilis HX2 plasmid PRA2 [9]; Tistrella mobilis KA081020-065 plasmid pTM3 [9]; Enterobacter sp. R4-368 plasmid pENT01 [9]; Klebsiella michiganensis strain E718 plasmid pKOX_NDM1 [9]; Salmonella enterica subsp. enterica Serovar Cubana str. CFSAN002050 plasmid [9]; Cronobacter malonaticus strain CMCC45402 plasmid p2 [9]; Serratia marcescens SM39 plasmid pSMC2 DNA [9]; Klebsiella oxytoca plasmid pKO_JKo3_3 DNA [9]; Metakosakonia sp. MRY16-398 plasmid pMRY16-398_1 DNA [9]; Serratia marcescens AS-1 plasmid pSERAS01 DNA [9]; Serratia sp. SCBI plasmid SCBI_Pl [9]; Klebsiella oxytoca KONIH1 plasmid pKOX-137 [9]; Enterobacter cloacae ECNIH2 plasmid pKPC-272 [9]; Enterobacter cloacae ECNIH3 plasmid pENT-8a4 [9]; Enterobacter cloacae ECR091 plasmid pENT-08e [9]; Cronobacter sakazakii strain ATCC 29544 plasmid CSK29544_3p [9]; Escherichia coli str. Sanji plasmid pSJ_255 [9]; Enterobacter asburiae strain CAV1043 plasmid pCAV1043-51 [9]; Enterobacter asburiae strain CAV1043 plasmid pCAV1043-97 [9]; Phytobacter ursingii strain CAV1151 plasmid pCAV1151-215 [9]; Phytobacter ursingii strain CAV1151 plasmid pCAV1151-296 [9]; Serratia marcescens strain CAV1492 plasmid pCAV1492-199 [9]; Enterobacter hormaechei subsp. steigerwaltii strain 34998 plasmid p34998-210.894kb [9]; Enterobacter hormaechei subsp. steigerwaltii strain 34977 plasmid p34977-263.138kb [9]; Salmonella enterica subsp. enterica serovar Heidelberg strain N13-01290 plasmid pN13-01290_23 [9]; Serratia marcescens strain B3R3 plasmid unnamed1 [9]; Raoultella ornithinolytica strain Yangling I2 plasmid pKPYL1 [9]; Pantoea vagans strain FDAARGOS_160 plasmid unnamed1 [9]; Klebsiella pneumoniae strain KP38731 plasmid unnamed13 sequence. [9]; Escherichia coli O157 strain 180-PT54 plasmid [9]; Citrobacter freundii strain B38 plasmid pOZ172 [9]; Citrobacter freundii strain B38 plasmid pOZ181 [9]; Salmonella enterica subsp. enterica serovar Senftenberg strain 775W plasmid pSSE-ATCC-43845 [9]; Pantoea agglomerans strain C410P1 plasmid unnamed2 [9]; Enterobacter cloacae complex 'Hoffmann cluster III' strain DSM 14563 plasmid pDSMZ14563 [9]; Klebsiella variicola strain GJ1 plasmid pKPGJ-1a [9]; Klebsiella variicola strain GJ3 plasmid pKPGJ-3a [9]; Pantoea stewartii subsp. stewartii DC283 plasmid pDSJ08 [9]; Klebsiella variicola strain GJ2 plasmid pKPGJ-2a [9]; Enterobacter cloacae complex sp. ABFPL plasmid pENT-1ac [9]; Klebsiella oxytoca strain CAV1752 plasmid pCAV1752-278 [9]; Klebsiella pneumoniae strain Kp_Goe_62629 plasmid pKp_Goe_629-2 [9]; Escherichia coli strain WCHEC050613 plasmid pMCR_WCHEC050613 [9]; Salmonella enterica subsp. enterica serovar Typhimurium strain 81741 plasmid unnamed1 [9]; Kosakonia cowanii strain 888-76 plasmid p888-76-1 [9]; Escherichia coli strain KSC207 plasmid unnamed [9]; Salmonella enterica subsp. enterica serovar Typhimurium strain TW-Stm6 plasmid p275_TW-Stm6 [9]; Enterobacter cloacae strain FRM plasmid unnamed1 [9]; Escherichia coli strain MDR_56 plasmid unnamed1 [9]; Klebsiella oxytoca strain AR_0147 plasmid unitig_2 [9]; Salmonella enterica subsp. enterica strain 08-00436 plasmid pSE08-00436-1 [9]; Escherichia coli strain 5CRE51 plasmid p5CRE51-NDM-9 sequence. [9]; Escherichia coli strain strain Z247 plasmid p2474-MCR1 [9]; Raoultella ornithinolytica strain Ro24724 plasmid pRo24724 [9]; Salmonella enterica subsp. enterica serovar Typhimurium strain UGA14 plasmid pUGA14_1 [9]; Enterobacter cloacae strain AR_0053 plasmid unitig_2 [9]; Escherichia coli strain M160133 plasmid pM160133_p1 [9]; Citrobacter freundii strain 18-1 plasmid pBKPC18-1 [9]; Klebsiella michiganensis strain K516 plasmid pK516_NDM1 [9]; Pantoea ananatis strain YJ76 plasmid p_unamed2 sequence. [9]; Enterobacter cloacae strain MS7884A plasmid pMS7884A [9]; Enterobacter cloacae strain MS7884A plasmid pMS7884B [9]; Citrobacter farmeri strain AUSMDU00008141 plasmid pAUSMDU8141-1 [9]; Citrobacter farmeri strain AUSMDU00008141 plasmid pAUSMDU8141-2 [9]; Escherichia coli strain SA186 plasmid pSA186_MCR1 [9]; Escherichia coli strain CFSAN061770 plasmid pEGY1-MCR-1 [9]; Klebsiella michiganensis strain K518 plasmid pK518_KPC [9]; Klebsiella michiganensis strain K518 plasmid pK518_NDM1 [9]; Klebsiella pneumoniae strain 1050 plasmid pKp1050-2 [9]; Cedecea neteri strain FDAARGOS_392 plasmid unnamed [9]; Klebsiella pneumoniae strain FDAARGOS_439 plasmid unnamed3 [9]; Escherichia coli strain 14EC029 plasmid p14EC029b [9]; Klebsiella pneumoniae strain KSB2_1B plasmid unnamed3 [9]; Enterobacter sp. CRENT-193 plasmid pCRENT-193_1 [9]; Citrobacter freundii strain AR_0022 plasmid unitig_1_pilon [9]; Enterobacter hormaechei subsp. xiangfangensis strain OSUKPC4_L plasmid pOSUKPC4 [9]; Salmonella enterica subsp. enterica strain USDA-ARS-USMARC-60984 plasmid pSJO-60984 [9]; Salmonella enterica subsp. enterica serovar Typhimurium strain BL10 plasmid p220k [9]; Escherichia coli strain MS8345 plasmid pMS8345A [9]; Enterobacteriaceae bacterium ENNIH2 plasmid pENT-812c [9]; Citrobacter freundii complex sp. CFNIH9 plasmid pCFR-e790 [9]; Klebsiella oxytoca strain KONIH4 plasmid pKPC-f607 [9]; Escherichia coli strain HS13-1 plasmid pHS13-1-IncHI2 [9]; Escherichia coli strain FORC_082 plasmid pFORC82_1 [9]; Salmonella enterica subsp. enterica strain 15-SA01028 plasmid pSE15-SA01028 [9]; Citrobacter koseri strain AR_0025 plasmid unitig_2_pilon [9]; Enterobacter cloacae strain AR_0072 plasmid unnamed1. [9]; Enterobacter hormaechei subsp. hoffmannii strain AR_0365 plasmid unnamed1 [9]; Enterobacter hormaechei subsp. hoffmannii strain AR_0365 plasmid unnamed2 [9]; Escherichia coli strain WCHEC025943 plasmid pMCR1_025943 [9]; Serratia marcescens strain SGAir0764 plasmid unnamed_1. [9]; Salmonella enterica strain FDAARGOS_319 plasmid unnamed [9]; Salmonella enterica subsp. enterica serovar Corvallis strain 12-01738 plasmid pSE12-01738-1 [9]; Salmonella enterica subsp. enterica serovar Concord strain CFSAN018747 plasmid pGMI14-002_1 [9]; Enterobacter hormaechei strain SCEH020042 plasmid pQnrB4_020042 [9]; Klebsiella variicola strain WCHKP19 plasmid pKPC2_020019 [9]; Cronobacter sakazakii strain GZcsf-1 plasmid pGW1 [9]; Salmonella enterica subsp. enterica serovar Senftenberg str. 361154004 plasmid unnamed [9]; Klebsiella michiganensis strain AR375 plasmid unnamed3 [9]; Enterobacter hormaechei subsp. xiangfangensis strain OSUVMCKPC4-2 plasmid pOSUEC_D [9]; Enterobacter cloacae strain AR_0154 plasmid unnamed1 [9]; Citrobacter sp. CRE-46 strain AR_0157 plasmid unnamed3 [9]; Enterobacter cloacae strain 20710 plasmid pIMP-20710 [9]; Salmonella enterica strain SA20094620 plasmid pSA20094620.1 [9]; Enterobacter hormaechei strain S13 plasmid pIncFIB-1301491 [9]; Enterobacter hormaechei strain S6 plasmid pIncHI2-1502264 [9]; Enterobacter hormaechei strain WCHEH020038 plasmid pCTXM9_020038 [9]; Klebsiella pneumoniae strain INF116-sc-2279924 plasmid unnamed1 [9]; Citrobacter freundii strain AR_0116 plasmid unnamed2 [9]; Enterobacter hormaechei strain C15117 plasmid pSPRC-Echo1 [9]; Enterobacter kobei strain WCHEK045523 plasmid p1_045523 [9]; Escherichia coli strain W5-6 plasmid pMCR_W5-6 [9]; Sphingobium yanoikuyae strain SJTF8 plasmid pF1 [9]; Salmonella enterica subsp. enterica strain CFSA1096 plasmid pCFSA1096 [9]; Salmonella enterica subsp. enterica strain CFSA629 plasmid pCFSA629 [9]; Enterobacter cloacae strain E3442 plasmid p3442-IMI-2 [9]; Enterobacter cloacae strain E3442 plasmid p3442-IncR [9]; Escherichia coli isolate ECCNB12-2 plasmid pTB-nb4 [9]; Enterobacter roggenkampii strain FDAARGOS_523 plasmid unnamed2 [9]; Enterobacter roggenkampii strain FDAARGOS_523 plasmid unnamed3 [9]; Escherichia coli strain RS571 plasmid pRS571-MCR-1.1 [9]; Pantoea agglomerans strain CFSAN047153 plasmid pCFSAN047153_3 [9]; Pantoea agglomerans strain CFSAN047153 plasmid pCFSAN047153_4 [9]; Pantoea agglomerans strain CFSAN047154 plasmid pCFSAN047154_3 [9]; Pantoea agglomerans strain CFSAN047154 plasmid pCFSAN047154_4 [9]; Enterobacter sp. N18-03635 plasmid pFRI-6 [9]; Escherichia coli strain ECZP248 plasmid pTBMCR401 [9]; Escherichia coli strain ECCNB20-2 plasmid pTBMCR421 [9]; Citrobacter freundii strain R17 plasmid pCFR17_1 [9]; Enterobacter hormaechei strain S11_16 plasmid unnamed1 [9]; Enterobacter cloacae strain EN3600 plasmid unnamed2 [9]; Enterobacter cloacae strain EN3600 plasmid unnamed4 [9]; Enterobacter cloacae strain EN3600 plasmid unnamed5 [9]; Escherichia coli strain WCHEC025970 plasmid pCTXM199_025970 [9]; Klebsiella pneumoniae strain ABFQB plasmid unitig_1 [9]; Citrobacter sp. LY-1 plasmid unnamed2 [9]; Erwinia sp. QL-Z3 plasmid unnamed1 [9]; Salmonella enterica subsp. enterica serovar Goldcoast strain R18.0877 plasmid pR18.0877_278k [9]; Klebsiella pneumoniae str. Kp52.145 [9]; Klebsiella variicola strain AJ055 genome assembly [9]; Klebsiella aerogenes strain NCTC9997 genome assembly [9]; Enterobacter cloacae isolate EC-TO80 genome assembly [9]; Salmonella enterica subsp. enterica serovar Typhimurium isolate VNB151-sc-2315230 genome assembly [9]; Enterobacter hormaechei subsp. steigerwaltii isolate C309 genome assembly [9]; Enterobacter cloacae complex bacterium isolate C45 genome assembly [9]	NC_009425 [9] ; NC_009838 [9] ; NC_010699 [9] ; NC_013285 [9] ; NC_014107 [9] ; NC_014305 [9] ; NC_014563 [9] ; NC_014842 [9] ; NC_015963 [9] ; NC_016515 [9] ; NC_017807 [9] ; NC_017958 [9] ; NC_021492 [9] ; NC_021501 [9] ; NC_021845 [9] ; NC_023025 [9] ; NZ_AP013065 [9] ; NZ_AP014954 [9] ; NZ_AP018757 [9] ; NZ_AP019010 [9] ; NZ_CP003425 [9] ; NZ_CP008789 [9] ; NZ_CP008825 [9] ; NZ_CP008899 [9] ; NZ_CP008906 [9] ; NZ_CP011050 [9] ; NZ_CP011062 [9] ; NZ_CP011587 [9] ; NZ_CP011590 [9] ; NZ_CP011600 [9] ; NZ_CP011601 [9] ; NZ_CP011641 [9] ; NZ_CP012169 [9] ; NZ_CP012170 [9] ; NZ_CP012931 [9] ; NZ_CP013047 [9] ; NZ_CP013339 [9] ; NZ_CP014126 [9] ; NZ_CP014297 [9] ; NZ_CP015833 [9] ; NZ_CP016763 [9] ; NZ_CP016764 [9] ; NZ_CP016838 [9] ; NZ_CP016891 [9] ; NZ_CP017187 [9] ; NZ_CP017283 [9] ; NZ_CP017285 [9] ; NZ_CP017589 [9] ; NZ_CP017850 [9] ; NZ_CP017991 [9] ; NZ_CP018361 [9] ; NZ_CP018366 [9] ; NZ_CP019214 [9] ; NZ_CP019443 [9] ; NZ_CP019446 [9] ; NZ_CP019559 [9] ; NZ_CP019647 [9] ; NZ_CP019890 [9] ; NZ_CP019904 [9] ; NZ_CP020359 [9] ; NZ_CP020493 [9] ; NZ_CP021177 [9] ; NZ_CP021209 [9] ; NZ_CP021328 [9] ; NZ_CP021463 [9] ; NZ_CP021777 [9] ; NZ_CP022165 [9] ; NZ_CP022275 [9] ; NZ_CP022350 [9] ; NZ_CP022431 [9] ; NZ_CP022533 [9] ; NZ_CP022534 [9] ; NZ_CP022696 [9] ; NZ_CP022697 [9] ; NZ_CP022735 [9] ; NZ_CP023143 [9] ; NZ_CP023186 [9] ; NZ_CP023187 [9] ; NZ_CP023418 [9] ; NZ_CP023526 [9] ; NZ_CP023914 [9] ; NZ_CP024143 [9] ; NZ_CP024509 [9] ; NZ_CP024813 [9] ; NZ_CP024882 [9] ; NZ_CP024910 [9] ; NZ_CP025277 [9] ; NZ_CP025340 [9] ; NZ_CP025402 [9] ; NZ_CP026189 [9] ; NZ_CP026241 [9] ; NZ_CP026272 [9] ; NZ_CP026492 [9] ; NZ_CP026642 [9] ; NZ_CP026661 [9] ; NZ_CP026698 [9] ; NZ_CP026851 [9] ; NZ_CP027144 [9] ; NZ_CP027145 [9] ; NZ_CP027202 [9] ; NZ_CP027301 [9] ; NZ_CP027411 [9] ; NZ_CP027678 [9] ; NZ_CP028197 [9] ; NZ_CP028537 [9] ; NZ_CP028554 [9] ; NZ_CP028975 [9] ; NZ_CP029037 [9] ; NZ_CP029143 [9] ; NZ_CP029248 [9] ; NZ_CP029719 [9] ; NZ_CP029731 [9] ; NZ_CP030080 [9] ; NZ_CP030186 [9] ; NZ_CP031569 [9] ; NZ_CP031575 [9] ; NZ_CP031724 [9] ; NZ_CP031793 [9] ; NZ_CP032180 [9] ; NZ_CP032842 [9] ; NZ_CP032893 [9] ; NZ_CP032993 [9] ; NZ_CP033227 [9] ; NZ_CP033347 [9] ; NZ_CP033351 [9] ; NZ_CP033468 [9] ; NZ_CP033469 [9] ; NZ_CP033636 [9] ; NZ_CP033798 [9] ; NZ_CP033799 [9] ; NZ_CP034390 [9] ; NZ_CP034472 [9] ; NZ_CP034473 [9] ; NZ_CP034477 [9] ; NZ_CP034478 [9] ; NZ_CP034768 [9] ; NZ_CP034785 [9] ; NZ_CP034788 [9] ; NZ_CP035277 [9] ; NZ_CP035386 [9] ; NZ_CP035634 [9] ; NZ_CP035636 [9] ; NZ_CP035637 [9] ; NZ_CP036178 [9] ; NZ_CP036439 [9] ; NZ_CP037863 [9] ; NZ_CP037949 [9] ; NZ_CP037959 [9] ; NZ_FO834904 [9] ; NZ_LR130540 [9] ; NZ_LR134252 [9] ; NZ_LS999207 [9] ; NZ_LT795115 [9] ; NZ_LT991955 [9] ; NZ_LT991956 [9] ; NZ_LT991958 [9]	0
525	BZ18_RS01035	cloud	9	M483_RS00410; BZ18_RS01035; CH43_RS22055; M479_RS00175; M484_RS00110; M480_RS00110; M482_RS00195; YPDSF_RS21915; M481_RS00630	eggNOG_COG1651	Required for disulfide bond formation in some periplasmic proteins. Acts by transferring its disulfide bond to other proteins and is reduced in the process	0	156	156	Enterobacter sp. 638 plasmid pENTE01 [9]; Escherichia coli APEC O1 plasmid pAPEC-O1-R [9]; Erwinia tasmaniensis strain ET1/99 complete plasmid pET45. [9]; Cronobacter turicensis z3032 plasmid pCTU3 [9]; Enterobacter cloacae subsp. cloacae ATCC 13047 plasmid pECL_A [9]; Erwinia billingiae strain Eb661 complete plasmid pEB170. [9]; Pantoea vagans C9-1 plasmid pPag2 [9]; Pantoea sp. At-9b plasmid pPAT9B05 [9]; Enterobacter asburiae LF7a plasmid pENTAS01 [9]; Enterobacter cloacae EcWSU1 plasmid pEcWSU1_A [9]; Rahnella aquatilis HX2 plasmid PRA2 [9]; Tistrella mobilis KA081020-065 plasmid pTM3 [9]; Enterobacter sp. R4-368 plasmid pENT01 [9]; Klebsiella michiganensis strain E718 plasmid pKOX_NDM1 [9]; Salmonella enterica subsp. enterica Serovar Cubana str. CFSAN002050 plasmid [9]; Cronobacter malonaticus strain CMCC45402 plasmid p2 [9]; Serratia marcescens SM39 plasmid pSMC2 DNA [9]; Klebsiella oxytoca plasmid pKO_JKo3_3 DNA [9]; Metakosakonia sp. MRY16-398 plasmid pMRY16-398_1 DNA [9]; Serratia marcescens AS-1 plasmid pSERAS01 DNA [9]; Serratia sp. SCBI plasmid SCBI_Pl [9]; Klebsiella oxytoca KONIH1 plasmid pKOX-137 [9]; Enterobacter cloacae ECNIH2 plasmid pKPC-272 [9]; Enterobacter cloacae ECNIH3 plasmid pENT-8a4 [9]; Enterobacter cloacae ECR091 plasmid pENT-08e [9]; Cronobacter sakazakii strain ATCC 29544 plasmid CSK29544_3p [9]; Escherichia coli str. Sanji plasmid pSJ_255 [9]; Enterobacter asburiae strain CAV1043 plasmid pCAV1043-51 [9]; Enterobacter asburiae strain CAV1043 plasmid pCAV1043-97 [9]; Phytobacter ursingii strain CAV1151 plasmid pCAV1151-215 [9]; Phytobacter ursingii strain CAV1151 plasmid pCAV1151-296 [9]; Serratia marcescens strain CAV1492 plasmid pCAV1492-199 [9]; Enterobacter hormaechei subsp. steigerwaltii strain 34998 plasmid p34998-210.894kb [9]; Enterobacter hormaechei subsp. steigerwaltii strain 34977 plasmid p34977-263.138kb [9]; Salmonella enterica subsp. enterica serovar Heidelberg strain N13-01290 plasmid pN13-01290_23 [9]; Serratia marcescens strain B3R3 plasmid unnamed1 [9]; Raoultella ornithinolytica strain Yangling I2 plasmid pKPYL1 [9]; Pantoea vagans strain FDAARGOS_160 plasmid unnamed1 [9]; Klebsiella pneumoniae strain KP38731 plasmid unnamed13 sequence. [9]; Escherichia coli O157 strain 180-PT54 plasmid [9]; Citrobacter freundii strain B38 plasmid pOZ172 [9]; Citrobacter freundii strain B38 plasmid pOZ181 [9]; Salmonella enterica subsp. enterica serovar Senftenberg strain 775W plasmid pSSE-ATCC-43845 [9]; Pantoea agglomerans strain C410P1 plasmid unnamed2 [9]; Enterobacter cloacae complex 'Hoffmann cluster III' strain DSM 14563 plasmid pDSMZ14563 [9]; Klebsiella variicola strain GJ1 plasmid pKPGJ-1a [9]; Klebsiella variicola strain GJ3 plasmid pKPGJ-3a [9]; Pantoea stewartii subsp. stewartii DC283 plasmid pDSJ08 [9]; Klebsiella variicola strain GJ2 plasmid pKPGJ-2a [9]; Enterobacter cloacae complex sp. ABFPL plasmid pENT-1ac [9]; Klebsiella oxytoca strain CAV1752 plasmid pCAV1752-278 [9]; Klebsiella pneumoniae strain Kp_Goe_62629 plasmid pKp_Goe_629-2 [9]; Escherichia coli strain WCHEC050613 plasmid pMCR_WCHEC050613 [9]; Salmonella enterica subsp. enterica serovar Typhimurium strain 81741 plasmid unnamed1 [9]; Kosakonia cowanii strain 888-76 plasmid p888-76-1 [9]; Escherichia coli strain KSC207 plasmid unnamed [9]; Salmonella enterica subsp. enterica serovar Typhimurium strain TW-Stm6 plasmid p275_TW-Stm6 [9]; Enterobacter cloacae strain FRM plasmid unnamed1 [9]; Escherichia coli strain MDR_56 plasmid unnamed1 [9]; Klebsiella oxytoca strain AR_0147 plasmid unitig_2 [9]; Salmonella enterica subsp. enterica strain 08-00436 plasmid pSE08-00436-1 [9]; Escherichia coli strain 5CRE51 plasmid p5CRE51-NDM-9 sequence. [9]; Escherichia coli strain strain Z247 plasmid p2474-MCR1 [9]; Raoultella ornithinolytica strain Ro24724 plasmid pRo24724 [9]; Salmonella enterica subsp. enterica serovar Typhimurium strain UGA14 plasmid pUGA14_1 [9]; Enterobacter cloacae strain AR_0053 plasmid unitig_2 [9]; Escherichia coli strain M160133 plasmid pM160133_p1 [9]; Citrobacter freundii strain 18-1 plasmid pBKPC18-1 [9]; Klebsiella michiganensis strain K516 plasmid pK516_NDM1 [9]; Pantoea ananatis strain YJ76 plasmid p_unamed2 sequence. [9]; Enterobacter cloacae strain MS7884A plasmid pMS7884A [9]; Enterobacter cloacae strain MS7884A plasmid pMS7884B [9]; Citrobacter farmeri strain AUSMDU00008141 plasmid pAUSMDU8141-1 [9]; Citrobacter farmeri strain AUSMDU00008141 plasmid pAUSMDU8141-2 [9]; Escherichia coli strain SA186 plasmid pSA186_MCR1 [9]; Escherichia coli strain CFSAN061770 plasmid pEGY1-MCR-1 [9]; Klebsiella michiganensis strain K518 plasmid pK518_KPC [9]; Klebsiella michiganensis strain K518 plasmid pK518_NDM1 [9]; Klebsiella pneumoniae strain 1050 plasmid pKp1050-2 [9]; Cedecea neteri strain FDAARGOS_392 plasmid unnamed [9]; Klebsiella pneumoniae strain FDAARGOS_439 plasmid unnamed3 [9]; Escherichia coli strain 14EC029 plasmid p14EC029b [9]; Klebsiella pneumoniae strain KSB2_1B plasmid unnamed3 [9]; Enterobacter sp. CRENT-193 plasmid pCRENT-193_1 [9]; Citrobacter freundii strain AR_0022 plasmid unitig_1_pilon [9]; Enterobacter hormaechei subsp. xiangfangensis strain OSUKPC4_L plasmid pOSUKPC4 [9]; Salmonella enterica subsp. enterica strain USDA-ARS-USMARC-60984 plasmid pSJO-60984 [9]; Salmonella enterica subsp. enterica serovar Typhimurium strain BL10 plasmid p220k [9]; Escherichia coli strain MS8345 plasmid pMS8345A [9]; Enterobacteriaceae bacterium ENNIH2 plasmid pENT-812c [9]; Citrobacter freundii complex sp. CFNIH9 plasmid pCFR-e790 [9]; Klebsiella oxytoca strain KONIH4 plasmid pKPC-f607 [9]; Escherichia coli strain HS13-1 plasmid pHS13-1-IncHI2 [9]; Escherichia coli strain FORC_082 plasmid pFORC82_1 [9]; Salmonella enterica subsp. enterica strain 15-SA01028 plasmid pSE15-SA01028 [9]; Citrobacter koseri strain AR_0025 plasmid unitig_2_pilon [9]; Enterobacter cloacae strain AR_0072 plasmid unnamed1. [9]; Enterobacter hormaechei subsp. hoffmannii strain AR_0365 plasmid unnamed1 [9]; Enterobacter hormaechei subsp. hoffmannii strain AR_0365 plasmid unnamed2 [9]; Escherichia coli strain WCHEC025943 plasmid pMCR1_025943 [9]; Serratia marcescens strain SGAir0764 plasmid unnamed_1. [9]; Salmonella enterica strain FDAARGOS_319 plasmid unnamed [9]; Salmonella enterica subsp. enterica serovar Corvallis strain 12-01738 plasmid pSE12-01738-1 [9]; Salmonella enterica subsp. enterica serovar Concord strain CFSAN018747 plasmid pGMI14-002_1 [9]; Enterobacter hormaechei strain SCEH020042 plasmid pQnrB4_020042 [9]; Klebsiella variicola strain WCHKP19 plasmid pKPC2_020019 [9]; Cronobacter sakazakii strain GZcsf-1 plasmid pGW1 [9]; Salmonella enterica subsp. enterica serovar Senftenberg str. 361154004 plasmid unnamed [9]; Klebsiella michiganensis strain AR375 plasmid unnamed3 [9]; Enterobacter hormaechei subsp. xiangfangensis strain OSUVMCKPC4-2 plasmid pOSUEC_D [9]; Enterobacter cloacae strain AR_0154 plasmid unnamed1 [9]; Citrobacter sp. CRE-46 strain AR_0157 plasmid unnamed3 [9]; Enterobacter cloacae strain 20710 plasmid pIMP-20710 [9]; Salmonella enterica strain SA20094620 plasmid pSA20094620.1 [9]; Enterobacter hormaechei strain S13 plasmid pIncFIB-1301491 [9]; Enterobacter hormaechei strain S6 plasmid pIncHI2-1502264 [9]; Enterobacter hormaechei strain WCHEH020038 plasmid pCTXM9_020038 [9]; Klebsiella pneumoniae strain INF116-sc-2279924 plasmid unnamed1 [9]; Citrobacter freundii strain AR_0116 plasmid unnamed2 [9]; Enterobacter hormaechei strain C15117 plasmid pSPRC-Echo1 [9]; Enterobacter kobei strain WCHEK045523 plasmid p1_045523 [9]; Escherichia coli strain W5-6 plasmid pMCR_W5-6 [9]; Sphingobium yanoikuyae strain SJTF8 plasmid pF1 [9]; Salmonella enterica subsp. enterica strain CFSA1096 plasmid pCFSA1096 [9]; Salmonella enterica subsp. enterica strain CFSA629 plasmid pCFSA629 [9]; Enterobacter cloacae strain E3442 plasmid p3442-IMI-2 [9]; Enterobacter cloacae strain E3442 plasmid p3442-IncR [9]; Escherichia coli isolate ECCNB12-2 plasmid pTB-nb4 [9]; Enterobacter roggenkampii strain FDAARGOS_523 plasmid unnamed2 [9]; Enterobacter roggenkampii strain FDAARGOS_523 plasmid unnamed3 [9]; Escherichia coli strain RS571 plasmid pRS571-MCR-1.1 [9]; Pantoea agglomerans strain CFSAN047153 plasmid pCFSAN047153_3 [9]; Pantoea agglomerans strain CFSAN047153 plasmid pCFSAN047153_4 [9]; Pantoea agglomerans strain CFSAN047154 plasmid pCFSAN047154_3 [9]; Pantoea agglomerans strain CFSAN047154 plasmid pCFSAN047154_4 [9]; Enterobacter sp. N18-03635 plasmid pFRI-6 [9]; Escherichia coli strain ECZP248 plasmid pTBMCR401 [9]; Escherichia coli strain ECCNB20-2 plasmid pTBMCR421 [9]; Citrobacter freundii strain R17 plasmid pCFR17_1 [9]; Enterobacter hormaechei strain S11_16 plasmid unnamed1 [9]; Enterobacter cloacae strain EN3600 plasmid unnamed2 [9]; Enterobacter cloacae strain EN3600 plasmid unnamed4 [9]; Enterobacter cloacae strain EN3600 plasmid unnamed5 [9]; Escherichia coli strain WCHEC025970 plasmid pCTXM199_025970 [9]; Klebsiella pneumoniae strain ABFQB plasmid unitig_1 [9]; Citrobacter sp. LY-1 plasmid unnamed2 [9]; Erwinia sp. QL-Z3 plasmid unnamed1 [9]; Salmonella enterica subsp. enterica serovar Goldcoast strain R18.0877 plasmid pR18.0877_278k [9]; Klebsiella pneumoniae str. Kp52.145 [9]; Klebsiella variicola strain AJ055 genome assembly [9]; Klebsiella aerogenes strain NCTC9997 genome assembly [9]; Enterobacter cloacae isolate EC-TO80 genome assembly [9]; Salmonella enterica subsp. enterica serovar Typhimurium isolate VNB151-sc-2315230 genome assembly [9]; Enterobacter hormaechei subsp. steigerwaltii isolate C309 genome assembly [9]; Enterobacter cloacae complex bacterium isolate C45 genome assembly [9]	NC_009425 [9] ; NC_009838 [9] ; NC_010699 [9] ; NC_013285 [9] ; NC_014107 [9] ; NC_014305 [9] ; NC_014563 [9] ; NC_014842 [9] ; NC_015963 [9] ; NC_016515 [9] ; NC_017807 [9] ; NC_017958 [9] ; NC_021492 [9] ; NC_021501 [9] ; NC_021845 [9] ; NC_023025 [9] ; NZ_AP013065 [9] ; NZ_AP014954 [9] ; NZ_AP018757 [9] ; NZ_AP019010 [9] ; NZ_CP003425 [9] ; NZ_CP008789 [9] ; NZ_CP008825 [9] ; NZ_CP008899 [9] ; NZ_CP008906 [9] ; NZ_CP011050 [9] ; NZ_CP011062 [9] ; NZ_CP011587 [9] ; NZ_CP011590 [9] ; NZ_CP011600 [9] ; NZ_CP011601 [9] ; NZ_CP011641 [9] ; NZ_CP012169 [9] ; NZ_CP012170 [9] ; NZ_CP012931 [9] ; NZ_CP013047 [9] ; NZ_CP013339 [9] ; NZ_CP014126 [9] ; NZ_CP014297 [9] ; NZ_CP015833 [9] ; NZ_CP016763 [9] ; NZ_CP016764 [9] ; NZ_CP016838 [9] ; NZ_CP016891 [9] ; NZ_CP017187 [9] ; NZ_CP017283 [9] ; NZ_CP017285 [9] ; NZ_CP017589 [9] ; NZ_CP017850 [9] ; NZ_CP017991 [9] ; NZ_CP018361 [9] ; NZ_CP018366 [9] ; NZ_CP019214 [9] ; NZ_CP019443 [9] ; NZ_CP019446 [9] ; NZ_CP019559 [9] ; NZ_CP019647 [9] ; NZ_CP019890 [9] ; NZ_CP019904 [9] ; NZ_CP020359 [9] ; NZ_CP020493 [9] ; NZ_CP021177 [9] ; NZ_CP021209 [9] ; NZ_CP021328 [9] ; NZ_CP021463 [9] ; NZ_CP021777 [9] ; NZ_CP022165 [9] ; NZ_CP022275 [9] ; NZ_CP022350 [9] ; NZ_CP022431 [9] ; NZ_CP022533 [9] ; NZ_CP022534 [9] ; NZ_CP022696 [9] ; NZ_CP022697 [9] ; NZ_CP022735 [9] ; NZ_CP023143 [9] ; NZ_CP023186 [9] ; NZ_CP023187 [9] ; NZ_CP023418 [9] ; NZ_CP023526 [9] ; NZ_CP023914 [9] ; NZ_CP024143 [9] ; NZ_CP024509 [9] ; NZ_CP024813 [9] ; NZ_CP024882 [9] ; NZ_CP024910 [9] ; NZ_CP025277 [9] ; NZ_CP025340 [9] ; NZ_CP025402 [9] ; NZ_CP026189 [9] ; NZ_CP026241 [9] ; NZ_CP026272 [9] ; NZ_CP026492 [9] ; NZ_CP026642 [9] ; NZ_CP026661 [9] ; NZ_CP026698 [9] ; NZ_CP026851 [9] ; NZ_CP027144 [9] ; NZ_CP027145 [9] ; NZ_CP027202 [9] ; NZ_CP027301 [9] ; NZ_CP027411 [9] ; NZ_CP027678 [9] ; NZ_CP028197 [9] ; NZ_CP028537 [9] ; NZ_CP028554 [9] ; NZ_CP028975 [9] ; NZ_CP029037 [9] ; NZ_CP029143 [9] ; NZ_CP029248 [9] ; NZ_CP029719 [9] ; NZ_CP029731 [9] ; NZ_CP030080 [9] ; NZ_CP030186 [9] ; NZ_CP031569 [9] ; NZ_CP031575 [9] ; NZ_CP031724 [9] ; NZ_CP031793 [9] ; NZ_CP032180 [9] ; NZ_CP032842 [9] ; NZ_CP032893 [9] ; NZ_CP032993 [9] ; NZ_CP033227 [9] ; NZ_CP033347 [9] ; NZ_CP033351 [9] ; NZ_CP033468 [9] ; NZ_CP033469 [9] ; NZ_CP033636 [9] ; NZ_CP033798 [9] ; NZ_CP033799 [9] ; NZ_CP034390 [9] ; NZ_CP034472 [9] ; NZ_CP034473 [9] ; NZ_CP034477 [9] ; NZ_CP034478 [9] ; NZ_CP034768 [9] ; NZ_CP034785 [9] ; NZ_CP034788 [9] ; NZ_CP035277 [9] ; NZ_CP035386 [9] ; NZ_CP035634 [9] ; NZ_CP035636 [9] ; NZ_CP035637 [9] ; NZ_CP036178 [9] ; NZ_CP036439 [9] ; NZ_CP037863 [9] ; NZ_CP037949 [9] ; NZ_CP037959 [9] ; NZ_FO834904 [9] ; NZ_LR130540 [9] ; NZ_LR134252 [9] ; NZ_LS999207 [9] ; NZ_LT795115 [9] ; NZ_LT991955 [9] ; NZ_LT991956 [9] ; NZ_LT991958 [9]	0
525	BZ18_RS01035	cloud	9	M483_RS00410; BZ18_RS01035; CH43_RS22055; M479_RS00175; M484_RS00110; M480_RS00110; M482_RS00195; YPDSF_RS21915; M481_RS00630	eggNOG_COG2761	dithiol-disulfide isomerase involved in polyketide biosynthesis	0	156	156	Enterobacter sp. 638 plasmid pENTE01 [9]; Escherichia coli APEC O1 plasmid pAPEC-O1-R [9]; Erwinia tasmaniensis strain ET1/99 complete plasmid pET45. [9]; Cronobacter turicensis z3032 plasmid pCTU3 [9]; Enterobacter cloacae subsp. cloacae ATCC 13047 plasmid pECL_A [9]; Erwinia billingiae strain Eb661 complete plasmid pEB170. [9]; Pantoea vagans C9-1 plasmid pPag2 [9]; Pantoea sp. At-9b plasmid pPAT9B05 [9]; Enterobacter asburiae LF7a plasmid pENTAS01 [9]; Enterobacter cloacae EcWSU1 plasmid pEcWSU1_A [9]; Rahnella aquatilis HX2 plasmid PRA2 [9]; Tistrella mobilis KA081020-065 plasmid pTM3 [9]; Enterobacter sp. R4-368 plasmid pENT01 [9]; Klebsiella michiganensis strain E718 plasmid pKOX_NDM1 [9]; Salmonella enterica subsp. enterica Serovar Cubana str. CFSAN002050 plasmid [9]; Cronobacter malonaticus strain CMCC45402 plasmid p2 [9]; Serratia marcescens SM39 plasmid pSMC2 DNA [9]; Klebsiella oxytoca plasmid pKO_JKo3_3 DNA [9]; Metakosakonia sp. MRY16-398 plasmid pMRY16-398_1 DNA [9]; Serratia marcescens AS-1 plasmid pSERAS01 DNA [9]; Serratia sp. SCBI plasmid SCBI_Pl [9]; Klebsiella oxytoca KONIH1 plasmid pKOX-137 [9]; Enterobacter cloacae ECNIH2 plasmid pKPC-272 [9]; Enterobacter cloacae ECNIH3 plasmid pENT-8a4 [9]; Enterobacter cloacae ECR091 plasmid pENT-08e [9]; Cronobacter sakazakii strain ATCC 29544 plasmid CSK29544_3p [9]; Escherichia coli str. Sanji plasmid pSJ_255 [9]; Enterobacter asburiae strain CAV1043 plasmid pCAV1043-51 [9]; Enterobacter asburiae strain CAV1043 plasmid pCAV1043-97 [9]; Phytobacter ursingii strain CAV1151 plasmid pCAV1151-215 [9]; Phytobacter ursingii strain CAV1151 plasmid pCAV1151-296 [9]; Serratia marcescens strain CAV1492 plasmid pCAV1492-199 [9]; Enterobacter hormaechei subsp. steigerwaltii strain 34998 plasmid p34998-210.894kb [9]; Enterobacter hormaechei subsp. steigerwaltii strain 34977 plasmid p34977-263.138kb [9]; Salmonella enterica subsp. enterica serovar Heidelberg strain N13-01290 plasmid pN13-01290_23 [9]; Serratia marcescens strain B3R3 plasmid unnamed1 [9]; Raoultella ornithinolytica strain Yangling I2 plasmid pKPYL1 [9]; Pantoea vagans strain FDAARGOS_160 plasmid unnamed1 [9]; Klebsiella pneumoniae strain KP38731 plasmid unnamed13 sequence. [9]; Escherichia coli O157 strain 180-PT54 plasmid [9]; Citrobacter freundii strain B38 plasmid pOZ172 [9]; Citrobacter freundii strain B38 plasmid pOZ181 [9]; Salmonella enterica subsp. enterica serovar Senftenberg strain 775W plasmid pSSE-ATCC-43845 [9]; Pantoea agglomerans strain C410P1 plasmid unnamed2 [9]; Enterobacter cloacae complex 'Hoffmann cluster III' strain DSM 14563 plasmid pDSMZ14563 [9]; Klebsiella variicola strain GJ1 plasmid pKPGJ-1a [9]; Klebsiella variicola strain GJ3 plasmid pKPGJ-3a [9]; Pantoea stewartii subsp. stewartii DC283 plasmid pDSJ08 [9]; Klebsiella variicola strain GJ2 plasmid pKPGJ-2a [9]; Enterobacter cloacae complex sp. ABFPL plasmid pENT-1ac [9]; Klebsiella oxytoca strain CAV1752 plasmid pCAV1752-278 [9]; Klebsiella pneumoniae strain Kp_Goe_62629 plasmid pKp_Goe_629-2 [9]; Escherichia coli strain WCHEC050613 plasmid pMCR_WCHEC050613 [9]; Salmonella enterica subsp. enterica serovar Typhimurium strain 81741 plasmid unnamed1 [9]; Kosakonia cowanii strain 888-76 plasmid p888-76-1 [9]; Escherichia coli strain KSC207 plasmid unnamed [9]; Salmonella enterica subsp. enterica serovar Typhimurium strain TW-Stm6 plasmid p275_TW-Stm6 [9]; Enterobacter cloacae strain FRM plasmid unnamed1 [9]; Escherichia coli strain MDR_56 plasmid unnamed1 [9]; Klebsiella oxytoca strain AR_0147 plasmid unitig_2 [9]; Salmonella enterica subsp. enterica strain 08-00436 plasmid pSE08-00436-1 [9]; Escherichia coli strain 5CRE51 plasmid p5CRE51-NDM-9 sequence. [9]; Escherichia coli strain strain Z247 plasmid p2474-MCR1 [9]; Raoultella ornithinolytica strain Ro24724 plasmid pRo24724 [9]; Salmonella enterica subsp. enterica serovar Typhimurium strain UGA14 plasmid pUGA14_1 [9]; Enterobacter cloacae strain AR_0053 plasmid unitig_2 [9]; Escherichia coli strain M160133 plasmid pM160133_p1 [9]; Citrobacter freundii strain 18-1 plasmid pBKPC18-1 [9]; Klebsiella michiganensis strain K516 plasmid pK516_NDM1 [9]; Pantoea ananatis strain YJ76 plasmid p_unamed2 sequence. [9]; Enterobacter cloacae strain MS7884A plasmid pMS7884A [9]; Enterobacter cloacae strain MS7884A plasmid pMS7884B [9]; Citrobacter farmeri strain AUSMDU00008141 plasmid pAUSMDU8141-1 [9]; Citrobacter farmeri strain AUSMDU00008141 plasmid pAUSMDU8141-2 [9]; Escherichia coli strain SA186 plasmid pSA186_MCR1 [9]; Escherichia coli strain CFSAN061770 plasmid pEGY1-MCR-1 [9]; Klebsiella michiganensis strain K518 plasmid pK518_KPC [9]; Klebsiella michiganensis strain K518 plasmid pK518_NDM1 [9]; Klebsiella pneumoniae strain 1050 plasmid pKp1050-2 [9]; Cedecea neteri strain FDAARGOS_392 plasmid unnamed [9]; Klebsiella pneumoniae strain FDAARGOS_439 plasmid unnamed3 [9]; Escherichia coli strain 14EC029 plasmid p14EC029b [9]; Klebsiella pneumoniae strain KSB2_1B plasmid unnamed3 [9]; Enterobacter sp. CRENT-193 plasmid pCRENT-193_1 [9]; Citrobacter freundii strain AR_0022 plasmid unitig_1_pilon [9]; Enterobacter hormaechei subsp. xiangfangensis strain OSUKPC4_L plasmid pOSUKPC4 [9]; Salmonella enterica subsp. enterica strain USDA-ARS-USMARC-60984 plasmid pSJO-60984 [9]; Salmonella enterica subsp. enterica serovar Typhimurium strain BL10 plasmid p220k [9]; Escherichia coli strain MS8345 plasmid pMS8345A [9]; Enterobacteriaceae bacterium ENNIH2 plasmid pENT-812c [9]; Citrobacter freundii complex sp. CFNIH9 plasmid pCFR-e790 [9]; Klebsiella oxytoca strain KONIH4 plasmid pKPC-f607 [9]; Escherichia coli strain HS13-1 plasmid pHS13-1-IncHI2 [9]; Escherichia coli strain FORC_082 plasmid pFORC82_1 [9]; Salmonella enterica subsp. enterica strain 15-SA01028 plasmid pSE15-SA01028 [9]; Citrobacter koseri strain AR_0025 plasmid unitig_2_pilon [9]; Enterobacter cloacae strain AR_0072 plasmid unnamed1. [9]; Enterobacter hormaechei subsp. hoffmannii strain AR_0365 plasmid unnamed1 [9]; Enterobacter hormaechei subsp. hoffmannii strain AR_0365 plasmid unnamed2 [9]; Escherichia coli strain WCHEC025943 plasmid pMCR1_025943 [9]; Serratia marcescens strain SGAir0764 plasmid unnamed_1. [9]; Salmonella enterica strain FDAARGOS_319 plasmid unnamed [9]; Salmonella enterica subsp. enterica serovar Corvallis strain 12-01738 plasmid pSE12-01738-1 [9]; Salmonella enterica subsp. enterica serovar Concord strain CFSAN018747 plasmid pGMI14-002_1 [9]; Enterobacter hormaechei strain SCEH020042 plasmid pQnrB4_020042 [9]; Klebsiella variicola strain WCHKP19 plasmid pKPC2_020019 [9]; Cronobacter sakazakii strain GZcsf-1 plasmid pGW1 [9]; Salmonella enterica subsp. enterica serovar Senftenberg str. 361154004 plasmid unnamed [9]; Klebsiella michiganensis strain AR375 plasmid unnamed3 [9]; Enterobacter hormaechei subsp. xiangfangensis strain OSUVMCKPC4-2 plasmid pOSUEC_D [9]; Enterobacter cloacae strain AR_0154 plasmid unnamed1 [9]; Citrobacter sp. CRE-46 strain AR_0157 plasmid unnamed3 [9]; Enterobacter cloacae strain 20710 plasmid pIMP-20710 [9]; Salmonella enterica strain SA20094620 plasmid pSA20094620.1 [9]; Enterobacter hormaechei strain S13 plasmid pIncFIB-1301491 [9]; Enterobacter hormaechei strain S6 plasmid pIncHI2-1502264 [9]; Enterobacter hormaechei strain WCHEH020038 plasmid pCTXM9_020038 [9]; Klebsiella pneumoniae strain INF116-sc-2279924 plasmid unnamed1 [9]; Citrobacter freundii strain AR_0116 plasmid unnamed2 [9]; Enterobacter hormaechei strain C15117 plasmid pSPRC-Echo1 [9]; Enterobacter kobei strain WCHEK045523 plasmid p1_045523 [9]; Escherichia coli strain W5-6 plasmid pMCR_W5-6 [9]; Sphingobium yanoikuyae strain SJTF8 plasmid pF1 [9]; Salmonella enterica subsp. enterica strain CFSA1096 plasmid pCFSA1096 [9]; Salmonella enterica subsp. enterica strain CFSA629 plasmid pCFSA629 [9]; Enterobacter cloacae strain E3442 plasmid p3442-IMI-2 [9]; Enterobacter cloacae strain E3442 plasmid p3442-IncR [9]; Escherichia coli isolate ECCNB12-2 plasmid pTB-nb4 [9]; Enterobacter roggenkampii strain FDAARGOS_523 plasmid unnamed2 [9]; Enterobacter roggenkampii strain FDAARGOS_523 plasmid unnamed3 [9]; Escherichia coli strain RS571 plasmid pRS571-MCR-1.1 [9]; Pantoea agglomerans strain CFSAN047153 plasmid pCFSAN047153_3 [9]; Pantoea agglomerans strain CFSAN047153 plasmid pCFSAN047153_4 [9]; Pantoea agglomerans strain CFSAN047154 plasmid pCFSAN047154_3 [9]; Pantoea agglomerans strain CFSAN047154 plasmid pCFSAN047154_4 [9]; Enterobacter sp. N18-03635 plasmid pFRI-6 [9]; Escherichia coli strain ECZP248 plasmid pTBMCR401 [9]; Escherichia coli strain ECCNB20-2 plasmid pTBMCR421 [9]; Citrobacter freundii strain R17 plasmid pCFR17_1 [9]; Enterobacter hormaechei strain S11_16 plasmid unnamed1 [9]; Enterobacter cloacae strain EN3600 plasmid unnamed2 [9]; Enterobacter cloacae strain EN3600 plasmid unnamed4 [9]; Enterobacter cloacae strain EN3600 plasmid unnamed5 [9]; Escherichia coli strain WCHEC025970 plasmid pCTXM199_025970 [9]; Klebsiella pneumoniae strain ABFQB plasmid unitig_1 [9]; Citrobacter sp. LY-1 plasmid unnamed2 [9]; Erwinia sp. QL-Z3 plasmid unnamed1 [9]; Salmonella enterica subsp. enterica serovar Goldcoast strain R18.0877 plasmid pR18.0877_278k [9]; Klebsiella pneumoniae str. Kp52.145 [9]; Klebsiella variicola strain AJ055 genome assembly [9]; Klebsiella aerogenes strain NCTC9997 genome assembly [9]; Enterobacter cloacae isolate EC-TO80 genome assembly [9]; Salmonella enterica subsp. enterica serovar Typhimurium isolate VNB151-sc-2315230 genome assembly [9]; Enterobacter hormaechei subsp. steigerwaltii isolate C309 genome assembly [9]; Enterobacter cloacae complex bacterium isolate C45 genome assembly [9]	NC_009425 [9] ; NC_009838 [9] ; NC_010699 [9] ; NC_013285 [9] ; NC_014107 [9] ; NC_014305 [9] ; NC_014563 [9] ; NC_014842 [9] ; NC_015963 [9] ; NC_016515 [9] ; NC_017807 [9] ; NC_017958 [9] ; NC_021492 [9] ; NC_021501 [9] ; NC_021845 [9] ; NC_023025 [9] ; NZ_AP013065 [9] ; NZ_AP014954 [9] ; NZ_AP018757 [9] ; NZ_AP019010 [9] ; NZ_CP003425 [9] ; NZ_CP008789 [9] ; NZ_CP008825 [9] ; NZ_CP008899 [9] ; NZ_CP008906 [9] ; NZ_CP011050 [9] ; NZ_CP011062 [9] ; NZ_CP011587 [9] ; NZ_CP011590 [9] ; NZ_CP011600 [9] ; NZ_CP011601 [9] ; NZ_CP011641 [9] ; NZ_CP012169 [9] ; NZ_CP012170 [9] ; NZ_CP012931 [9] ; NZ_CP013047 [9] ; NZ_CP013339 [9] ; NZ_CP014126 [9] ; NZ_CP014297 [9] ; NZ_CP015833 [9] ; NZ_CP016763 [9] ; NZ_CP016764 [9] ; NZ_CP016838 [9] ; NZ_CP016891 [9] ; NZ_CP017187 [9] ; NZ_CP017283 [9] ; NZ_CP017285 [9] ; NZ_CP017589 [9] ; NZ_CP017850 [9] ; NZ_CP017991 [9] ; NZ_CP018361 [9] ; NZ_CP018366 [9] ; NZ_CP019214 [9] ; NZ_CP019443 [9] ; NZ_CP019446 [9] ; NZ_CP019559 [9] ; NZ_CP019647 [9] ; NZ_CP019890 [9] ; NZ_CP019904 [9] ; NZ_CP020359 [9] ; NZ_CP020493 [9] ; NZ_CP021177 [9] ; NZ_CP021209 [9] ; NZ_CP021328 [9] ; NZ_CP021463 [9] ; NZ_CP021777 [9] ; NZ_CP022165 [9] ; NZ_CP022275 [9] ; NZ_CP022350 [9] ; NZ_CP022431 [9] ; NZ_CP022533 [9] ; NZ_CP022534 [9] ; NZ_CP022696 [9] ; NZ_CP022697 [9] ; NZ_CP022735 [9] ; NZ_CP023143 [9] ; NZ_CP023186 [9] ; NZ_CP023187 [9] ; NZ_CP023418 [9] ; NZ_CP023526 [9] ; NZ_CP023914 [9] ; NZ_CP024143 [9] ; NZ_CP024509 [9] ; NZ_CP024813 [9] ; NZ_CP024882 [9] ; NZ_CP024910 [9] ; NZ_CP025277 [9] ; NZ_CP025340 [9] ; NZ_CP025402 [9] ; NZ_CP026189 [9] ; NZ_CP026241 [9] ; NZ_CP026272 [9] ; NZ_CP026492 [9] ; NZ_CP026642 [9] ; NZ_CP026661 [9] ; NZ_CP026698 [9] ; NZ_CP026851 [9] ; NZ_CP027144 [9] ; NZ_CP027145 [9] ; NZ_CP027202 [9] ; NZ_CP027301 [9] ; NZ_CP027411 [9] ; NZ_CP027678 [9] ; NZ_CP028197 [9] ; NZ_CP028537 [9] ; NZ_CP028554 [9] ; NZ_CP028975 [9] ; NZ_CP029037 [9] ; NZ_CP029143 [9] ; NZ_CP029248 [9] ; NZ_CP029719 [9] ; NZ_CP029731 [9] ; NZ_CP030080 [9] ; NZ_CP030186 [9] ; NZ_CP031569 [9] ; NZ_CP031575 [9] ; NZ_CP031724 [9] ; NZ_CP031793 [9] ; NZ_CP032180 [9] ; NZ_CP032842 [9] ; NZ_CP032893 [9] ; NZ_CP032993 [9] ; NZ_CP033227 [9] ; NZ_CP033347 [9] ; NZ_CP033351 [9] ; NZ_CP033468 [9] ; NZ_CP033469 [9] ; NZ_CP033636 [9] ; NZ_CP033798 [9] ; NZ_CP033799 [9] ; NZ_CP034390 [9] ; NZ_CP034472 [9] ; NZ_CP034473 [9] ; NZ_CP034477 [9] ; NZ_CP034478 [9] ; NZ_CP034768 [9] ; NZ_CP034785 [9] ; NZ_CP034788 [9] ; NZ_CP035277 [9] ; NZ_CP035386 [9] ; NZ_CP035634 [9] ; NZ_CP035636 [9] ; NZ_CP035637 [9] ; NZ_CP036178 [9] ; NZ_CP036439 [9] ; NZ_CP037863 [9] ; NZ_CP037949 [9] ; NZ_CP037959 [9] ; NZ_FO834904 [9] ; NZ_LR130540 [9] ; NZ_LR134252 [9] ; NZ_LS999207 [9] ; NZ_LT795115 [9] ; NZ_LT991955 [9] ; NZ_LT991956 [9] ; NZ_LT991958 [9]	0
525	BZ18_RS01035	cloud	9	M483_RS00410; BZ18_RS01035; CH43_RS22055; M479_RS00175; M484_RS00110; M480_RS00110; M482_RS00195; YPDSF_RS21915; M481_RS00630	eggNOG_COG2761	protein disulfide oxidoreductase activity	0	156	156	Enterobacter sp. 638 plasmid pENTE01 [9]; Escherichia coli APEC O1 plasmid pAPEC-O1-R [9]; Erwinia tasmaniensis strain ET1/99 complete plasmid pET45. [9]; Cronobacter turicensis z3032 plasmid pCTU3 [9]; Enterobacter cloacae subsp. cloacae ATCC 13047 plasmid pECL_A [9]; Erwinia billingiae strain Eb661 complete plasmid pEB170. [9]; Pantoea vagans C9-1 plasmid pPag2 [9]; Pantoea sp. At-9b plasmid pPAT9B05 [9]; Enterobacter asburiae LF7a plasmid pENTAS01 [9]; Enterobacter cloacae EcWSU1 plasmid pEcWSU1_A [9]; Rahnella aquatilis HX2 plasmid PRA2 [9]; Tistrella mobilis KA081020-065 plasmid pTM3 [9]; Enterobacter sp. R4-368 plasmid pENT01 [9]; Klebsiella michiganensis strain E718 plasmid pKOX_NDM1 [9]; Salmonella enterica subsp. enterica Serovar Cubana str. CFSAN002050 plasmid [9]; Cronobacter malonaticus strain CMCC45402 plasmid p2 [9]; Serratia marcescens SM39 plasmid pSMC2 DNA [9]; Klebsiella oxytoca plasmid pKO_JKo3_3 DNA [9]; Metakosakonia sp. MRY16-398 plasmid pMRY16-398_1 DNA [9]; Serratia marcescens AS-1 plasmid pSERAS01 DNA [9]; Serratia sp. SCBI plasmid SCBI_Pl [9]; Klebsiella oxytoca KONIH1 plasmid pKOX-137 [9]; Enterobacter cloacae ECNIH2 plasmid pKPC-272 [9]; Enterobacter cloacae ECNIH3 plasmid pENT-8a4 [9]; Enterobacter cloacae ECR091 plasmid pENT-08e [9]; Cronobacter sakazakii strain ATCC 29544 plasmid CSK29544_3p [9]; Escherichia coli str. Sanji plasmid pSJ_255 [9]; Enterobacter asburiae strain CAV1043 plasmid pCAV1043-51 [9]; Enterobacter asburiae strain CAV1043 plasmid pCAV1043-97 [9]; Phytobacter ursingii strain CAV1151 plasmid pCAV1151-215 [9]; Phytobacter ursingii strain CAV1151 plasmid pCAV1151-296 [9]; Serratia marcescens strain CAV1492 plasmid pCAV1492-199 [9]; Enterobacter hormaechei subsp. steigerwaltii strain 34998 plasmid p34998-210.894kb [9]; Enterobacter hormaechei subsp. steigerwaltii strain 34977 plasmid p34977-263.138kb [9]; Salmonella enterica subsp. enterica serovar Heidelberg strain N13-01290 plasmid pN13-01290_23 [9]; Serratia marcescens strain B3R3 plasmid unnamed1 [9]; Raoultella ornithinolytica strain Yangling I2 plasmid pKPYL1 [9]; Pantoea vagans strain FDAARGOS_160 plasmid unnamed1 [9]; Klebsiella pneumoniae strain KP38731 plasmid unnamed13 sequence. [9]; Escherichia coli O157 strain 180-PT54 plasmid [9]; Citrobacter freundii strain B38 plasmid pOZ172 [9]; Citrobacter freundii strain B38 plasmid pOZ181 [9]; Salmonella enterica subsp. enterica serovar Senftenberg strain 775W plasmid pSSE-ATCC-43845 [9]; Pantoea agglomerans strain C410P1 plasmid unnamed2 [9]; Enterobacter cloacae complex 'Hoffmann cluster III' strain DSM 14563 plasmid pDSMZ14563 [9]; Klebsiella variicola strain GJ1 plasmid pKPGJ-1a [9]; Klebsiella variicola strain GJ3 plasmid pKPGJ-3a [9]; Pantoea stewartii subsp. stewartii DC283 plasmid pDSJ08 [9]; Klebsiella variicola strain GJ2 plasmid pKPGJ-2a [9]; Enterobacter cloacae complex sp. ABFPL plasmid pENT-1ac [9]; Klebsiella oxytoca strain CAV1752 plasmid pCAV1752-278 [9]; Klebsiella pneumoniae strain Kp_Goe_62629 plasmid pKp_Goe_629-2 [9]; Escherichia coli strain WCHEC050613 plasmid pMCR_WCHEC050613 [9]; Salmonella enterica subsp. enterica serovar Typhimurium strain 81741 plasmid unnamed1 [9]; Kosakonia cowanii strain 888-76 plasmid p888-76-1 [9]; Escherichia coli strain KSC207 plasmid unnamed [9]; Salmonella enterica subsp. enterica serovar Typhimurium strain TW-Stm6 plasmid p275_TW-Stm6 [9]; Enterobacter cloacae strain FRM plasmid unnamed1 [9]; Escherichia coli strain MDR_56 plasmid unnamed1 [9]; Klebsiella oxytoca strain AR_0147 plasmid unitig_2 [9]; Salmonella enterica subsp. enterica strain 08-00436 plasmid pSE08-00436-1 [9]; Escherichia coli strain 5CRE51 plasmid p5CRE51-NDM-9 sequence. [9]; Escherichia coli strain strain Z247 plasmid p2474-MCR1 [9]; Raoultella ornithinolytica strain Ro24724 plasmid pRo24724 [9]; Salmonella enterica subsp. enterica serovar Typhimurium strain UGA14 plasmid pUGA14_1 [9]; Enterobacter cloacae strain AR_0053 plasmid unitig_2 [9]; Escherichia coli strain M160133 plasmid pM160133_p1 [9]; Citrobacter freundii strain 18-1 plasmid pBKPC18-1 [9]; Klebsiella michiganensis strain K516 plasmid pK516_NDM1 [9]; Pantoea ananatis strain YJ76 plasmid p_unamed2 sequence. [9]; Enterobacter cloacae strain MS7884A plasmid pMS7884A [9]; Enterobacter cloacae strain MS7884A plasmid pMS7884B [9]; Citrobacter farmeri strain AUSMDU00008141 plasmid pAUSMDU8141-1 [9]; Citrobacter farmeri strain AUSMDU00008141 plasmid pAUSMDU8141-2 [9]; Escherichia coli strain SA186 plasmid pSA186_MCR1 [9]; Escherichia coli strain CFSAN061770 plasmid pEGY1-MCR-1 [9]; Klebsiella michiganensis strain K518 plasmid pK518_KPC [9]; Klebsiella michiganensis strain K518 plasmid pK518_NDM1 [9]; Klebsiella pneumoniae strain 1050 plasmid pKp1050-2 [9]; Cedecea neteri strain FDAARGOS_392 plasmid unnamed [9]; Klebsiella pneumoniae strain FDAARGOS_439 plasmid unnamed3 [9]; Escherichia coli strain 14EC029 plasmid p14EC029b [9]; Klebsiella pneumoniae strain KSB2_1B plasmid unnamed3 [9]; Enterobacter sp. CRENT-193 plasmid pCRENT-193_1 [9]; Citrobacter freundii strain AR_0022 plasmid unitig_1_pilon [9]; Enterobacter hormaechei subsp. xiangfangensis strain OSUKPC4_L plasmid pOSUKPC4 [9]; Salmonella enterica subsp. enterica strain USDA-ARS-USMARC-60984 plasmid pSJO-60984 [9]; Salmonella enterica subsp. enterica serovar Typhimurium strain BL10 plasmid p220k [9]; Escherichia coli strain MS8345 plasmid pMS8345A [9]; Enterobacteriaceae bacterium ENNIH2 plasmid pENT-812c [9]; Citrobacter freundii complex sp. CFNIH9 plasmid pCFR-e790 [9]; Klebsiella oxytoca strain KONIH4 plasmid pKPC-f607 [9]; Escherichia coli strain HS13-1 plasmid pHS13-1-IncHI2 [9]; Escherichia coli strain FORC_082 plasmid pFORC82_1 [9]; Salmonella enterica subsp. enterica strain 15-SA01028 plasmid pSE15-SA01028 [9]; Citrobacter koseri strain AR_0025 plasmid unitig_2_pilon [9]; Enterobacter cloacae strain AR_0072 plasmid unnamed1. [9]; Enterobacter hormaechei subsp. hoffmannii strain AR_0365 plasmid unnamed1 [9]; Enterobacter hormaechei subsp. hoffmannii strain AR_0365 plasmid unnamed2 [9]; Escherichia coli strain WCHEC025943 plasmid pMCR1_025943 [9]; Serratia marcescens strain SGAir0764 plasmid unnamed_1. [9]; Salmonella enterica strain FDAARGOS_319 plasmid unnamed [9]; Salmonella enterica subsp. enterica serovar Corvallis strain 12-01738 plasmid pSE12-01738-1 [9]; Salmonella enterica subsp. enterica serovar Concord strain CFSAN018747 plasmid pGMI14-002_1 [9]; Enterobacter hormaechei strain SCEH020042 plasmid pQnrB4_020042 [9]; Klebsiella variicola strain WCHKP19 plasmid pKPC2_020019 [9]; Cronobacter sakazakii strain GZcsf-1 plasmid pGW1 [9]; Salmonella enterica subsp. enterica serovar Senftenberg str. 361154004 plasmid unnamed [9]; Klebsiella michiganensis strain AR375 plasmid unnamed3 [9]; Enterobacter hormaechei subsp. xiangfangensis strain OSUVMCKPC4-2 plasmid pOSUEC_D [9]; Enterobacter cloacae strain AR_0154 plasmid unnamed1 [9]; Citrobacter sp. CRE-46 strain AR_0157 plasmid unnamed3 [9]; Enterobacter cloacae strain 20710 plasmid pIMP-20710 [9]; Salmonella enterica strain SA20094620 plasmid pSA20094620.1 [9]; Enterobacter hormaechei strain S13 plasmid pIncFIB-1301491 [9]; Enterobacter hormaechei strain S6 plasmid pIncHI2-1502264 [9]; Enterobacter hormaechei strain WCHEH020038 plasmid pCTXM9_020038 [9]; Klebsiella pneumoniae strain INF116-sc-2279924 plasmid unnamed1 [9]; Citrobacter freundii strain AR_0116 plasmid unnamed2 [9]; Enterobacter hormaechei strain C15117 plasmid pSPRC-Echo1 [9]; Enterobacter kobei strain WCHEK045523 plasmid p1_045523 [9]; Escherichia coli strain W5-6 plasmid pMCR_W5-6 [9]; Sphingobium yanoikuyae strain SJTF8 plasmid pF1 [9]; Salmonella enterica subsp. enterica strain CFSA1096 plasmid pCFSA1096 [9]; Salmonella enterica subsp. enterica strain CFSA629 plasmid pCFSA629 [9]; Enterobacter cloacae strain E3442 plasmid p3442-IMI-2 [9]; Enterobacter cloacae strain E3442 plasmid p3442-IncR [9]; Escherichia coli isolate ECCNB12-2 plasmid pTB-nb4 [9]; Enterobacter roggenkampii strain FDAARGOS_523 plasmid unnamed2 [9]; Enterobacter roggenkampii strain FDAARGOS_523 plasmid unnamed3 [9]; Escherichia coli strain RS571 plasmid pRS571-MCR-1.1 [9]; Pantoea agglomerans strain CFSAN047153 plasmid pCFSAN047153_3 [9]; Pantoea agglomerans strain CFSAN047153 plasmid pCFSAN047153_4 [9]; Pantoea agglomerans strain CFSAN047154 plasmid pCFSAN047154_3 [9]; Pantoea agglomerans strain CFSAN047154 plasmid pCFSAN047154_4 [9]; Enterobacter sp. N18-03635 plasmid pFRI-6 [9]; Escherichia coli strain ECZP248 plasmid pTBMCR401 [9]; Escherichia coli strain ECCNB20-2 plasmid pTBMCR421 [9]; Citrobacter freundii strain R17 plasmid pCFR17_1 [9]; Enterobacter hormaechei strain S11_16 plasmid unnamed1 [9]; Enterobacter cloacae strain EN3600 plasmid unnamed2 [9]; Enterobacter cloacae strain EN3600 plasmid unnamed4 [9]; Enterobacter cloacae strain EN3600 plasmid unnamed5 [9]; Escherichia coli strain WCHEC025970 plasmid pCTXM199_025970 [9]; Klebsiella pneumoniae strain ABFQB plasmid unitig_1 [9]; Citrobacter sp. LY-1 plasmid unnamed2 [9]; Erwinia sp. QL-Z3 plasmid unnamed1 [9]; Salmonella enterica subsp. enterica serovar Goldcoast strain R18.0877 plasmid pR18.0877_278k [9]; Klebsiella pneumoniae str. Kp52.145 [9]; Klebsiella variicola strain AJ055 genome assembly [9]; Klebsiella aerogenes strain NCTC9997 genome assembly [9]; Enterobacter cloacae isolate EC-TO80 genome assembly [9]; Salmonella enterica subsp. enterica serovar Typhimurium isolate VNB151-sc-2315230 genome assembly [9]; Enterobacter hormaechei subsp. steigerwaltii isolate C309 genome assembly [9]; Enterobacter cloacae complex bacterium isolate C45 genome assembly [9]	NC_009425 [9] ; NC_009838 [9] ; NC_010699 [9] ; NC_013285 [9] ; NC_014107 [9] ; NC_014305 [9] ; NC_014563 [9] ; NC_014842 [9] ; NC_015963 [9] ; NC_016515 [9] ; NC_017807 [9] ; NC_017958 [9] ; NC_021492 [9] ; NC_021501 [9] ; NC_021845 [9] ; NC_023025 [9] ; NZ_AP013065 [9] ; NZ_AP014954 [9] ; NZ_AP018757 [9] ; NZ_AP019010 [9] ; NZ_CP003425 [9] ; NZ_CP008789 [9] ; NZ_CP008825 [9] ; NZ_CP008899 [9] ; NZ_CP008906 [9] ; NZ_CP011050 [9] ; NZ_CP011062 [9] ; NZ_CP011587 [9] ; NZ_CP011590 [9] ; NZ_CP011600 [9] ; NZ_CP011601 [9] ; NZ_CP011641 [9] ; NZ_CP012169 [9] ; NZ_CP012170 [9] ; NZ_CP012931 [9] ; NZ_CP013047 [9] ; NZ_CP013339 [9] ; NZ_CP014126 [9] ; NZ_CP014297 [9] ; NZ_CP015833 [9] ; NZ_CP016763 [9] ; NZ_CP016764 [9] ; NZ_CP016838 [9] ; NZ_CP016891 [9] ; NZ_CP017187 [9] ; NZ_CP017283 [9] ; NZ_CP017285 [9] ; NZ_CP017589 [9] ; NZ_CP017850 [9] ; NZ_CP017991 [9] ; NZ_CP018361 [9] ; NZ_CP018366 [9] ; NZ_CP019214 [9] ; NZ_CP019443 [9] ; NZ_CP019446 [9] ; NZ_CP019559 [9] ; NZ_CP019647 [9] ; NZ_CP019890 [9] ; NZ_CP019904 [9] ; NZ_CP020359 [9] ; NZ_CP020493 [9] ; NZ_CP021177 [9] ; NZ_CP021209 [9] ; NZ_CP021328 [9] ; NZ_CP021463 [9] ; NZ_CP021777 [9] ; NZ_CP022165 [9] ; NZ_CP022275 [9] ; NZ_CP022350 [9] ; NZ_CP022431 [9] ; NZ_CP022533 [9] ; NZ_CP022534 [9] ; NZ_CP022696 [9] ; NZ_CP022697 [9] ; NZ_CP022735 [9] ; NZ_CP023143 [9] ; NZ_CP023186 [9] ; NZ_CP023187 [9] ; NZ_CP023418 [9] ; NZ_CP023526 [9] ; NZ_CP023914 [9] ; NZ_CP024143 [9] ; NZ_CP024509 [9] ; NZ_CP024813 [9] ; NZ_CP024882 [9] ; NZ_CP024910 [9] ; NZ_CP025277 [9] ; NZ_CP025340 [9] ; NZ_CP025402 [9] ; NZ_CP026189 [9] ; NZ_CP026241 [9] ; NZ_CP026272 [9] ; NZ_CP026492 [9] ; NZ_CP026642 [9] ; NZ_CP026661 [9] ; NZ_CP026698 [9] ; NZ_CP026851 [9] ; NZ_CP027144 [9] ; NZ_CP027145 [9] ; NZ_CP027202 [9] ; NZ_CP027301 [9] ; NZ_CP027411 [9] ; NZ_CP027678 [9] ; NZ_CP028197 [9] ; NZ_CP028537 [9] ; NZ_CP028554 [9] ; NZ_CP028975 [9] ; NZ_CP029037 [9] ; NZ_CP029143 [9] ; NZ_CP029248 [9] ; NZ_CP029719 [9] ; NZ_CP029731 [9] ; NZ_CP030080 [9] ; NZ_CP030186 [9] ; NZ_CP031569 [9] ; NZ_CP031575 [9] ; NZ_CP031724 [9] ; NZ_CP031793 [9] ; NZ_CP032180 [9] ; NZ_CP032842 [9] ; NZ_CP032893 [9] ; NZ_CP032993 [9] ; NZ_CP033227 [9] ; NZ_CP033347 [9] ; NZ_CP033351 [9] ; NZ_CP033468 [9] ; NZ_CP033469 [9] ; NZ_CP033636 [9] ; NZ_CP033798 [9] ; NZ_CP033799 [9] ; NZ_CP034390 [9] ; NZ_CP034472 [9] ; NZ_CP034473 [9] ; NZ_CP034477 [9] ; NZ_CP034478 [9] ; NZ_CP034768 [9] ; NZ_CP034785 [9] ; NZ_CP034788 [9] ; NZ_CP035277 [9] ; NZ_CP035386 [9] ; NZ_CP035634 [9] ; NZ_CP035636 [9] ; NZ_CP035637 [9] ; NZ_CP036178 [9] ; NZ_CP036439 [9] ; NZ_CP037863 [9] ; NZ_CP037949 [9] ; NZ_CP037959 [9] ; NZ_FO834904 [9] ; NZ_LR130540 [9] ; NZ_LR134252 [9] ; NZ_LS999207 [9] ; NZ_LT795115 [9] ; NZ_LT991955 [9] ; NZ_LT991956 [9] ; NZ_LT991958 [9]	0
525	BZ18_RS01035	cloud	9	M483_RS00410; BZ18_RS01035; CH43_RS22055; M479_RS00175; M484_RS00110; M480_RS00110; M482_RS00195; YPDSF_RS21915; M481_RS00630	PFAM_PF01323	DSBA-like thioredoxin domain	0	156	156	Enterobacter sp. 638 plasmid pENTE01 [9]; Escherichia coli APEC O1 plasmid pAPEC-O1-R [9]; Erwinia tasmaniensis strain ET1/99 complete plasmid pET45. [9]; Cronobacter turicensis z3032 plasmid pCTU3 [9]; Enterobacter cloacae subsp. cloacae ATCC 13047 plasmid pECL_A [9]; Erwinia billingiae strain Eb661 complete plasmid pEB170. [9]; Pantoea vagans C9-1 plasmid pPag2 [9]; Pantoea sp. At-9b plasmid pPAT9B05 [9]; Enterobacter asburiae LF7a plasmid pENTAS01 [9]; Enterobacter cloacae EcWSU1 plasmid pEcWSU1_A [9]; Rahnella aquatilis HX2 plasmid PRA2 [9]; Tistrella mobilis KA081020-065 plasmid pTM3 [9]; Enterobacter sp. R4-368 plasmid pENT01 [9]; Klebsiella michiganensis strain E718 plasmid pKOX_NDM1 [9]; Salmonella enterica subsp. enterica Serovar Cubana str. CFSAN002050 plasmid [9]; Cronobacter malonaticus strain CMCC45402 plasmid p2 [9]; Serratia marcescens SM39 plasmid pSMC2 DNA [9]; Klebsiella oxytoca plasmid pKO_JKo3_3 DNA [9]; Metakosakonia sp. MRY16-398 plasmid pMRY16-398_1 DNA [9]; Serratia marcescens AS-1 plasmid pSERAS01 DNA [9]; Serratia sp. SCBI plasmid SCBI_Pl [9]; Klebsiella oxytoca KONIH1 plasmid pKOX-137 [9]; Enterobacter cloacae ECNIH2 plasmid pKPC-272 [9]; Enterobacter cloacae ECNIH3 plasmid pENT-8a4 [9]; Enterobacter cloacae ECR091 plasmid pENT-08e [9]; Cronobacter sakazakii strain ATCC 29544 plasmid CSK29544_3p [9]; Escherichia coli str. Sanji plasmid pSJ_255 [9]; Enterobacter asburiae strain CAV1043 plasmid pCAV1043-51 [9]; Enterobacter asburiae strain CAV1043 plasmid pCAV1043-97 [9]; Phytobacter ursingii strain CAV1151 plasmid pCAV1151-215 [9]; Phytobacter ursingii strain CAV1151 plasmid pCAV1151-296 [9]; Serratia marcescens strain CAV1492 plasmid pCAV1492-199 [9]; Enterobacter hormaechei subsp. steigerwaltii strain 34998 plasmid p34998-210.894kb [9]; Enterobacter hormaechei subsp. steigerwaltii strain 34977 plasmid p34977-263.138kb [9]; Salmonella enterica subsp. enterica serovar Heidelberg strain N13-01290 plasmid pN13-01290_23 [9]; Serratia marcescens strain B3R3 plasmid unnamed1 [9]; Raoultella ornithinolytica strain Yangling I2 plasmid pKPYL1 [9]; Pantoea vagans strain FDAARGOS_160 plasmid unnamed1 [9]; Klebsiella pneumoniae strain KP38731 plasmid unnamed13 sequence. [9]; Escherichia coli O157 strain 180-PT54 plasmid [9]; Citrobacter freundii strain B38 plasmid pOZ172 [9]; Citrobacter freundii strain B38 plasmid pOZ181 [9]; Salmonella enterica subsp. enterica serovar Senftenberg strain 775W plasmid pSSE-ATCC-43845 [9]; Pantoea agglomerans strain C410P1 plasmid unnamed2 [9]; Enterobacter cloacae complex 'Hoffmann cluster III' strain DSM 14563 plasmid pDSMZ14563 [9]; Klebsiella variicola strain GJ1 plasmid pKPGJ-1a [9]; Klebsiella variicola strain GJ3 plasmid pKPGJ-3a [9]; Pantoea stewartii subsp. stewartii DC283 plasmid pDSJ08 [9]; Klebsiella variicola strain GJ2 plasmid pKPGJ-2a [9]; Enterobacter cloacae complex sp. ABFPL plasmid pENT-1ac [9]; Klebsiella oxytoca strain CAV1752 plasmid pCAV1752-278 [9]; Klebsiella pneumoniae strain Kp_Goe_62629 plasmid pKp_Goe_629-2 [9]; Escherichia coli strain WCHEC050613 plasmid pMCR_WCHEC050613 [9]; Salmonella enterica subsp. enterica serovar Typhimurium strain 81741 plasmid unnamed1 [9]; Kosakonia cowanii strain 888-76 plasmid p888-76-1 [9]; Escherichia coli strain KSC207 plasmid unnamed [9]; Salmonella enterica subsp. enterica serovar Typhimurium strain TW-Stm6 plasmid p275_TW-Stm6 [9]; Enterobacter cloacae strain FRM plasmid unnamed1 [9]; Escherichia coli strain MDR_56 plasmid unnamed1 [9]; Klebsiella oxytoca strain AR_0147 plasmid unitig_2 [9]; Salmonella enterica subsp. enterica strain 08-00436 plasmid pSE08-00436-1 [9]; Escherichia coli strain 5CRE51 plasmid p5CRE51-NDM-9 sequence. [9]; Escherichia coli strain strain Z247 plasmid p2474-MCR1 [9]; Raoultella ornithinolytica strain Ro24724 plasmid pRo24724 [9]; Salmonella enterica subsp. enterica serovar Typhimurium strain UGA14 plasmid pUGA14_1 [9]; Enterobacter cloacae strain AR_0053 plasmid unitig_2 [9]; Escherichia coli strain M160133 plasmid pM160133_p1 [9]; Citrobacter freundii strain 18-1 plasmid pBKPC18-1 [9]; Klebsiella michiganensis strain K516 plasmid pK516_NDM1 [9]; Pantoea ananatis strain YJ76 plasmid p_unamed2 sequence. [9]; Enterobacter cloacae strain MS7884A plasmid pMS7884A [9]; Enterobacter cloacae strain MS7884A plasmid pMS7884B [9]; Citrobacter farmeri strain AUSMDU00008141 plasmid pAUSMDU8141-1 [9]; Citrobacter farmeri strain AUSMDU00008141 plasmid pAUSMDU8141-2 [9]; Escherichia coli strain SA186 plasmid pSA186_MCR1 [9]; Escherichia coli strain CFSAN061770 plasmid pEGY1-MCR-1 [9]; Klebsiella michiganensis strain K518 plasmid pK518_KPC [9]; Klebsiella michiganensis strain K518 plasmid pK518_NDM1 [9]; Klebsiella pneumoniae strain 1050 plasmid pKp1050-2 [9]; Cedecea neteri strain FDAARGOS_392 plasmid unnamed [9]; Klebsiella pneumoniae strain FDAARGOS_439 plasmid unnamed3 [9]; Escherichia coli strain 14EC029 plasmid p14EC029b [9]; Klebsiella pneumoniae strain KSB2_1B plasmid unnamed3 [9]; Enterobacter sp. CRENT-193 plasmid pCRENT-193_1 [9]; Citrobacter freundii strain AR_0022 plasmid unitig_1_pilon [9]; Enterobacter hormaechei subsp. xiangfangensis strain OSUKPC4_L plasmid pOSUKPC4 [9]; Salmonella enterica subsp. enterica strain USDA-ARS-USMARC-60984 plasmid pSJO-60984 [9]; Salmonella enterica subsp. enterica serovar Typhimurium strain BL10 plasmid p220k [9]; Escherichia coli strain MS8345 plasmid pMS8345A [9]; Enterobacteriaceae bacterium ENNIH2 plasmid pENT-812c [9]; Citrobacter freundii complex sp. CFNIH9 plasmid pCFR-e790 [9]; Klebsiella oxytoca strain KONIH4 plasmid pKPC-f607 [9]; Escherichia coli strain HS13-1 plasmid pHS13-1-IncHI2 [9]; Escherichia coli strain FORC_082 plasmid pFORC82_1 [9]; Salmonella enterica subsp. enterica strain 15-SA01028 plasmid pSE15-SA01028 [9]; Citrobacter koseri strain AR_0025 plasmid unitig_2_pilon [9]; Enterobacter cloacae strain AR_0072 plasmid unnamed1. [9]; Enterobacter hormaechei subsp. hoffmannii strain AR_0365 plasmid unnamed1 [9]; Enterobacter hormaechei subsp. hoffmannii strain AR_0365 plasmid unnamed2 [9]; Escherichia coli strain WCHEC025943 plasmid pMCR1_025943 [9]; Serratia marcescens strain SGAir0764 plasmid unnamed_1. [9]; Salmonella enterica strain FDAARGOS_319 plasmid unnamed [9]; Salmonella enterica subsp. enterica serovar Corvallis strain 12-01738 plasmid pSE12-01738-1 [9]; Salmonella enterica subsp. enterica serovar Concord strain CFSAN018747 plasmid pGMI14-002_1 [9]; Enterobacter hormaechei strain SCEH020042 plasmid pQnrB4_020042 [9]; Klebsiella variicola strain WCHKP19 plasmid pKPC2_020019 [9]; Cronobacter sakazakii strain GZcsf-1 plasmid pGW1 [9]; Salmonella enterica subsp. enterica serovar Senftenberg str. 361154004 plasmid unnamed [9]; Klebsiella michiganensis strain AR375 plasmid unnamed3 [9]; Enterobacter hormaechei subsp. xiangfangensis strain OSUVMCKPC4-2 plasmid pOSUEC_D [9]; Enterobacter cloacae strain AR_0154 plasmid unnamed1 [9]; Citrobacter sp. CRE-46 strain AR_0157 plasmid unnamed3 [9]; Enterobacter cloacae strain 20710 plasmid pIMP-20710 [9]; Salmonella enterica strain SA20094620 plasmid pSA20094620.1 [9]; Enterobacter hormaechei strain S13 plasmid pIncFIB-1301491 [9]; Enterobacter hormaechei strain S6 plasmid pIncHI2-1502264 [9]; Enterobacter hormaechei strain WCHEH020038 plasmid pCTXM9_020038 [9]; Klebsiella pneumoniae strain INF116-sc-2279924 plasmid unnamed1 [9]; Citrobacter freundii strain AR_0116 plasmid unnamed2 [9]; Enterobacter hormaechei strain C15117 plasmid pSPRC-Echo1 [9]; Enterobacter kobei strain WCHEK045523 plasmid p1_045523 [9]; Escherichia coli strain W5-6 plasmid pMCR_W5-6 [9]; Sphingobium yanoikuyae strain SJTF8 plasmid pF1 [9]; Salmonella enterica subsp. enterica strain CFSA1096 plasmid pCFSA1096 [9]; Salmonella enterica subsp. enterica strain CFSA629 plasmid pCFSA629 [9]; Enterobacter cloacae strain E3442 plasmid p3442-IMI-2 [9]; Enterobacter cloacae strain E3442 plasmid p3442-IncR [9]; Escherichia coli isolate ECCNB12-2 plasmid pTB-nb4 [9]; Enterobacter roggenkampii strain FDAARGOS_523 plasmid unnamed2 [9]; Enterobacter roggenkampii strain FDAARGOS_523 plasmid unnamed3 [9]; Escherichia coli strain RS571 plasmid pRS571-MCR-1.1 [9]; Pantoea agglomerans strain CFSAN047153 plasmid pCFSAN047153_3 [9]; Pantoea agglomerans strain CFSAN047153 plasmid pCFSAN047153_4 [9]; Pantoea agglomerans strain CFSAN047154 plasmid pCFSAN047154_3 [9]; Pantoea agglomerans strain CFSAN047154 plasmid pCFSAN047154_4 [9]; Enterobacter sp. N18-03635 plasmid pFRI-6 [9]; Escherichia coli strain ECZP248 plasmid pTBMCR401 [9]; Escherichia coli strain ECCNB20-2 plasmid pTBMCR421 [9]; Citrobacter freundii strain R17 plasmid pCFR17_1 [9]; Enterobacter hormaechei strain S11_16 plasmid unnamed1 [9]; Enterobacter cloacae strain EN3600 plasmid unnamed2 [9]; Enterobacter cloacae strain EN3600 plasmid unnamed4 [9]; Enterobacter cloacae strain EN3600 plasmid unnamed5 [9]; Escherichia coli strain WCHEC025970 plasmid pCTXM199_025970 [9]; Klebsiella pneumoniae strain ABFQB plasmid unitig_1 [9]; Citrobacter sp. LY-1 plasmid unnamed2 [9]; Erwinia sp. QL-Z3 plasmid unnamed1 [9]; Salmonella enterica subsp. enterica serovar Goldcoast strain R18.0877 plasmid pR18.0877_278k [9]; Klebsiella pneumoniae str. Kp52.145 [9]; Klebsiella variicola strain AJ055 genome assembly [9]; Klebsiella aerogenes strain NCTC9997 genome assembly [9]; Enterobacter cloacae isolate EC-TO80 genome assembly [9]; Salmonella enterica subsp. enterica serovar Typhimurium isolate VNB151-sc-2315230 genome assembly [9]; Enterobacter hormaechei subsp. steigerwaltii isolate C309 genome assembly [9]; Enterobacter cloacae complex bacterium isolate C45 genome assembly [9]	NC_009425 [9] ; NC_009838 [9] ; NC_010699 [9] ; NC_013285 [9] ; NC_014107 [9] ; NC_014305 [9] ; NC_014563 [9] ; NC_014842 [9] ; NC_015963 [9] ; NC_016515 [9] ; NC_017807 [9] ; NC_017958 [9] ; NC_021492 [9] ; NC_021501 [9] ; NC_021845 [9] ; NC_023025 [9] ; NZ_AP013065 [9] ; NZ_AP014954 [9] ; NZ_AP018757 [9] ; NZ_AP019010 [9] ; NZ_CP003425 [9] ; NZ_CP008789 [9] ; NZ_CP008825 [9] ; NZ_CP008899 [9] ; NZ_CP008906 [9] ; NZ_CP011050 [9] ; NZ_CP011062 [9] ; NZ_CP011587 [9] ; NZ_CP011590 [9] ; NZ_CP011600 [9] ; NZ_CP011601 [9] ; NZ_CP011641 [9] ; NZ_CP012169 [9] ; NZ_CP012170 [9] ; NZ_CP012931 [9] ; NZ_CP013047 [9] ; NZ_CP013339 [9] ; NZ_CP014126 [9] ; NZ_CP014297 [9] ; NZ_CP015833 [9] ; NZ_CP016763 [9] ; NZ_CP016764 [9] ; NZ_CP016838 [9] ; NZ_CP016891 [9] ; NZ_CP017187 [9] ; NZ_CP017283 [9] ; NZ_CP017285 [9] ; NZ_CP017589 [9] ; NZ_CP017850 [9] ; NZ_CP017991 [9] ; NZ_CP018361 [9] ; NZ_CP018366 [9] ; NZ_CP019214 [9] ; NZ_CP019443 [9] ; NZ_CP019446 [9] ; NZ_CP019559 [9] ; NZ_CP019647 [9] ; NZ_CP019890 [9] ; NZ_CP019904 [9] ; NZ_CP020359 [9] ; NZ_CP020493 [9] ; NZ_CP021177 [9] ; NZ_CP021209 [9] ; NZ_CP021328 [9] ; NZ_CP021463 [9] ; NZ_CP021777 [9] ; NZ_CP022165 [9] ; NZ_CP022275 [9] ; NZ_CP022350 [9] ; NZ_CP022431 [9] ; NZ_CP022533 [9] ; NZ_CP022534 [9] ; NZ_CP022696 [9] ; NZ_CP022697 [9] ; NZ_CP022735 [9] ; NZ_CP023143 [9] ; NZ_CP023186 [9] ; NZ_CP023187 [9] ; NZ_CP023418 [9] ; NZ_CP023526 [9] ; NZ_CP023914 [9] ; NZ_CP024143 [9] ; NZ_CP024509 [9] ; NZ_CP024813 [9] ; NZ_CP024882 [9] ; NZ_CP024910 [9] ; NZ_CP025277 [9] ; NZ_CP025340 [9] ; NZ_CP025402 [9] ; NZ_CP026189 [9] ; NZ_CP026241 [9] ; NZ_CP026272 [9] ; NZ_CP026492 [9] ; NZ_CP026642 [9] ; NZ_CP026661 [9] ; NZ_CP026698 [9] ; NZ_CP026851 [9] ; NZ_CP027144 [9] ; NZ_CP027145 [9] ; NZ_CP027202 [9] ; NZ_CP027301 [9] ; NZ_CP027411 [9] ; NZ_CP027678 [9] ; NZ_CP028197 [9] ; NZ_CP028537 [9] ; NZ_CP028554 [9] ; NZ_CP028975 [9] ; NZ_CP029037 [9] ; NZ_CP029143 [9] ; NZ_CP029248 [9] ; NZ_CP029719 [9] ; NZ_CP029731 [9] ; NZ_CP030080 [9] ; NZ_CP030186 [9] ; NZ_CP031569 [9] ; NZ_CP031575 [9] ; NZ_CP031724 [9] ; NZ_CP031793 [9] ; NZ_CP032180 [9] ; NZ_CP032842 [9] ; NZ_CP032893 [9] ; NZ_CP032993 [9] ; NZ_CP033227 [9] ; NZ_CP033347 [9] ; NZ_CP033351 [9] ; NZ_CP033468 [9] ; NZ_CP033469 [9] ; NZ_CP033636 [9] ; NZ_CP033798 [9] ; NZ_CP033799 [9] ; NZ_CP034390 [9] ; NZ_CP034472 [9] ; NZ_CP034473 [9] ; NZ_CP034477 [9] ; NZ_CP034478 [9] ; NZ_CP034768 [9] ; NZ_CP034785 [9] ; NZ_CP034788 [9] ; NZ_CP035277 [9] ; NZ_CP035386 [9] ; NZ_CP035634 [9] ; NZ_CP035636 [9] ; NZ_CP035637 [9] ; NZ_CP036178 [9] ; NZ_CP036439 [9] ; NZ_CP037863 [9] ; NZ_CP037949 [9] ; NZ_CP037959 [9] ; NZ_FO834904 [9] ; NZ_LR130540 [9] ; NZ_LR134252 [9] ; NZ_LS999207 [9] ; NZ_LT795115 [9] ; NZ_LT991955 [9] ; NZ_LT991956 [9] ; NZ_LT991958 [9]	0
525	BZ18_RS01035	cloud	9	M483_RS00410; BZ18_RS01035; CH43_RS22055; M479_RS00175; M484_RS00110; M480_RS00110; M482_RS00195; YPDSF_RS21915; M481_RS00630	PFAM_PF13098	Thioredoxin-like domain	0	156	156	Enterobacter sp. 638 plasmid pENTE01 [9]; Escherichia coli APEC O1 plasmid pAPEC-O1-R [9]; Erwinia tasmaniensis strain ET1/99 complete plasmid pET45. [9]; Cronobacter turicensis z3032 plasmid pCTU3 [9]; Enterobacter cloacae subsp. cloacae ATCC 13047 plasmid pECL_A [9]; Erwinia billingiae strain Eb661 complete plasmid pEB170. [9]; Pantoea vagans C9-1 plasmid pPag2 [9]; Pantoea sp. At-9b plasmid pPAT9B05 [9]; Enterobacter asburiae LF7a plasmid pENTAS01 [9]; Enterobacter cloacae EcWSU1 plasmid pEcWSU1_A [9]; Rahnella aquatilis HX2 plasmid PRA2 [9]; Tistrella mobilis KA081020-065 plasmid pTM3 [9]; Enterobacter sp. R4-368 plasmid pENT01 [9]; Klebsiella michiganensis strain E718 plasmid pKOX_NDM1 [9]; Salmonella enterica subsp. enterica Serovar Cubana str. CFSAN002050 plasmid [9]; Cronobacter malonaticus strain CMCC45402 plasmid p2 [9]; Serratia marcescens SM39 plasmid pSMC2 DNA [9]; Klebsiella oxytoca plasmid pKO_JKo3_3 DNA [9]; Metakosakonia sp. MRY16-398 plasmid pMRY16-398_1 DNA [9]; Serratia marcescens AS-1 plasmid pSERAS01 DNA [9]; Serratia sp. SCBI plasmid SCBI_Pl [9]; Klebsiella oxytoca KONIH1 plasmid pKOX-137 [9]; Enterobacter cloacae ECNIH2 plasmid pKPC-272 [9]; Enterobacter cloacae ECNIH3 plasmid pENT-8a4 [9]; Enterobacter cloacae ECR091 plasmid pENT-08e [9]; Cronobacter sakazakii strain ATCC 29544 plasmid CSK29544_3p [9]; Escherichia coli str. Sanji plasmid pSJ_255 [9]; Enterobacter asburiae strain CAV1043 plasmid pCAV1043-51 [9]; Enterobacter asburiae strain CAV1043 plasmid pCAV1043-97 [9]; Phytobacter ursingii strain CAV1151 plasmid pCAV1151-215 [9]; Phytobacter ursingii strain CAV1151 plasmid pCAV1151-296 [9]; Serratia marcescens strain CAV1492 plasmid pCAV1492-199 [9]; Enterobacter hormaechei subsp. steigerwaltii strain 34998 plasmid p34998-210.894kb [9]; Enterobacter hormaechei subsp. steigerwaltii strain 34977 plasmid p34977-263.138kb [9]; Salmonella enterica subsp. enterica serovar Heidelberg strain N13-01290 plasmid pN13-01290_23 [9]; Serratia marcescens strain B3R3 plasmid unnamed1 [9]; Raoultella ornithinolytica strain Yangling I2 plasmid pKPYL1 [9]; Pantoea vagans strain FDAARGOS_160 plasmid unnamed1 [9]; Klebsiella pneumoniae strain KP38731 plasmid unnamed13 sequence. [9]; Escherichia coli O157 strain 180-PT54 plasmid [9]; Citrobacter freundii strain B38 plasmid pOZ172 [9]; Citrobacter freundii strain B38 plasmid pOZ181 [9]; Salmonella enterica subsp. enterica serovar Senftenberg strain 775W plasmid pSSE-ATCC-43845 [9]; Pantoea agglomerans strain C410P1 plasmid unnamed2 [9]; Enterobacter cloacae complex 'Hoffmann cluster III' strain DSM 14563 plasmid pDSMZ14563 [9]; Klebsiella variicola strain GJ1 plasmid pKPGJ-1a [9]; Klebsiella variicola strain GJ3 plasmid pKPGJ-3a [9]; Pantoea stewartii subsp. stewartii DC283 plasmid pDSJ08 [9]; Klebsiella variicola strain GJ2 plasmid pKPGJ-2a [9]; Enterobacter cloacae complex sp. ABFPL plasmid pENT-1ac [9]; Klebsiella oxytoca strain CAV1752 plasmid pCAV1752-278 [9]; Klebsiella pneumoniae strain Kp_Goe_62629 plasmid pKp_Goe_629-2 [9]; Escherichia coli strain WCHEC050613 plasmid pMCR_WCHEC050613 [9]; Salmonella enterica subsp. enterica serovar Typhimurium strain 81741 plasmid unnamed1 [9]; Kosakonia cowanii strain 888-76 plasmid p888-76-1 [9]; Escherichia coli strain KSC207 plasmid unnamed [9]; Salmonella enterica subsp. enterica serovar Typhimurium strain TW-Stm6 plasmid p275_TW-Stm6 [9]; Enterobacter cloacae strain FRM plasmid unnamed1 [9]; Escherichia coli strain MDR_56 plasmid unnamed1 [9]; Klebsiella oxytoca strain AR_0147 plasmid unitig_2 [9]; Salmonella enterica subsp. enterica strain 08-00436 plasmid pSE08-00436-1 [9]; Escherichia coli strain 5CRE51 plasmid p5CRE51-NDM-9 sequence. [9]; Escherichia coli strain strain Z247 plasmid p2474-MCR1 [9]; Raoultella ornithinolytica strain Ro24724 plasmid pRo24724 [9]; Salmonella enterica subsp. enterica serovar Typhimurium strain UGA14 plasmid pUGA14_1 [9]; Enterobacter cloacae strain AR_0053 plasmid unitig_2 [9]; Escherichia coli strain M160133 plasmid pM160133_p1 [9]; Citrobacter freundii strain 18-1 plasmid pBKPC18-1 [9]; Klebsiella michiganensis strain K516 plasmid pK516_NDM1 [9]; Pantoea ananatis strain YJ76 plasmid p_unamed2 sequence. [9]; Enterobacter cloacae strain MS7884A plasmid pMS7884A [9]; Enterobacter cloacae strain MS7884A plasmid pMS7884B [9]; Citrobacter farmeri strain AUSMDU00008141 plasmid pAUSMDU8141-1 [9]; Citrobacter farmeri strain AUSMDU00008141 plasmid pAUSMDU8141-2 [9]; Escherichia coli strain SA186 plasmid pSA186_MCR1 [9]; Escherichia coli strain CFSAN061770 plasmid pEGY1-MCR-1 [9]; Klebsiella michiganensis strain K518 plasmid pK518_KPC [9]; Klebsiella michiganensis strain K518 plasmid pK518_NDM1 [9]; Klebsiella pneumoniae strain 1050 plasmid pKp1050-2 [9]; Cedecea neteri strain FDAARGOS_392 plasmid unnamed [9]; Klebsiella pneumoniae strain FDAARGOS_439 plasmid unnamed3 [9]; Escherichia coli strain 14EC029 plasmid p14EC029b [9]; Klebsiella pneumoniae strain KSB2_1B plasmid unnamed3 [9]; Enterobacter sp. CRENT-193 plasmid pCRENT-193_1 [9]; Citrobacter freundii strain AR_0022 plasmid unitig_1_pilon [9]; Enterobacter hormaechei subsp. xiangfangensis strain OSUKPC4_L plasmid pOSUKPC4 [9]; Salmonella enterica subsp. enterica strain USDA-ARS-USMARC-60984 plasmid pSJO-60984 [9]; Salmonella enterica subsp. enterica serovar Typhimurium strain BL10 plasmid p220k [9]; Escherichia coli strain MS8345 plasmid pMS8345A [9]; Enterobacteriaceae bacterium ENNIH2 plasmid pENT-812c [9]; Citrobacter freundii complex sp. CFNIH9 plasmid pCFR-e790 [9]; Klebsiella oxytoca strain KONIH4 plasmid pKPC-f607 [9]; Escherichia coli strain HS13-1 plasmid pHS13-1-IncHI2 [9]; Escherichia coli strain FORC_082 plasmid pFORC82_1 [9]; Salmonella enterica subsp. enterica strain 15-SA01028 plasmid pSE15-SA01028 [9]; Citrobacter koseri strain AR_0025 plasmid unitig_2_pilon [9]; Enterobacter cloacae strain AR_0072 plasmid unnamed1. [9]; Enterobacter hormaechei subsp. hoffmannii strain AR_0365 plasmid unnamed1 [9]; Enterobacter hormaechei subsp. hoffmannii strain AR_0365 plasmid unnamed2 [9]; Escherichia coli strain WCHEC025943 plasmid pMCR1_025943 [9]; Serratia marcescens strain SGAir0764 plasmid unnamed_1. [9]; Salmonella enterica strain FDAARGOS_319 plasmid unnamed [9]; Salmonella enterica subsp. enterica serovar Corvallis strain 12-01738 plasmid pSE12-01738-1 [9]; Salmonella enterica subsp. enterica serovar Concord strain CFSAN018747 plasmid pGMI14-002_1 [9]; Enterobacter hormaechei strain SCEH020042 plasmid pQnrB4_020042 [9]; Klebsiella variicola strain WCHKP19 plasmid pKPC2_020019 [9]; Cronobacter sakazakii strain GZcsf-1 plasmid pGW1 [9]; Salmonella enterica subsp. enterica serovar Senftenberg str. 361154004 plasmid unnamed [9]; Klebsiella michiganensis strain AR375 plasmid unnamed3 [9]; Enterobacter hormaechei subsp. xiangfangensis strain OSUVMCKPC4-2 plasmid pOSUEC_D [9]; Enterobacter cloacae strain AR_0154 plasmid unnamed1 [9]; Citrobacter sp. CRE-46 strain AR_0157 plasmid unnamed3 [9]; Enterobacter cloacae strain 20710 plasmid pIMP-20710 [9]; Salmonella enterica strain SA20094620 plasmid pSA20094620.1 [9]; Enterobacter hormaechei strain S13 plasmid pIncFIB-1301491 [9]; Enterobacter hormaechei strain S6 plasmid pIncHI2-1502264 [9]; Enterobacter hormaechei strain WCHEH020038 plasmid pCTXM9_020038 [9]; Klebsiella pneumoniae strain INF116-sc-2279924 plasmid unnamed1 [9]; Citrobacter freundii strain AR_0116 plasmid unnamed2 [9]; Enterobacter hormaechei strain C15117 plasmid pSPRC-Echo1 [9]; Enterobacter kobei strain WCHEK045523 plasmid p1_045523 [9]; Escherichia coli strain W5-6 plasmid pMCR_W5-6 [9]; Sphingobium yanoikuyae strain SJTF8 plasmid pF1 [9]; Salmonella enterica subsp. enterica strain CFSA1096 plasmid pCFSA1096 [9]; Salmonella enterica subsp. enterica strain CFSA629 plasmid pCFSA629 [9]; Enterobacter cloacae strain E3442 plasmid p3442-IMI-2 [9]; Enterobacter cloacae strain E3442 plasmid p3442-IncR [9]; Escherichia coli isolate ECCNB12-2 plasmid pTB-nb4 [9]; Enterobacter roggenkampii strain FDAARGOS_523 plasmid unnamed2 [9]; Enterobacter roggenkampii strain FDAARGOS_523 plasmid unnamed3 [9]; Escherichia coli strain RS571 plasmid pRS571-MCR-1.1 [9]; Pantoea agglomerans strain CFSAN047153 plasmid pCFSAN047153_3 [9]; Pantoea agglomerans strain CFSAN047153 plasmid pCFSAN047153_4 [9]; Pantoea agglomerans strain CFSAN047154 plasmid pCFSAN047154_3 [9]; Pantoea agglomerans strain CFSAN047154 plasmid pCFSAN047154_4 [9]; Enterobacter sp. N18-03635 plasmid pFRI-6 [9]; Escherichia coli strain ECZP248 plasmid pTBMCR401 [9]; Escherichia coli strain ECCNB20-2 plasmid pTBMCR421 [9]; Citrobacter freundii strain R17 plasmid pCFR17_1 [9]; Enterobacter hormaechei strain S11_16 plasmid unnamed1 [9]; Enterobacter cloacae strain EN3600 plasmid unnamed2 [9]; Enterobacter cloacae strain EN3600 plasmid unnamed4 [9]; Enterobacter cloacae strain EN3600 plasmid unnamed5 [9]; Escherichia coli strain WCHEC025970 plasmid pCTXM199_025970 [9]; Klebsiella pneumoniae strain ABFQB plasmid unitig_1 [9]; Citrobacter sp. LY-1 plasmid unnamed2 [9]; Erwinia sp. QL-Z3 plasmid unnamed1 [9]; Salmonella enterica subsp. enterica serovar Goldcoast strain R18.0877 plasmid pR18.0877_278k [9]; Klebsiella pneumoniae str. Kp52.145 [9]; Klebsiella variicola strain AJ055 genome assembly [9]; Klebsiella aerogenes strain NCTC9997 genome assembly [9]; Enterobacter cloacae isolate EC-TO80 genome assembly [9]; Salmonella enterica subsp. enterica serovar Typhimurium isolate VNB151-sc-2315230 genome assembly [9]; Enterobacter hormaechei subsp. steigerwaltii isolate C309 genome assembly [9]; Enterobacter cloacae complex bacterium isolate C45 genome assembly [9]	NC_009425 [9] ; NC_009838 [9] ; NC_010699 [9] ; NC_013285 [9] ; NC_014107 [9] ; NC_014305 [9] ; NC_014563 [9] ; NC_014842 [9] ; NC_015963 [9] ; NC_016515 [9] ; NC_017807 [9] ; NC_017958 [9] ; NC_021492 [9] ; NC_021501 [9] ; NC_021845 [9] ; NC_023025 [9] ; NZ_AP013065 [9] ; NZ_AP014954 [9] ; NZ_AP018757 [9] ; NZ_AP019010 [9] ; NZ_CP003425 [9] ; NZ_CP008789 [9] ; NZ_CP008825 [9] ; NZ_CP008899 [9] ; NZ_CP008906 [9] ; NZ_CP011050 [9] ; NZ_CP011062 [9] ; NZ_CP011587 [9] ; NZ_CP011590 [9] ; NZ_CP011600 [9] ; NZ_CP011601 [9] ; NZ_CP011641 [9] ; NZ_CP012169 [9] ; NZ_CP012170 [9] ; NZ_CP012931 [9] ; NZ_CP013047 [9] ; NZ_CP013339 [9] ; NZ_CP014126 [9] ; NZ_CP014297 [9] ; NZ_CP015833 [9] ; NZ_CP016763 [9] ; NZ_CP016764 [9] ; NZ_CP016838 [9] ; NZ_CP016891 [9] ; NZ_CP017187 [9] ; NZ_CP017283 [9] ; NZ_CP017285 [9] ; NZ_CP017589 [9] ; NZ_CP017850 [9] ; NZ_CP017991 [9] ; NZ_CP018361 [9] ; NZ_CP018366 [9] ; NZ_CP019214 [9] ; NZ_CP019443 [9] ; NZ_CP019446 [9] ; NZ_CP019559 [9] ; NZ_CP019647 [9] ; NZ_CP019890 [9] ; NZ_CP019904 [9] ; NZ_CP020359 [9] ; NZ_CP020493 [9] ; NZ_CP021177 [9] ; NZ_CP021209 [9] ; NZ_CP021328 [9] ; NZ_CP021463 [9] ; NZ_CP021777 [9] ; NZ_CP022165 [9] ; NZ_CP022275 [9] ; NZ_CP022350 [9] ; NZ_CP022431 [9] ; NZ_CP022533 [9] ; NZ_CP022534 [9] ; NZ_CP022696 [9] ; NZ_CP022697 [9] ; NZ_CP022735 [9] ; NZ_CP023143 [9] ; NZ_CP023186 [9] ; NZ_CP023187 [9] ; NZ_CP023418 [9] ; NZ_CP023526 [9] ; NZ_CP023914 [9] ; NZ_CP024143 [9] ; NZ_CP024509 [9] ; NZ_CP024813 [9] ; NZ_CP024882 [9] ; NZ_CP024910 [9] ; NZ_CP025277 [9] ; NZ_CP025340 [9] ; NZ_CP025402 [9] ; NZ_CP026189 [9] ; NZ_CP026241 [9] ; NZ_CP026272 [9] ; NZ_CP026492 [9] ; NZ_CP026642 [9] ; NZ_CP026661 [9] ; NZ_CP026698 [9] ; NZ_CP026851 [9] ; NZ_CP027144 [9] ; NZ_CP027145 [9] ; NZ_CP027202 [9] ; NZ_CP027301 [9] ; NZ_CP027411 [9] ; NZ_CP027678 [9] ; NZ_CP028197 [9] ; NZ_CP028537 [9] ; NZ_CP028554 [9] ; NZ_CP028975 [9] ; NZ_CP029037 [9] ; NZ_CP029143 [9] ; NZ_CP029248 [9] ; NZ_CP029719 [9] ; NZ_CP029731 [9] ; NZ_CP030080 [9] ; NZ_CP030186 [9] ; NZ_CP031569 [9] ; NZ_CP031575 [9] ; NZ_CP031724 [9] ; NZ_CP031793 [9] ; NZ_CP032180 [9] ; NZ_CP032842 [9] ; NZ_CP032893 [9] ; NZ_CP032993 [9] ; NZ_CP033227 [9] ; NZ_CP033347 [9] ; NZ_CP033351 [9] ; NZ_CP033468 [9] ; NZ_CP033469 [9] ; NZ_CP033636 [9] ; NZ_CP033798 [9] ; NZ_CP033799 [9] ; NZ_CP034390 [9] ; NZ_CP034472 [9] ; NZ_CP034473 [9] ; NZ_CP034477 [9] ; NZ_CP034478 [9] ; NZ_CP034768 [9] ; NZ_CP034785 [9] ; NZ_CP034788 [9] ; NZ_CP035277 [9] ; NZ_CP035386 [9] ; NZ_CP035634 [9] ; NZ_CP035636 [9] ; NZ_CP035637 [9] ; NZ_CP036178 [9] ; NZ_CP036439 [9] ; NZ_CP037863 [9] ; NZ_CP037949 [9] ; NZ_CP037959 [9] ; NZ_FO834904 [9] ; NZ_LR130540 [9] ; NZ_LR134252 [9] ; NZ_LS999207 [9] ; NZ_LT795115 [9] ; NZ_LT991955 [9] ; NZ_LT991956 [9] ; NZ_LT991958 [9]	0
525	BZ18_RS01035	cloud	9	M483_RS00410; BZ18_RS01035; CH43_RS22055; M479_RS00175; M484_RS00110; M480_RS00110; M482_RS00195; YPDSF_RS21915; M481_RS00630	PFAM_PF13462	Thioredoxin	0	156	156	Enterobacter sp. 638 plasmid pENTE01 [9]; Escherichia coli APEC O1 plasmid pAPEC-O1-R [9]; Erwinia tasmaniensis strain ET1/99 complete plasmid pET45. [9]; Cronobacter turicensis z3032 plasmid pCTU3 [9]; Enterobacter cloacae subsp. cloacae ATCC 13047 plasmid pECL_A [9]; Erwinia billingiae strain Eb661 complete plasmid pEB170. [9]; Pantoea vagans C9-1 plasmid pPag2 [9]; Pantoea sp. At-9b plasmid pPAT9B05 [9]; Enterobacter asburiae LF7a plasmid pENTAS01 [9]; Enterobacter cloacae EcWSU1 plasmid pEcWSU1_A [9]; Rahnella aquatilis HX2 plasmid PRA2 [9]; Tistrella mobilis KA081020-065 plasmid pTM3 [9]; Enterobacter sp. R4-368 plasmid pENT01 [9]; Klebsiella michiganensis strain E718 plasmid pKOX_NDM1 [9]; Salmonella enterica subsp. enterica Serovar Cubana str. CFSAN002050 plasmid [9]; Cronobacter malonaticus strain CMCC45402 plasmid p2 [9]; Serratia marcescens SM39 plasmid pSMC2 DNA [9]; Klebsiella oxytoca plasmid pKO_JKo3_3 DNA [9]; Metakosakonia sp. MRY16-398 plasmid pMRY16-398_1 DNA [9]; Serratia marcescens AS-1 plasmid pSERAS01 DNA [9]; Serratia sp. SCBI plasmid SCBI_Pl [9]; Klebsiella oxytoca KONIH1 plasmid pKOX-137 [9]; Enterobacter cloacae ECNIH2 plasmid pKPC-272 [9]; Enterobacter cloacae ECNIH3 plasmid pENT-8a4 [9]; Enterobacter cloacae ECR091 plasmid pENT-08e [9]; Cronobacter sakazakii strain ATCC 29544 plasmid CSK29544_3p [9]; Escherichia coli str. Sanji plasmid pSJ_255 [9]; Enterobacter asburiae strain CAV1043 plasmid pCAV1043-51 [9]; Enterobacter asburiae strain CAV1043 plasmid pCAV1043-97 [9]; Phytobacter ursingii strain CAV1151 plasmid pCAV1151-215 [9]; Phytobacter ursingii strain CAV1151 plasmid pCAV1151-296 [9]; Serratia marcescens strain CAV1492 plasmid pCAV1492-199 [9]; Enterobacter hormaechei subsp. steigerwaltii strain 34998 plasmid p34998-210.894kb [9]; Enterobacter hormaechei subsp. steigerwaltii strain 34977 plasmid p34977-263.138kb [9]; Salmonella enterica subsp. enterica serovar Heidelberg strain N13-01290 plasmid pN13-01290_23 [9]; Serratia marcescens strain B3R3 plasmid unnamed1 [9]; Raoultella ornithinolytica strain Yangling I2 plasmid pKPYL1 [9]; Pantoea vagans strain FDAARGOS_160 plasmid unnamed1 [9]; Klebsiella pneumoniae strain KP38731 plasmid unnamed13 sequence. [9]; Escherichia coli O157 strain 180-PT54 plasmid [9]; Citrobacter freundii strain B38 plasmid pOZ172 [9]; Citrobacter freundii strain B38 plasmid pOZ181 [9]; Salmonella enterica subsp. enterica serovar Senftenberg strain 775W plasmid pSSE-ATCC-43845 [9]; Pantoea agglomerans strain C410P1 plasmid unnamed2 [9]; Enterobacter cloacae complex 'Hoffmann cluster III' strain DSM 14563 plasmid pDSMZ14563 [9]; Klebsiella variicola strain GJ1 plasmid pKPGJ-1a [9]; Klebsiella variicola strain GJ3 plasmid pKPGJ-3a [9]; Pantoea stewartii subsp. stewartii DC283 plasmid pDSJ08 [9]; Klebsiella variicola strain GJ2 plasmid pKPGJ-2a [9]; Enterobacter cloacae complex sp. ABFPL plasmid pENT-1ac [9]; Klebsiella oxytoca strain CAV1752 plasmid pCAV1752-278 [9]; Klebsiella pneumoniae strain Kp_Goe_62629 plasmid pKp_Goe_629-2 [9]; Escherichia coli strain WCHEC050613 plasmid pMCR_WCHEC050613 [9]; Salmonella enterica subsp. enterica serovar Typhimurium strain 81741 plasmid unnamed1 [9]; Kosakonia cowanii strain 888-76 plasmid p888-76-1 [9]; Escherichia coli strain KSC207 plasmid unnamed [9]; Salmonella enterica subsp. enterica serovar Typhimurium strain TW-Stm6 plasmid p275_TW-Stm6 [9]; Enterobacter cloacae strain FRM plasmid unnamed1 [9]; Escherichia coli strain MDR_56 plasmid unnamed1 [9]; Klebsiella oxytoca strain AR_0147 plasmid unitig_2 [9]; Salmonella enterica subsp. enterica strain 08-00436 plasmid pSE08-00436-1 [9]; Escherichia coli strain 5CRE51 plasmid p5CRE51-NDM-9 sequence. [9]; Escherichia coli strain strain Z247 plasmid p2474-MCR1 [9]; Raoultella ornithinolytica strain Ro24724 plasmid pRo24724 [9]; Salmonella enterica subsp. enterica serovar Typhimurium strain UGA14 plasmid pUGA14_1 [9]; Enterobacter cloacae strain AR_0053 plasmid unitig_2 [9]; Escherichia coli strain M160133 plasmid pM160133_p1 [9]; Citrobacter freundii strain 18-1 plasmid pBKPC18-1 [9]; Klebsiella michiganensis strain K516 plasmid pK516_NDM1 [9]; Pantoea ananatis strain YJ76 plasmid p_unamed2 sequence. [9]; Enterobacter cloacae strain MS7884A plasmid pMS7884A [9]; Enterobacter cloacae strain MS7884A plasmid pMS7884B [9]; Citrobacter farmeri strain AUSMDU00008141 plasmid pAUSMDU8141-1 [9]; Citrobacter farmeri strain AUSMDU00008141 plasmid pAUSMDU8141-2 [9]; Escherichia coli strain SA186 plasmid pSA186_MCR1 [9]; Escherichia coli strain CFSAN061770 plasmid pEGY1-MCR-1 [9]; Klebsiella michiganensis strain K518 plasmid pK518_KPC [9]; Klebsiella michiganensis strain K518 plasmid pK518_NDM1 [9]; Klebsiella pneumoniae strain 1050 plasmid pKp1050-2 [9]; Cedecea neteri strain FDAARGOS_392 plasmid unnamed [9]; Klebsiella pneumoniae strain FDAARGOS_439 plasmid unnamed3 [9]; Escherichia coli strain 14EC029 plasmid p14EC029b [9]; Klebsiella pneumoniae strain KSB2_1B plasmid unnamed3 [9]; Enterobacter sp. CRENT-193 plasmid pCRENT-193_1 [9]; Citrobacter freundii strain AR_0022 plasmid unitig_1_pilon [9]; Enterobacter hormaechei subsp. xiangfangensis strain OSUKPC4_L plasmid pOSUKPC4 [9]; Salmonella enterica subsp. enterica strain USDA-ARS-USMARC-60984 plasmid pSJO-60984 [9]; Salmonella enterica subsp. enterica serovar Typhimurium strain BL10 plasmid p220k [9]; Escherichia coli strain MS8345 plasmid pMS8345A [9]; Enterobacteriaceae bacterium ENNIH2 plasmid pENT-812c [9]; Citrobacter freundii complex sp. CFNIH9 plasmid pCFR-e790 [9]; Klebsiella oxytoca strain KONIH4 plasmid pKPC-f607 [9]; Escherichia coli strain HS13-1 plasmid pHS13-1-IncHI2 [9]; Escherichia coli strain FORC_082 plasmid pFORC82_1 [9]; Salmonella enterica subsp. enterica strain 15-SA01028 plasmid pSE15-SA01028 [9]; Citrobacter koseri strain AR_0025 plasmid unitig_2_pilon [9]; Enterobacter cloacae strain AR_0072 plasmid unnamed1. [9]; Enterobacter hormaechei subsp. hoffmannii strain AR_0365 plasmid unnamed1 [9]; Enterobacter hormaechei subsp. hoffmannii strain AR_0365 plasmid unnamed2 [9]; Escherichia coli strain WCHEC025943 plasmid pMCR1_025943 [9]; Serratia marcescens strain SGAir0764 plasmid unnamed_1. [9]; Salmonella enterica strain FDAARGOS_319 plasmid unnamed [9]; Salmonella enterica subsp. enterica serovar Corvallis strain 12-01738 plasmid pSE12-01738-1 [9]; Salmonella enterica subsp. enterica serovar Concord strain CFSAN018747 plasmid pGMI14-002_1 [9]; Enterobacter hormaechei strain SCEH020042 plasmid pQnrB4_020042 [9]; Klebsiella variicola strain WCHKP19 plasmid pKPC2_020019 [9]; Cronobacter sakazakii strain GZcsf-1 plasmid pGW1 [9]; Salmonella enterica subsp. enterica serovar Senftenberg str. 361154004 plasmid unnamed [9]; Klebsiella michiganensis strain AR375 plasmid unnamed3 [9]; Enterobacter hormaechei subsp. xiangfangensis strain OSUVMCKPC4-2 plasmid pOSUEC_D [9]; Enterobacter cloacae strain AR_0154 plasmid unnamed1 [9]; Citrobacter sp. CRE-46 strain AR_0157 plasmid unnamed3 [9]; Enterobacter cloacae strain 20710 plasmid pIMP-20710 [9]; Salmonella enterica strain SA20094620 plasmid pSA20094620.1 [9]; Enterobacter hormaechei strain S13 plasmid pIncFIB-1301491 [9]; Enterobacter hormaechei strain S6 plasmid pIncHI2-1502264 [9]; Enterobacter hormaechei strain WCHEH020038 plasmid pCTXM9_020038 [9]; Klebsiella pneumoniae strain INF116-sc-2279924 plasmid unnamed1 [9]; Citrobacter freundii strain AR_0116 plasmid unnamed2 [9]; Enterobacter hormaechei strain C15117 plasmid pSPRC-Echo1 [9]; Enterobacter kobei strain WCHEK045523 plasmid p1_045523 [9]; Escherichia coli strain W5-6 plasmid pMCR_W5-6 [9]; Sphingobium yanoikuyae strain SJTF8 plasmid pF1 [9]; Salmonella enterica subsp. enterica strain CFSA1096 plasmid pCFSA1096 [9]; Salmonella enterica subsp. enterica strain CFSA629 plasmid pCFSA629 [9]; Enterobacter cloacae strain E3442 plasmid p3442-IMI-2 [9]; Enterobacter cloacae strain E3442 plasmid p3442-IncR [9]; Escherichia coli isolate ECCNB12-2 plasmid pTB-nb4 [9]; Enterobacter roggenkampii strain FDAARGOS_523 plasmid unnamed2 [9]; Enterobacter roggenkampii strain FDAARGOS_523 plasmid unnamed3 [9]; Escherichia coli strain RS571 plasmid pRS571-MCR-1.1 [9]; Pantoea agglomerans strain CFSAN047153 plasmid pCFSAN047153_3 [9]; Pantoea agglomerans strain CFSAN047153 plasmid pCFSAN047153_4 [9]; Pantoea agglomerans strain CFSAN047154 plasmid pCFSAN047154_3 [9]; Pantoea agglomerans strain CFSAN047154 plasmid pCFSAN047154_4 [9]; Enterobacter sp. N18-03635 plasmid pFRI-6 [9]; Escherichia coli strain ECZP248 plasmid pTBMCR401 [9]; Escherichia coli strain ECCNB20-2 plasmid pTBMCR421 [9]; Citrobacter freundii strain R17 plasmid pCFR17_1 [9]; Enterobacter hormaechei strain S11_16 plasmid unnamed1 [9]; Enterobacter cloacae strain EN3600 plasmid unnamed2 [9]; Enterobacter cloacae strain EN3600 plasmid unnamed4 [9]; Enterobacter cloacae strain EN3600 plasmid unnamed5 [9]; Escherichia coli strain WCHEC025970 plasmid pCTXM199_025970 [9]; Klebsiella pneumoniae strain ABFQB plasmid unitig_1 [9]; Citrobacter sp. LY-1 plasmid unnamed2 [9]; Erwinia sp. QL-Z3 plasmid unnamed1 [9]; Salmonella enterica subsp. enterica serovar Goldcoast strain R18.0877 plasmid pR18.0877_278k [9]; Klebsiella pneumoniae str. Kp52.145 [9]; Klebsiella variicola strain AJ055 genome assembly [9]; Klebsiella aerogenes strain NCTC9997 genome assembly [9]; Enterobacter cloacae isolate EC-TO80 genome assembly [9]; Salmonella enterica subsp. enterica serovar Typhimurium isolate VNB151-sc-2315230 genome assembly [9]; Enterobacter hormaechei subsp. steigerwaltii isolate C309 genome assembly [9]; Enterobacter cloacae complex bacterium isolate C45 genome assembly [9]	NC_009425 [9] ; NC_009838 [9] ; NC_010699 [9] ; NC_013285 [9] ; NC_014107 [9] ; NC_014305 [9] ; NC_014563 [9] ; NC_014842 [9] ; NC_015963 [9] ; NC_016515 [9] ; NC_017807 [9] ; NC_017958 [9] ; NC_021492 [9] ; NC_021501 [9] ; NC_021845 [9] ; NC_023025 [9] ; NZ_AP013065 [9] ; NZ_AP014954 [9] ; NZ_AP018757 [9] ; NZ_AP019010 [9] ; NZ_CP003425 [9] ; NZ_CP008789 [9] ; NZ_CP008825 [9] ; NZ_CP008899 [9] ; NZ_CP008906 [9] ; NZ_CP011050 [9] ; NZ_CP011062 [9] ; NZ_CP011587 [9] ; NZ_CP011590 [9] ; NZ_CP011600 [9] ; NZ_CP011601 [9] ; NZ_CP011641 [9] ; NZ_CP012169 [9] ; NZ_CP012170 [9] ; NZ_CP012931 [9] ; NZ_CP013047 [9] ; NZ_CP013339 [9] ; NZ_CP014126 [9] ; NZ_CP014297 [9] ; NZ_CP015833 [9] ; NZ_CP016763 [9] ; NZ_CP016764 [9] ; NZ_CP016838 [9] ; NZ_CP016891 [9] ; NZ_CP017187 [9] ; NZ_CP017283 [9] ; NZ_CP017285 [9] ; NZ_CP017589 [9] ; NZ_CP017850 [9] ; NZ_CP017991 [9] ; NZ_CP018361 [9] ; NZ_CP018366 [9] ; NZ_CP019214 [9] ; NZ_CP019443 [9] ; NZ_CP019446 [9] ; NZ_CP019559 [9] ; NZ_CP019647 [9] ; NZ_CP019890 [9] ; NZ_CP019904 [9] ; NZ_CP020359 [9] ; NZ_CP020493 [9] ; NZ_CP021177 [9] ; NZ_CP021209 [9] ; NZ_CP021328 [9] ; NZ_CP021463 [9] ; NZ_CP021777 [9] ; NZ_CP022165 [9] ; NZ_CP022275 [9] ; NZ_CP022350 [9] ; NZ_CP022431 [9] ; NZ_CP022533 [9] ; NZ_CP022534 [9] ; NZ_CP022696 [9] ; NZ_CP022697 [9] ; NZ_CP022735 [9] ; NZ_CP023143 [9] ; NZ_CP023186 [9] ; NZ_CP023187 [9] ; NZ_CP023418 [9] ; NZ_CP023526 [9] ; NZ_CP023914 [9] ; NZ_CP024143 [9] ; NZ_CP024509 [9] ; NZ_CP024813 [9] ; NZ_CP024882 [9] ; NZ_CP024910 [9] ; NZ_CP025277 [9] ; NZ_CP025340 [9] ; NZ_CP025402 [9] ; NZ_CP026189 [9] ; NZ_CP026241 [9] ; NZ_CP026272 [9] ; NZ_CP026492 [9] ; NZ_CP026642 [9] ; NZ_CP026661 [9] ; NZ_CP026698 [9] ; NZ_CP026851 [9] ; NZ_CP027144 [9] ; NZ_CP027145 [9] ; NZ_CP027202 [9] ; NZ_CP027301 [9] ; NZ_CP027411 [9] ; NZ_CP027678 [9] ; NZ_CP028197 [9] ; NZ_CP028537 [9] ; NZ_CP028554 [9] ; NZ_CP028975 [9] ; NZ_CP029037 [9] ; NZ_CP029143 [9] ; NZ_CP029248 [9] ; NZ_CP029719 [9] ; NZ_CP029731 [9] ; NZ_CP030080 [9] ; NZ_CP030186 [9] ; NZ_CP031569 [9] ; NZ_CP031575 [9] ; NZ_CP031724 [9] ; NZ_CP031793 [9] ; NZ_CP032180 [9] ; NZ_CP032842 [9] ; NZ_CP032893 [9] ; NZ_CP032993 [9] ; NZ_CP033227 [9] ; NZ_CP033347 [9] ; NZ_CP033351 [9] ; NZ_CP033468 [9] ; NZ_CP033469 [9] ; NZ_CP033636 [9] ; NZ_CP033798 [9] ; NZ_CP033799 [9] ; NZ_CP034390 [9] ; NZ_CP034472 [9] ; NZ_CP034473 [9] ; NZ_CP034477 [9] ; NZ_CP034478 [9] ; NZ_CP034768 [9] ; NZ_CP034785 [9] ; NZ_CP034788 [9] ; NZ_CP035277 [9] ; NZ_CP035386 [9] ; NZ_CP035634 [9] ; NZ_CP035636 [9] ; NZ_CP035637 [9] ; NZ_CP036178 [9] ; NZ_CP036439 [9] ; NZ_CP037863 [9] ; NZ_CP037949 [9] ; NZ_CP037959 [9] ; NZ_FO834904 [9] ; NZ_LR130540 [9] ; NZ_LR134252 [9] ; NZ_LS999207 [9] ; NZ_LT795115 [9] ; NZ_LT991955 [9] ; NZ_LT991956 [9] ; NZ_LT991958 [9]	0
525	BZ18_RS01035	cloud	9	M483_RS00410; BZ18_RS01035; CH43_RS22055; M479_RS00175; M484_RS00110; M480_RS00110; M482_RS00195; YPDSF_RS21915; M481_RS00630	PFAM_PF18312	Copper resistance protein ScsC N-terminal domain	0	156	156	Enterobacter sp. 638 plasmid pENTE01 [9]; Escherichia coli APEC O1 plasmid pAPEC-O1-R [9]; Erwinia tasmaniensis strain ET1/99 complete plasmid pET45. [9]; Cronobacter turicensis z3032 plasmid pCTU3 [9]; Enterobacter cloacae subsp. cloacae ATCC 13047 plasmid pECL_A [9]; Erwinia billingiae strain Eb661 complete plasmid pEB170. [9]; Pantoea vagans C9-1 plasmid pPag2 [9]; Pantoea sp. At-9b plasmid pPAT9B05 [9]; Enterobacter asburiae LF7a plasmid pENTAS01 [9]; Enterobacter cloacae EcWSU1 plasmid pEcWSU1_A [9]; Rahnella aquatilis HX2 plasmid PRA2 [9]; Tistrella mobilis KA081020-065 plasmid pTM3 [9]; Enterobacter sp. R4-368 plasmid pENT01 [9]; Klebsiella michiganensis strain E718 plasmid pKOX_NDM1 [9]; Salmonella enterica subsp. enterica Serovar Cubana str. CFSAN002050 plasmid [9]; Cronobacter malonaticus strain CMCC45402 plasmid p2 [9]; Serratia marcescens SM39 plasmid pSMC2 DNA [9]; Klebsiella oxytoca plasmid pKO_JKo3_3 DNA [9]; Metakosakonia sp. MRY16-398 plasmid pMRY16-398_1 DNA [9]; Serratia marcescens AS-1 plasmid pSERAS01 DNA [9]; Serratia sp. SCBI plasmid SCBI_Pl [9]; Klebsiella oxytoca KONIH1 plasmid pKOX-137 [9]; Enterobacter cloacae ECNIH2 plasmid pKPC-272 [9]; Enterobacter cloacae ECNIH3 plasmid pENT-8a4 [9]; Enterobacter cloacae ECR091 plasmid pENT-08e [9]; Cronobacter sakazakii strain ATCC 29544 plasmid CSK29544_3p [9]; Escherichia coli str. Sanji plasmid pSJ_255 [9]; Enterobacter asburiae strain CAV1043 plasmid pCAV1043-51 [9]; Enterobacter asburiae strain CAV1043 plasmid pCAV1043-97 [9]; Phytobacter ursingii strain CAV1151 plasmid pCAV1151-215 [9]; Phytobacter ursingii strain CAV1151 plasmid pCAV1151-296 [9]; Serratia marcescens strain CAV1492 plasmid pCAV1492-199 [9]; Enterobacter hormaechei subsp. steigerwaltii strain 34998 plasmid p34998-210.894kb [9]; Enterobacter hormaechei subsp. steigerwaltii strain 34977 plasmid p34977-263.138kb [9]; Salmonella enterica subsp. enterica serovar Heidelberg strain N13-01290 plasmid pN13-01290_23 [9]; Serratia marcescens strain B3R3 plasmid unnamed1 [9]; Raoultella ornithinolytica strain Yangling I2 plasmid pKPYL1 [9]; Pantoea vagans strain FDAARGOS_160 plasmid unnamed1 [9]; Klebsiella pneumoniae strain KP38731 plasmid unnamed13 sequence. [9]; Escherichia coli O157 strain 180-PT54 plasmid [9]; Citrobacter freundii strain B38 plasmid pOZ172 [9]; Citrobacter freundii strain B38 plasmid pOZ181 [9]; Salmonella enterica subsp. enterica serovar Senftenberg strain 775W plasmid pSSE-ATCC-43845 [9]; Pantoea agglomerans strain C410P1 plasmid unnamed2 [9]; Enterobacter cloacae complex 'Hoffmann cluster III' strain DSM 14563 plasmid pDSMZ14563 [9]; Klebsiella variicola strain GJ1 plasmid pKPGJ-1a [9]; Klebsiella variicola strain GJ3 plasmid pKPGJ-3a [9]; Pantoea stewartii subsp. stewartii DC283 plasmid pDSJ08 [9]; Klebsiella variicola strain GJ2 plasmid pKPGJ-2a [9]; Enterobacter cloacae complex sp. ABFPL plasmid pENT-1ac [9]; Klebsiella oxytoca strain CAV1752 plasmid pCAV1752-278 [9]; Klebsiella pneumoniae strain Kp_Goe_62629 plasmid pKp_Goe_629-2 [9]; Escherichia coli strain WCHEC050613 plasmid pMCR_WCHEC050613 [9]; Salmonella enterica subsp. enterica serovar Typhimurium strain 81741 plasmid unnamed1 [9]; Kosakonia cowanii strain 888-76 plasmid p888-76-1 [9]; Escherichia coli strain KSC207 plasmid unnamed [9]; Salmonella enterica subsp. enterica serovar Typhimurium strain TW-Stm6 plasmid p275_TW-Stm6 [9]; Enterobacter cloacae strain FRM plasmid unnamed1 [9]; Escherichia coli strain MDR_56 plasmid unnamed1 [9]; Klebsiella oxytoca strain AR_0147 plasmid unitig_2 [9]; Salmonella enterica subsp. enterica strain 08-00436 plasmid pSE08-00436-1 [9]; Escherichia coli strain 5CRE51 plasmid p5CRE51-NDM-9 sequence. [9]; Escherichia coli strain strain Z247 plasmid p2474-MCR1 [9]; Raoultella ornithinolytica strain Ro24724 plasmid pRo24724 [9]; Salmonella enterica subsp. enterica serovar Typhimurium strain UGA14 plasmid pUGA14_1 [9]; Enterobacter cloacae strain AR_0053 plasmid unitig_2 [9]; Escherichia coli strain M160133 plasmid pM160133_p1 [9]; Citrobacter freundii strain 18-1 plasmid pBKPC18-1 [9]; Klebsiella michiganensis strain K516 plasmid pK516_NDM1 [9]; Pantoea ananatis strain YJ76 plasmid p_unamed2 sequence. [9]; Enterobacter cloacae strain MS7884A plasmid pMS7884A [9]; Enterobacter cloacae strain MS7884A plasmid pMS7884B [9]; Citrobacter farmeri strain AUSMDU00008141 plasmid pAUSMDU8141-1 [9]; Citrobacter farmeri strain AUSMDU00008141 plasmid pAUSMDU8141-2 [9]; Escherichia coli strain SA186 plasmid pSA186_MCR1 [9]; Escherichia coli strain CFSAN061770 plasmid pEGY1-MCR-1 [9]; Klebsiella michiganensis strain K518 plasmid pK518_KPC [9]; Klebsiella michiganensis strain K518 plasmid pK518_NDM1 [9]; Klebsiella pneumoniae strain 1050 plasmid pKp1050-2 [9]; Cedecea neteri strain FDAARGOS_392 plasmid unnamed [9]; Klebsiella pneumoniae strain FDAARGOS_439 plasmid unnamed3 [9]; Escherichia coli strain 14EC029 plasmid p14EC029b [9]; Klebsiella pneumoniae strain KSB2_1B plasmid unnamed3 [9]; Enterobacter sp. CRENT-193 plasmid pCRENT-193_1 [9]; Citrobacter freundii strain AR_0022 plasmid unitig_1_pilon [9]; Enterobacter hormaechei subsp. xiangfangensis strain OSUKPC4_L plasmid pOSUKPC4 [9]; Salmonella enterica subsp. enterica strain USDA-ARS-USMARC-60984 plasmid pSJO-60984 [9]; Salmonella enterica subsp. enterica serovar Typhimurium strain BL10 plasmid p220k [9]; Escherichia coli strain MS8345 plasmid pMS8345A [9]; Enterobacteriaceae bacterium ENNIH2 plasmid pENT-812c [9]; Citrobacter freundii complex sp. CFNIH9 plasmid pCFR-e790 [9]; Klebsiella oxytoca strain KONIH4 plasmid pKPC-f607 [9]; Escherichia coli strain HS13-1 plasmid pHS13-1-IncHI2 [9]; Escherichia coli strain FORC_082 plasmid pFORC82_1 [9]; Salmonella enterica subsp. enterica strain 15-SA01028 plasmid pSE15-SA01028 [9]; Citrobacter koseri strain AR_0025 plasmid unitig_2_pilon [9]; Enterobacter cloacae strain AR_0072 plasmid unnamed1. [9]; Enterobacter hormaechei subsp. hoffmannii strain AR_0365 plasmid unnamed1 [9]; Enterobacter hormaechei subsp. hoffmannii strain AR_0365 plasmid unnamed2 [9]; Escherichia coli strain WCHEC025943 plasmid pMCR1_025943 [9]; Serratia marcescens strain SGAir0764 plasmid unnamed_1. [9]; Salmonella enterica strain FDAARGOS_319 plasmid unnamed [9]; Salmonella enterica subsp. enterica serovar Corvallis strain 12-01738 plasmid pSE12-01738-1 [9]; Salmonella enterica subsp. enterica serovar Concord strain CFSAN018747 plasmid pGMI14-002_1 [9]; Enterobacter hormaechei strain SCEH020042 plasmid pQnrB4_020042 [9]; Klebsiella variicola strain WCHKP19 plasmid pKPC2_020019 [9]; Cronobacter sakazakii strain GZcsf-1 plasmid pGW1 [9]; Salmonella enterica subsp. enterica serovar Senftenberg str. 361154004 plasmid unnamed [9]; Klebsiella michiganensis strain AR375 plasmid unnamed3 [9]; Enterobacter hormaechei subsp. xiangfangensis strain OSUVMCKPC4-2 plasmid pOSUEC_D [9]; Enterobacter cloacae strain AR_0154 plasmid unnamed1 [9]; Citrobacter sp. CRE-46 strain AR_0157 plasmid unnamed3 [9]; Enterobacter cloacae strain 20710 plasmid pIMP-20710 [9]; Salmonella enterica strain SA20094620 plasmid pSA20094620.1 [9]; Enterobacter hormaechei strain S13 plasmid pIncFIB-1301491 [9]; Enterobacter hormaechei strain S6 plasmid pIncHI2-1502264 [9]; Enterobacter hormaechei strain WCHEH020038 plasmid pCTXM9_020038 [9]; Klebsiella pneumoniae strain INF116-sc-2279924 plasmid unnamed1 [9]; Citrobacter freundii strain AR_0116 plasmid unnamed2 [9]; Enterobacter hormaechei strain C15117 plasmid pSPRC-Echo1 [9]; Enterobacter kobei strain WCHEK045523 plasmid p1_045523 [9]; Escherichia coli strain W5-6 plasmid pMCR_W5-6 [9]; Sphingobium yanoikuyae strain SJTF8 plasmid pF1 [9]; Salmonella enterica subsp. enterica strain CFSA1096 plasmid pCFSA1096 [9]; Salmonella enterica subsp. enterica strain CFSA629 plasmid pCFSA629 [9]; Enterobacter cloacae strain E3442 plasmid p3442-IMI-2 [9]; Enterobacter cloacae strain E3442 plasmid p3442-IncR [9]; Escherichia coli isolate ECCNB12-2 plasmid pTB-nb4 [9]; Enterobacter roggenkampii strain FDAARGOS_523 plasmid unnamed2 [9]; Enterobacter roggenkampii strain FDAARGOS_523 plasmid unnamed3 [9]; Escherichia coli strain RS571 plasmid pRS571-MCR-1.1 [9]; Pantoea agglomerans strain CFSAN047153 plasmid pCFSAN047153_3 [9]; Pantoea agglomerans strain CFSAN047153 plasmid pCFSAN047153_4 [9]; Pantoea agglomerans strain CFSAN047154 plasmid pCFSAN047154_3 [9]; Pantoea agglomerans strain CFSAN047154 plasmid pCFSAN047154_4 [9]; Enterobacter sp. N18-03635 plasmid pFRI-6 [9]; Escherichia coli strain ECZP248 plasmid pTBMCR401 [9]; Escherichia coli strain ECCNB20-2 plasmid pTBMCR421 [9]; Citrobacter freundii strain R17 plasmid pCFR17_1 [9]; Enterobacter hormaechei strain S11_16 plasmid unnamed1 [9]; Enterobacter cloacae strain EN3600 plasmid unnamed2 [9]; Enterobacter cloacae strain EN3600 plasmid unnamed4 [9]; Enterobacter cloacae strain EN3600 plasmid unnamed5 [9]; Escherichia coli strain WCHEC025970 plasmid pCTXM199_025970 [9]; Klebsiella pneumoniae strain ABFQB plasmid unitig_1 [9]; Citrobacter sp. LY-1 plasmid unnamed2 [9]; Erwinia sp. QL-Z3 plasmid unnamed1 [9]; Salmonella enterica subsp. enterica serovar Goldcoast strain R18.0877 plasmid pR18.0877_278k [9]; Klebsiella pneumoniae str. Kp52.145 [9]; Klebsiella variicola strain AJ055 genome assembly [9]; Klebsiella aerogenes strain NCTC9997 genome assembly [9]; Enterobacter cloacae isolate EC-TO80 genome assembly [9]; Salmonella enterica subsp. enterica serovar Typhimurium isolate VNB151-sc-2315230 genome assembly [9]; Enterobacter hormaechei subsp. steigerwaltii isolate C309 genome assembly [9]; Enterobacter cloacae complex bacterium isolate C45 genome assembly [9]	NC_009425 [9] ; NC_009838 [9] ; NC_010699 [9] ; NC_013285 [9] ; NC_014107 [9] ; NC_014305 [9] ; NC_014563 [9] ; NC_014842 [9] ; NC_015963 [9] ; NC_016515 [9] ; NC_017807 [9] ; NC_017958 [9] ; NC_021492 [9] ; NC_021501 [9] ; NC_021845 [9] ; NC_023025 [9] ; NZ_AP013065 [9] ; NZ_AP014954 [9] ; NZ_AP018757 [9] ; NZ_AP019010 [9] ; NZ_CP003425 [9] ; NZ_CP008789 [9] ; NZ_CP008825 [9] ; NZ_CP008899 [9] ; NZ_CP008906 [9] ; NZ_CP011050 [9] ; NZ_CP011062 [9] ; NZ_CP011587 [9] ; NZ_CP011590 [9] ; NZ_CP011600 [9] ; NZ_CP011601 [9] ; NZ_CP011641 [9] ; NZ_CP012169 [9] ; NZ_CP012170 [9] ; NZ_CP012931 [9] ; NZ_CP013047 [9] ; NZ_CP013339 [9] ; NZ_CP014126 [9] ; NZ_CP014297 [9] ; NZ_CP015833 [9] ; NZ_CP016763 [9] ; NZ_CP016764 [9] ; NZ_CP016838 [9] ; NZ_CP016891 [9] ; NZ_CP017187 [9] ; NZ_CP017283 [9] ; NZ_CP017285 [9] ; NZ_CP017589 [9] ; NZ_CP017850 [9] ; NZ_CP017991 [9] ; NZ_CP018361 [9] ; NZ_CP018366 [9] ; NZ_CP019214 [9] ; NZ_CP019443 [9] ; NZ_CP019446 [9] ; NZ_CP019559 [9] ; NZ_CP019647 [9] ; NZ_CP019890 [9] ; NZ_CP019904 [9] ; NZ_CP020359 [9] ; NZ_CP020493 [9] ; NZ_CP021177 [9] ; NZ_CP021209 [9] ; NZ_CP021328 [9] ; NZ_CP021463 [9] ; NZ_CP021777 [9] ; NZ_CP022165 [9] ; NZ_CP022275 [9] ; NZ_CP022350 [9] ; NZ_CP022431 [9] ; NZ_CP022533 [9] ; NZ_CP022534 [9] ; NZ_CP022696 [9] ; NZ_CP022697 [9] ; NZ_CP022735 [9] ; NZ_CP023143 [9] ; NZ_CP023186 [9] ; NZ_CP023187 [9] ; NZ_CP023418 [9] ; NZ_CP023526 [9] ; NZ_CP023914 [9] ; NZ_CP024143 [9] ; NZ_CP024509 [9] ; NZ_CP024813 [9] ; NZ_CP024882 [9] ; NZ_CP024910 [9] ; NZ_CP025277 [9] ; NZ_CP025340 [9] ; NZ_CP025402 [9] ; NZ_CP026189 [9] ; NZ_CP026241 [9] ; NZ_CP026272 [9] ; NZ_CP026492 [9] ; NZ_CP026642 [9] ; NZ_CP026661 [9] ; NZ_CP026698 [9] ; NZ_CP026851 [9] ; NZ_CP027144 [9] ; NZ_CP027145 [9] ; NZ_CP027202 [9] ; NZ_CP027301 [9] ; NZ_CP027411 [9] ; NZ_CP027678 [9] ; NZ_CP028197 [9] ; NZ_CP028537 [9] ; NZ_CP028554 [9] ; NZ_CP028975 [9] ; NZ_CP029037 [9] ; NZ_CP029143 [9] ; NZ_CP029248 [9] ; NZ_CP029719 [9] ; NZ_CP029731 [9] ; NZ_CP030080 [9] ; NZ_CP030186 [9] ; NZ_CP031569 [9] ; NZ_CP031575 [9] ; NZ_CP031724 [9] ; NZ_CP031793 [9] ; NZ_CP032180 [9] ; NZ_CP032842 [9] ; NZ_CP032893 [9] ; NZ_CP032993 [9] ; NZ_CP033227 [9] ; NZ_CP033347 [9] ; NZ_CP033351 [9] ; NZ_CP033468 [9] ; NZ_CP033469 [9] ; NZ_CP033636 [9] ; NZ_CP033798 [9] ; NZ_CP033799 [9] ; NZ_CP034390 [9] ; NZ_CP034472 [9] ; NZ_CP034473 [9] ; NZ_CP034477 [9] ; NZ_CP034478 [9] ; NZ_CP034768 [9] ; NZ_CP034785 [9] ; NZ_CP034788 [9] ; NZ_CP035277 [9] ; NZ_CP035386 [9] ; NZ_CP035634 [9] ; NZ_CP035636 [9] ; NZ_CP035637 [9] ; NZ_CP036178 [9] ; NZ_CP036439 [9] ; NZ_CP037863 [9] ; NZ_CP037949 [9] ; NZ_CP037959 [9] ; NZ_FO834904 [9] ; NZ_LR130540 [9] ; NZ_LR134252 [9] ; NZ_LS999207 [9] ; NZ_LT795115 [9] ; NZ_LT991955 [9] ; NZ_LT991956 [9] ; NZ_LT991958 [9]	0
526	BZ18_RS01040	cloud	9	M479_RS00170; BZ18_RS01040; CH43_RS22060; M484_RS00115; M481_RS00625; M482_RS00200; M483_RS00405; YPDSF_RS21920; M480_RS00115	eggNOG_COG1502	cardiolipin biosynthetic process	0	641	914	Salmonella enterica subsp. enterica serovar Typhimurium str. LT2 plasmid pSLT [9]; [Pseudomonas syringae] pv. tomato str. DC3000 plasmid pDC3000B [5]; [Pseudomonas syringae] pv. tomato str. DC3000 plasmid pDC3000A [5]; Xanthomonas campestris pv. vesicatoria plasmid pXCV38 [8]; Sodalis glossinidius str. 'morsitans' plasmid pSG1 [1]; Polaromonas sp. JS666 plasmid 1 [5]; Burkholderia cenocepacia HI2424 plasmid 1 [6]; Acidovorax sp. JS42 plasmid pAOVO01 [7]; Klebsiella pneumoniae subsp. pneumoniae MGH 78578 plasmid pKPN3 [4]; Klebsiella pneumoniae subsp. pneumoniae MGH 78578 plasmid pKPN4 [7]; Burkholderia ambifaria MC40-6 plasmid pBMC401 [6]; Ralstonia pickettii 12J plasmid pRPIC01 [4]; Burkholderia cenocepacia J2315 pBCJ2315 plasmid [3]; Salmonella enterica subsp. enterica serovar Heidelberg str. SL476 plasmid pSL476_91 [7]; Salmonella enterica subsp. enterica serovar Schwarzengrund str. CVM19633 plasmid pCVM19633_110 [3]; Klebsiella variicola strain 342 plasmid pKP91 [9]; Escherichia coli SE11 plasmid pSE11-1 DNA [5]; Burkholderia glumae BGR1 plasmid bglu_3p [8]; Burkholderia glumae BGR1 plasmid bglu_4p [5]; Ralstonia pickettii 12D plasmid pRp12D03 [9]; Erwinia amylovora ATCC 49946 plasmid 2. [6]; Burkholderia sp. CCGE1002 plasmid pBC201 [6]; Erwinia billingiae strain Eb661 complete plasmid pEB170. [9]; Pantoea vagans C9-1 plasmid pPag2 [1]; Pantoea sp. At-9b plasmid pPAT9B05 [1]; Alicycliphilus denitrificans BC plasmid pALIDE01 [4]; Burkholderia gladioli BSR3 plasmid bgla_2p [3]; Burkholderia gladioli BSR3 plasmid bgla_4p [7]; Alicycliphilus denitrificans K601 plasmid pALIDE201 [7]; Yersinia enterocolitica subsp. palearctica 105.5R(r) plasmid 105.5R(r)p [9]; Klebsiella pneumoniae subsp. pneumoniae HS11286 plasmid pKPHS3 [9]; Klebsiella pneumoniae subsp. pneumoniae HS11286 plasmid pKPHS2 [6]; Salmonella enterica subsp. enterica serovar Typhimurium str. ST4/74 plasmid TY474p1 [9]; Escherichia coli KO11 plasmid pEKO1101 [6]; Salmonella enterica subsp. enterica serovar Typhimurium str. 798 plasmid p798_93 [9]; Xanthomonas albilineans str. GPE PC73 [9]; Yersinia enterocolitica subsp. palearctica Y11 plasmid pYVO3 complete sequence. [9]; Escherichia coli W plasmid pRK1 [8]; Escherichia coli UMNK88 plasmid pUMNK88_91 [4]; Escherichia coli UMNK88 plasmid pUMNK88_Hly [4]; Escherichia coli W plasmid pRK1 [5]; Salmonella enterica subsp. enterica serovar Typhimurium str. ST4/74 plasmid TY474p2 [8]; Salmonella enterica subsp. enterica serovar Typhimurium str. SL1344 plasmid pCol1B9_SL1344 complete sequence. [4]; Salmonella enterica subsp. enterica serovar Typhimurium str. SL1344 plasmid pSLT_SL1344 complete sequence. [9]; Rahnella aquatilis HX2 plasmid PRA2 [9]; Burkholderia sp. KJ006 plasmid pKJ006 [4]; Klebsiella michiganensis E718 plasmid pKOX_R1 [9]; Escherichia coli O104:H4 str. 2011C-3493 plasmid pESBL-EA11 [9]; Salmonella enterica subsp. enterica serovar Javiana str. CFSAN001992 plasmid pCFSAN001992_1 [8]; Salmonella enterica subsp. enterica serovar Typhimurium str. U288 plasmid pSTU288-1 [9]; Klebsiella michiganensis strain E718 plasmid pKOX_NDM1 [9]; Serratia plymuthica 4Rx13 plasmid p75 [1]; Salmonella enterica subsp. enterica serovar Heidelberg str. 41578 plasmid pSEEH1578_01 [5]; Salmonella enterica subsp. enterica serovar Heidelberg str. CFSAN002069 plasmid pCFSAN002069_01 [3]; Salmonella enterica subsp. enterica Serovar Cubana str. CFSAN002050 plasmid [9]; Klebsiella pneumoniae JM45 plasmid p1 [8]; Escherichia coli HUSEC2011 plasmid pHUSEC2011-1 complete sequence. [9]; Serratia marcescens SM39 plasmid pSMC2 DNA [1]; Klebsiella oxytoca plasmid pKO_JKo3_3 DNA [9]; Pseudomonas putida plasmid pKF715A DNA [5]; Klebsiella pneumoniae GSU10-3 plasmid pGSU10-3-1 DNA [9]; Klebsiella pneumoniae GSU10-3 plasmid pGSU10-3-2 DNA [4]; Sterolibacteriaceae bacterium J5B plasmid pSTJ1 DNA [6]; Klebsiella pneumoniae KP64 plasmid pKP6402 DNA [1]; Klebsiella pneumoniae KP67 plasmid pKP6702 DNA [1]; Metakosakonia sp. MRY16-398 plasmid pMRY16-398_1 DNA [7]; Metakosakonia sp. MRY16-398 plasmid pMRY16-398_2 DNA [9]; Serratia marcescens AS-1 plasmid pSERAS01 DNA [6]; Serratia sp. SCBI plasmid SCBI_Pl [3]; Klebsiella pneumoniae subsp. pneumoniae Kp13 plasmid pKP13f [9]; Escherichia coli PCN061 plasmid PCN061p4 [9]; Escherichia coli PCN061 plasmid PCN061p5 [2]; Escherichia coli PCN061 plasmid PCN061p6 [1]; Klebsiella pneumoniae strain ATCC BAA-2146 plasmid pHg [1]; Klebsiella pneumoniae strain ATCC BAA-2146 plasmid pCuAs [9]; Klebsiella pneumoniae subsp. pneumoniae PittNDM01 plasmid3 [1]; Klebsiella pneumoniae 30684/NJST258_2 plasmid pNJST258C1 [7]; Klebsiella pneumoniae 30660/NJST258_1 plasmid pNJST258N1 [7]; Burkholderia plantarii strain ATCC 43733 plasmid bpln_1p [5]; Yersinia similis strain 228 plasmid [1]; Yersinia enterocolitica LC20 plasmid plasmid1_80K [5]; Klebsiella pneumoniae subsp. pneumoniae KPNIH10 plasmid pKpQIL-6e6 [5]; Klebsiella pneumoniae subsp. pneumoniae KPNIH27 plasmid pKPN-068 [9]; Klebsiella pneumoniae subsp. pneumoniae KPNIH27 plasmid pKPN-262 [4]; Klebsiella pneumoniae subsp. pneumoniae KPNIH27 plasmid pKPN-b0b [5]; Burkholderia cepacia ATCC 25416 plasmid [9]; Klebsiella oxytoca KONIH1 plasmid pKOX-137 [4]; Klebsiella oxytoca KONIH1 plasmid pKPC-727 [9]; Klebsiella pneumoniae subsp. pneumoniae KPNIH24 plasmid pKPN-e44 [8]; Klebsiella pneumoniae subsp. pneumoniae KPNIH1 plasmid pKpQIL-6e6 [6]; Klebsiella pneumoniae subsp. pneumoniae KPR0928 plasmid pKpQIL-531 [7]; Klebsiella michiganensis strain M1 plasmid pKOXM1A [5]; Klebsiella michiganensis strain M1 plasmid pKOXM1B [7]; Enterobacter cloacae ECNIH3 plasmid pENT-576 [7]; Enterobacter cloacae ECNIH3 plasmid pKPC-47e [9]; Enterobacter cloacae ECR091 plasmid pKPC-47e [9]; Klebsiella pneumoniae strain PMK1 plasmid pPMK1-A [6]; Klebsiella pneumoniae strain blaNDM-1 plasmid plasmid2 [6]; Pectobacterium atrosepticum strain 21A plasmid pPA21A [1]; Burkholderia gladioli strain ATCC 10248 plasmid 2 [9]; Burkholderia glumae LMG 2196 = ATCC 33617 plasmid pBIN_1 [6]; Burkholderia sp. 2002721687 plasmid pBTU [6]; Salmonella enterica subsp. enterica serovar Newport str. CVM 22462 plasmid pCVM22462 [6]; Klebsiella pneumoniae subsp. pneumoniae strain KPNIH32 plasmid pKPN-a68 [7]; Yersinia enterocolitica strain 2516-87 plasmid pCD [9]; Enterobacter cloacae strain ECNIH4 plasmid pENT-c88 [1]; Enterobacter cloacae strain ECNIH4 plasmid pENT-e56 [9]; Enterobacter cloacae strain ECNIH4 plasmid pKPC-860 [9]; Enterobacter cloacae strain ECNIH5 plasmid pENT-784 [4]; Enterobacter cloacae strain ECNIH5 plasmid pENT-d0d [9]; Enterobacter cloacae strain ECNIH5 plasmid pKPC-47e [9]; Escherichia coli strain ECONIH1 plasmid pKPC-629 [9]; Klebsiella pneumoniae subsp. pneumoniae strain KPNIH29 plasmid pKPC-e4e [9]; Pantoea sp. PSNIH2 plasmid pKPC-56a [9]; Klebsiella pneumoniae subsp. pneumoniae strain KPNIH30 plasmid pKPN-b9c [9]; Klebsiella pneumoniae subsp. pneumoniae strain KPNIH30 plasmid pKpQIL-531 [8]; Klebsiella pneumoniae subsp. pneumoniae strain KPNIH31 plasmid pKPN-c22 [6]; Pantoea sp. PSNIH1 plasmid pKPC-1c5 [9]; Xylella fastidiosa strain Hib4 plasmid pXF64-HB [1]; Collimonas arenae strain Cal35 plasmid [9]; Escherichia coli strain C9 plasmid A [3]; Escherichia coli strain S30 plasmid B [5]; Paenibacillus polymyxa strain Sb3-1 plasmid pSb31l [9]; Escherichia coli strain O78-789 plasmid pAPEC-O78-2 [6]; Enterobacter hormaechei subsp. oharae strain 34978 plasmid p34978-139.941kb [8]; Enterobacter hormaechei subsp. steigerwaltii strain 34998 plasmid p34998-53.129kb [4]; Klebsiella pneumoniae strain 34618 plasmid p34618-207.543kb [5]; Klebsiella pneumoniae strain 32192 plasmid sequence. [7]; Pandoraea vervacti strain NS15 plasmid pPV15 [9]; Candidatus Pantoea carbekii strain US plasmid pBMSBPS4 [1]; Citrobacter amalonaticus Y19 plasmid [8]; Xanthomonas fuscans subsp. aurantifolii strain FDC 1559 plasmid pXfc43 [3]; Xanthomonas fuscans subsp. aurantifolii strain FDC 1559 plasmid pXfc38 [5]; Xanthomonas fuscans subsp. aurantifolii strain FDC 1609 plasmid pXfc37 [5]; Xanthomonas fuscans subsp. aurantifolii strain FDC 1609 plasmid pXfc32 [6]; Xanthomonas fuscans subsp. aurantifolii strain FDC 1561 plasmid pXfb33 [9]; Yersinia enterocolitica strain KNG22703 plasmid [9]; Escherichia coli O104:H4 str. C227-11 plasmid [9]; Burkholderia pyrrocinia strain DSM 10685 plasmid p2327 [9]; Paenibacillus peoriae strain HS311 plasmid [9]; Pandoraea oxalativorans strain DSM 23570 plasmid pPO70-1 [9]; Pandoraea oxalativorans strain DSM 23570 plasmid pPO70-2 [9]; Klebsiella pneumoniae strain CAV1392 plasmid pCAV1392-50 [1]; Klebsiella pneumoniae strain CAV1392 plasmid pCAV1392-131 [5]; Enterobacter asburiae strain CAV1043 plasmid pCAV1043-51 [9]; Enterobacter asburiae strain CAV1043 plasmid pKPC_CAV1043 [9]; Enterobacter asburiae strain CAV1043 plasmid pCAV1043-97 [9]; Klebsiella oxytoca strain CAV1099 plasmid pCAV1099-69 [9]; Klebsiella oxytoca strain CAV1099 plasmid pKPC_CAV1099 [9]; Phytobacter ursingii strain CAV1151 plasmid pCAV1151-83 [9]; Phytobacter ursingii strain CAV1151 plasmid pCAV1151-215 [5]; Citrobacter freundii strain CAV1321 plasmid pCAV1321-71 [9]; Citrobacter freundii strain CAV1321 plasmid pCAV1321-135 [7]; Citrobacter freundii strain CAV1321 plasmid pKPC_CAV1321-244 [9]; Klebsiella oxytoca strain CAV1335 plasmid pCAV1335-92 [9]; Klebsiella oxytoca strain CAV1335 plasmid pKPC_CAV1335 [8]; Klebsiella pneumoniae strain CAV1344 plasmid pCAV1344-78 [5]; Klebsiella pneumoniae strain CAV1344 plasmid pCAV1344-250 [5]; Klebsiella oxytoca strain CAV1374 plasmid pCAV1374-84 [9]; Klebsiella oxytoca strain CAV1374 plasmid pCAV1374-150 [4]; Klebsiella oxytoca strain CAV1374 plasmid pCAV1374-228 [9]; Serratia marcescens strain CAV1492 plasmid pCAV1492-73 [9]; Klebsiella pneumoniae strain CAV1596 plasmid pKPC_CAV1596-97 [9]; Citrobacter freundii strain CAV1741 plasmid pKPC_CAV1741 [9]; Pandoraea faecigallinarum strain DSM 23572 plasmid pPF72-1 [5]; Pandoraea faecigallinarum strain DSM 23572 plasmid pPF72-2 [6]; Burkholderia cenocepacia strain ST32 plasmid pBCEN1232 [5]; Klebsiella pneumoniae DMC1097 plasmid pDMC1097-218.836kb [6]; Klebsiella pneumoniae 500_1420 plasmid p500_1420-130.552kb [7]; Klebsiella pneumoniae UHKPC07 plasmid pUHKPC07-113.639kb [7]; Klebsiella pneumoniae UHKPC33 plasmid pUHKPC33-162.533kb [7]; Klebsiella pneumoniae UHKPC33 plasmid pUHKPC33-113.638kb [6]; Xanthomonas fuscans subsp. aurantifolii strain 1566 plasmid [9]; Enterobacter cloacae complex sp. 35734 plasmid p35734-109.753kb [1]; Klebsiella pneumoniae strain UCLAOXA232KP plasmid pUCLAOXA232-3 [9]; Klebsiella pneumoniae strain UCLAOXA232KP plasmid pUCLAOXA232-5 [8]; Klebsiella pneumoniae strain UCLAOXA232KP plasmid pUCLAOXA232-6 [6]; Klebsiella pneumoniae strain UCLAOXA232KP plasmid pUCLAOXA232-3.X [9]; Klebsiella pneumoniae strain UCLAOXA232KP plasmid pUCLAOXA232-5.X [7]; Klebsiella pneumoniae strain UCLAOXA232KP plasmid pUCLAOXA232-6.X [6]; Ralstonia insidiosa strain FC1138 plasmid [7]; Escherichia coli strain SF-468 plasmid pSF-468-2 [4]; Salmonella enterica subsp. enterica serovar Heidelberg strain SA02DT10168701 plasmid pSA02DT10168701_99 [5]; Salmonella enterica subsp. enterica serovar Heidelberg strain 12-4374 plasmid p12-4374_96 [4]; Salmonella enterica subsp. enterica serovar Heidelberg strain N13-01290 plasmid pN13-01290_23 [7]; Salmonella enterica subsp. enterica serovar Heidelberg strain N13-01290 plasmid pN13-01290_98 [6]; Burkholderia cepacia ATCC 25416 plasmid pBC25416 [9]; Klebsiella pneumoniae strain KpN01 plasmid pKpN01-CTX [8]; Klebsiella pneumoniae strain KpN06 plasmid pKpN06-CTX [6]; Escherichia coli strain 2009C-3133 plasmid unnamed3 [7]; Salmonella enterica subsp. enterica serovar Anatum strain GT-01 plasmid PDM02 [3]; Salmonella enterica subsp. enterica serovar Anatum strain GT-38 plasmid PDM04 [7]; Klebsiella pneumoniae strain CAV1193 plasmid pCAV1193-258 [8]; Klebsiella pneumoniae strain CAV1193 plasmid pCAV1193-78 [7]; Raoultella ornithinolytica strain Yangling I2 plasmid pKPYL1 [9]; Raoultella ornithinolytica strain Yangling I2 plasmid pKPYL2 [5]; Burkholderia ubonensis strain RF23-BP41 plasmid pRF23 [6]; Burkholderia pseudomultivorans strain SUB-INT23-BP2 plasmid pINT23 [4]; Burkholderia sp. Bp5365 strain MSMB43 plasmid pMSMB43 [5]; Burkholderia ubonensis strain MSMB2035 plasmid pMSMB2035 [5]; Burkholderia sp. MSMB0856 plasmid pMSMB0856 [6]; Serratia fonticola strain GS2 plasmid pSF001 [1]; Serratia fonticola strain GS2 plasmid pSF002 [1]; Klebsiella variicola strain LMG 23571 plasmid [9]; Klebsiella pneumoniae subsp. pneumoniae strain NUHL24835 plasmid unnamed1 [7]; Salmonella enterica strain LT2 plasmid unnamed [9]; Klebsiella quasipneumoniae strain ATCC 700603 plasmid unnamed1. [9]; Klebsiella quasipneumoniae strain ATCC 700603 plasmid unnamed2 [8]; Shigella sonnei strain FDAARGOS_90 plasmid unnamed1 [9]; Klebsiella pneumoniae strain FDAARGOS_156 plasmid unnamed1 [7]; Pantoea vagans strain FDAARGOS_160 plasmid unnamed1 [1]; Klebsiella pneumoniae strain KP38731 plasmid unnamed13 sequence. [9]; Klebsiella pneumoniae strain KP38731 plasmid unnamed2 [9]; Burkholderia sp. PAMC 26561 plasmid unnamed4 [9]; Escherichia coli strain MVAST0167 plasmid pMVAST0167_2 [9]; Escherichia coli strain ZH063 plasmid pZH063_2 [9]; Salmonella enterica subsp. enterica serovar Anatum str. USDA-ARS-USMARC-1727 plasmid pSAN1-1727 [7]; Klebsiella pneumoniae strain KPNIH36 plasmid pKpQIL-6e6 [7]; Salmonella enterica subsp. enterica serovar Anatum str. USDA-ARS-USMARC-1783 plasmid pSAN1-2010K-2577 [5]; Escherichia coli strain ECONIH2 plasmid pKpQIL-571 [8]; Klebsiella quasipneumoniae strain ATCC 700603 plasmid pKQPS1 [9]; Klebsiella quasipneumoniae strain ATCC 700603 plasmid pKQPS2 [9]; Klebsiella pneumoniae strain KPNIH39 plasmid pKpQIL-9b8 [8]; Aeromonas veronii strain AVNIH1 plasmid pASP-a58 [9]; Salmonella enterica subsp. enterica serovar Typhimurium str. USDA-ARS-USMARC-1898 plasmid pSTY1-1898 [3]; Burkholderia cenocepacia strain 842 plasmid pBcn842-1 [3]; Escherichia coli strain Ecol_743 plasmid pEC743_OXA48 [9]; Escherichia coli strain Ecol_745 plasmid pEC745_OXA48 [9]; Escherichia coli strain Eco889 plasmid pECO-93a [5]; Pandoraea pnomenusa strain MCB032 plasmid unnamed 1 [3]; Klebsiella pneumoniae strain CN1 plasmid pCN1_1 [7]; Klebsiella pneumoniae strain NY9 plasmid pNY9_1 [7]; Klebsiella pneumoniae strain NY9 plasmid pNY9_2 [6]; Klebsiella pneumoniae strain NY9 plasmid pNY9_4 [9]; Klebsiella pneumoniae strain CR14 plasmid pCR14_1 [8]; Klebsiella pneumoniae strain CR14 plasmid pCR14_3 [8]; Klebsiella pneumoniae strain CR14 plasmid pCR14_4 [6]; Klebsiella pneumoniae strain SKGH01 plasmid unnamed 2 [9]; Klebsiella pneumoniae strain SKGH01 plasmid unnamed 5 [9]; Klebsiella pneumoniae isolate blood sample 2 plasmid 1 [4]; Klebsiella pneumoniae isolate blood sample 2 plasmid 2 [6]; Escherichia coli strain 210205630 plasmid pSLy2 [9]; Escherichia coli strain 210205630 plasmid pSLy4 [3]; Escherichia coli strain S51 plasmid pS51_1 [5]; Ralstonia insidiosa strain ATCC 49129 plasmid pRI-2 [3]; Salmonella enterica subsp. enterica serovar Typhimurium strain 13-931 plasmid p931IncI1 [6]; Salmonella enterica subsp. enterica serovar Infantis strain FSIS1502169 plasmid pFSIS1502169 [8]; Salmonella enterica subsp. enterica serovar Infantis strain FSIS1502916 plasmid pFSIS1502916 [6]; Salmonella enterica subsp. enterica serovar Infantis strain N55391 plasmid pN55391 [9]; Salmonella enterica subsp. enterica serovar Infantis strain CVM44454 plasmid pCVM44454 [9]; Salmonella enterica subsp. enterica serovar Heidelberg strain 11-004736-1-7 plasmid p11-004736-1-7_99 [4]; Salmonella enterica subsp. enterica serovar Heidelberg strain CE-R2-11-0435 plasmid pCE-R2-11-0435_92 [3]; Salmonella enterica subsp. enterica serovar Heidelberg strain SA02DT09004001 plasmid pSA02DT09004001_101 [4]; Salmonella enterica subsp. enterica serovar Heidelberg strain SA01AB09084001 plasmid pSA01AB09084001_92 [4]; Salmonella enterica subsp. enterica serovar Heidelberg strain AMR588-04-00318 plasmid pAMR588-04-00318_99 [5]; Salmonella enterica subsp. enterica serovar Heidelberg strain AMR588-04-00320 plasmid pAMR588-04-00320_99 [4]; Salmonella enterica subsp. enterica serovar Heidelberg strain SH14-009 plasmid pSH14-009_99 [7]; Citrobacter freundii strain B38 plasmid pOZ172 [9]; Klebsiella pneumoniae strain DHQP1002001 plasmid p_IncFIB_DHQP1002001 [8]; Klebsiella pneumoniae strain DHQP1002001 plasmid p_incR_DHQP1002001 [7]; Salmonella enterica subsp. enterica serovar Typhimurium str. CDC 2010K-1587 strain USDA-ARS-USMARC-1908 plasmid pSTY2-2010K-1587 [5]; Klebsiella pneumoniae isolate 11 plasmid pIncR_DHQP1300920 [1]; Klebsiella pneumoniae isolate 23 plasmid unnamed1 [9]; Yersinia enterocolitica strain YE165 plasmid unnamed2 [9]; Yersinia enterocolitica strain YE7 plasmid unnamed2 [9]; Yersinia enterocolitica strain YE5 plasmid unnamed1 [9]; Yersinia enterocolitica strain YE3 plasmid unnamed2 [9]; Yersinia enterocolitica strain YE1 plasmid unnamed1 [9]; Pseudomonas syringae pv. actinidiae strain NZ-47 plasmid pPsa22180b [9]; Proteus mirabilis strain T21 plasmid pT212 [9]; Xanthomonas campestris pv. vesicatoria str. 85-10 plasmid p_XCV_2 [8]; Klebsiella variicola strain GJ1 plasmid pKPGJ-1b [9]; Klebsiella variicola strain GJ1 plasmid pKPGJ-1c [9]; Klebsiella variicola strain GJ1 plasmid pKPGJ-1a [5]; Klebsiella variicola strain GJ3 plasmid pKPGJ-3a [8]; Klebsiella variicola strain GJ3 plasmid pKPGJ-3b [9]; Klebsiella variicola strain GJ3 plasmid pKPGJ-3d [9]; Klebsiella pneumoniae strain KP36 plasmid 1 [8]; Klebsiella sp. LTGPAF-6F plasmid unnamed1 [6]; Paraburkholderia sprentiae WSM5005 plasmid pl3WSM5005 [3]; Pantoea stewartii subsp. stewartii DC283 plasmid pDSJ04 [9]; Pantoea stewartii subsp. stewartii DC283 plasmid pDSJ06 [3]; Salmonella enterica subsp. enterica serovar Stanleyville str. CFSAN000624 strain SARB61 plasmid pSARB26_02 [7]; Cupriavidus sp. USMAA2-4 plasmid unnamed1 [9]; Klebsiella variicola strain GJ2 plasmid pKPGJ-2a [5]; Klebsiella variicola strain GJ2 plasmid pKPGJ-2b [9]; Klebsiella variicola strain GJ2 plasmid pKPGJ-2d [9]; Klebsiella oxytoca strain CAV1015 plasmid pKPC_UVA02 [5]; Klebsiella oxytoca strain CAV1015 plasmid pCAV1015-76 [9]; Klebsiella pneumoniae strain 825795-1 plasmid unnamed2 [9]; Enterobacter cloacae complex sp. ABFPL plasmid pENT-2c5 [3]; Kosakonia radicincitans DSM 16656 plasmid pKrDSM16656L [9]; Escherichia coli strain MRSN346595 plasmid pMRSN346595_120.3 [4]; Escherichia coli strain MRSN346638 plasmid pMRSN346638_119.3 [3]; Escherichia coli strain MRSN346355 plasmid pMRSN346355_120.3 [7]; Escherichia coli strain MRSN346647 plasmid pMRSN346647_113.1 [3]; Klebsiella pneumoniae strain Kp_Goe_822579 plasmid pKp_Goe_579-3 [9]; Pseudomonas frederiksbergensis strain AS1 plasmid [4]; Klebsiella pneumoniae isolate Kp_Goe_154414 plasmid pKp_Goe_414-3 [7]; Klebsiella pneumoniae isolate Kp_Goe_154414 plasmid pKp_Goe_414-4 [5]; Klebsiella pneumoniae isolate Kp_Goe_154414 plasmid pKp_Goe_414-5 [9]; Klebsiella pneumoniae strain CAV1417 plasmid pCAV1417-185 [5]; Klebsiella pneumoniae strain CAV1453 plasmid pCAV1453-208 [5]; Klebsiella oxytoca strain CAV1752 plasmid pCAV1752-278 [7]; Klebsiella pneumoniae strain Kp_Goe_62629 plasmid pKp_Goe_629-1 [8]; Klebsiella pneumoniae strain Kp_Goe_62629 plasmid pKp_Goe_629-2 [9]; Klebsiella pneumoniae strain MNCRE69 plasmid pMNCRE69_4 [6]; Klebsiella pneumoniae strain MNCRE78 plasmid pMNCRE78_4 [7]; Klebsiella pneumoniae strain MNCRE53 plasmid pMNCRE53_4 [6]; Klebsiella pneumoniae strain Kp_Goe_822917 plasmid pKp_Goe_917-1 [5]; Klebsiella pneumoniae strain Kp_Goe_822917 plasmid pKp_Goe_917-2 [9]; Klebsiella pneumoniae strain Kp_Goe_33208 plasmid pKp_Goe_208-1 [1]; Klebsiella pneumoniae strain Kp_Goe_33208 plasmid pKp_Goe_208-2 [9]; Klebsiella pneumoniae strain Kp_Goe_71070 plasmid pKp_Goe_070-1 [1]; Klebsiella pneumoniae strain Kp_Goe_71070 plasmid pKp_Goe_070-2 [9]; Klebsiella pneumoniae strain Kp_Goe_39795 plasmid pKp_Goe_795-1 [5]; Klebsiella pneumoniae strain Kp_Goe_39795 plasmid pKp_Goe_795-2 [9]; Xanthomonas euvesicatoria strain LMG930 plasmid pLMG930.4 [8]; Escherichia coli strain FORC_044 plasmid pFORC44_1 [6]; Salmonella enterica subsp. enterica serovar Enteritidis strain 49-2444 plasmid pSE49-2444 [4]; Salmonella enterica subsp. enterica serovar Enteritidis strain 69-3861 plasmid pSE69-3861-1 [9]; Salmonella enterica subsp. enterica serovar Enteritidis strain 74-1357 plasmid pSE74-1357 [5]; Salmonella enterica subsp. enterica serovar Enteritidis strain 79-2359 plasmid pSE79-2359 [4]; Salmonella enterica subsp. enterica serovar Enteritidis strain 81-1607 plasmid pSE81-1607-1 [6]; Klebsiella pneumoniae strain CAV1042 plasmid pKPC_CAV1042-89 [9]; Klebsiella pneumoniae strain CAV1042 plasmid pCAV1042-183 [7]; Klebsiella pneumoniae strain CAV1217 plasmid pCAV1217-71 [9]; Klebsiella pneumoniae strain CAV1217 plasmid pKPC_CAV1217 [6]; Klebsiella pneumoniae strain Kp_Goe_149473 plasmid pKp_Goe_473-3 [9]; Klebsiella pneumoniae strain Kp_Goe_821588 plasmid pKp_Goe_588-1 [5]; Klebsiella pneumoniae strain Kp_Goe_821588 plasmid pKp_Goe_588-2 [9]; Klebsiella pneumoniae strain Kp_Goe_149832 plasmid pKp_Goe_832-3 [9]; Klebsiella pneumoniae strain Kp_Goe_827024 plasmid pKp_Goe_024-3 [9]; Klebsiella pneumoniae strain Kp_Goe_827026 plasmid pKp_Goe_026-3 [9]; Klebsiella pneumoniae strain Kp_Goe_152021 plasmid pKp_Goe_021-3 [9]; Klebsiella pneumoniae strain KP_Goe_828304 plasmid pKp_Goe_304-3 [9]; Klebsiella pneumoniae strain Kp_Goe_121641 plasmid pKp_Goe_641-2 [9]; Klebsiella pneumoniae strain Kp_Goe_121641 plasmid pKp_Goe_641-1 [1]; UNVERIFIED_ORG: Enterobacter cloacae strain AR_0002 plasmid tig00000003 [6]; Klebsiella pneumoniae strain AR_0049 plasmid unitig_2 [9]; Klebsiella pneumoniae strain AR_0049 plasmid unitig_3 [1]; Klebsiella pneumoniae subsp. pneumoniae strain BR7 plasmid unnamed1 [4]; Klebsiella pneumoniae subsp. pneumoniae strain BR21 plasmid pIncF [7]; Klebsiella pneumoniae subsp. pneumoniae strain BR21 plasmid pIncN [5]; Serratia marcescens strain UMH1 plasmid unnamed1 [9]; Serratia marcescens strain UMH5 plasmid unnamed2 [6]; Serratia marcescens strain UMH7 plasmid unnamed3 [7]; Escherichia coli strain Ecol_224 plasmid pEC224_KPC [9]; Escherichia coli strain Ecol_224 plasmid pEC224_2 [9]; Escherichia coli strain Ecol_316 plasmid pEC316_2 [7]; Escherichia coli strain Ecol_422 plasmid pEC422_KPC [9]; Escherichia coli strain Ecol_517 plasmid pEC517_KPC [6]; Escherichia coli strain Ecol_545 plasmid pEC545_KPC [9]; Escherichia coli strain Ecol_545 plasmid pEC545_1 [9]; Escherichia coli strain Ecol_656 plasmid pEC656_KPC [5]; Escherichia coli strain Ecol_AZ146 plasmid pECAZ146_3 [9]; Escherichia coli strain Ecol_AZ146 plasmid pECAZ146_KPC [9]; Escherichia coli strain Ecol_AZ147 plasmid pECAZ147_KPC [8]; Escherichia coli strain Ecol_AZ147 plasmid pECAZ147_2 [2]; Escherichia coli strain Ecol_AZ153 plasmid pECAZ153_KPC [6]; Rouxiella sp. ERMR1:05 plasmid unnamed3 [9]; Salmonella enterica subsp. enterica serovar Saintpaul strain CFSAN004175 plasmid pCFSAN004175 [9]; Salmonella enterica subsp. enterica serovar Give strain CFSAN024229 plasmid pCFSAN024229 [9]; Salmonella enterica subsp. enterica serovar Inverness str. ATCC 10720 plasmid pATCC10720 [9]; Salmonella enterica subsp. enterica serovar Pomona str. ATCC 10729 plasmid pATCC10729_01 [5]; Salmonella enterica subsp. enterica serovar Rubislaw str. ATCC 10717 plasmid pATCC10717 [9]; Salmonella enterica subsp. enterica serovar Muenster str. 0315 strain 315 plasmid pCFSAN001297_01 [4]; Salmonella enterica subsp. enterica serovar Saintpaul strain CFSAN004173 plasmid pCFSAN004173 [9]; Salmonella enterica subsp. enterica serovar Saintpaul strain CFSAN004174 plasmid pCFSAN004174 [9]; Escherichia coli strain WCHEC050613 plasmid pI1_WCHEC050613 [5]; Salmonella enterica subsp. enterica serovar Typhimurium strain TW-Stm6 plasmid p275_TW-Stm6 [6]; Pseudomonas syringae pv. tomato strain B13-200 plasmid pB13-200A [4]; Pseudomonas syringae pv. tomato strain B13-200 plasmid pB13-200B [9]; Pseudomonas syringae pv. tomato strain B13-200 plasmid pB13-200C [5]; Escherichia coli strain MDR_56 plasmid unnamed1 [9]; Escherichia coli strain MDR_56 plasmid unnamed6 [5]; Citrobacter werkmanii strain BF-6 plasmid unnamed [9]; Escherichia coli strain AR_0118 plasmid unitig_2 [9]; Escherichia coli strain AR_0061 plasmid unitig_1 [6]; Klebsiella pneumoniae strain AR_0117 plasmid unitig_1 [6]; Klebsiella pneumoniae strain AR_0117 plasmid unitig_3 [3]; Klebsiella pneumoniae strain AR_0117 plasmid unitig_4 [7]; Klebsiella pneumoniae strain AR_0117 plasmid unitig_5 [9]; Klebsiella pneumoniae strain AR_0068 plasmid unitig_2 [8]; Klebsiella pneumoniae strain AR_0068 plasmid unitig_4 [1]; Klebsiella pneumoniae strain AR_0115 plasmid tig00000002 [6]; Klebsiella pneumoniae strain AR_0098 plasmid tig00000001 [5]; Klebsiella oxytoca strain AR_0147 plasmid unitig_2 [9]; Klebsiella pneumoniae strain BK13043 plasmid pBK13043-1 [2]; Klebsiella pneumoniae strain KPN1482 plasmid pKPN1482-1 [5]; Klebsiella pneumoniae strain KPN1482 plasmid pKPN1482-2 [9]; Klebsiella pneumoniae strain KPN1482 plasmid pKPN1482-3 [9]; Klebsiella variicola strain KPN1481 plasmid pKPN1481-2 [9]; Klebsiella pneumoniae strain KPN528 plasmid pKPN528-2 [8]; Klebsiella pneumoniae strain KPN528 plasmid pKPN528-3 [1]; Klebsiella pneumoniae strain K66-45 plasmid pK66-45-1 [8]; Klebsiella pneumoniae strain K66-45 plasmid pK66-45-2 [5]; Klebsiella pneumoniae strain K66-45 plasmid pK66-45-3 [6]; Salmonella enterica subsp. enterica strain 16A242 plasmid unnamed1 [9]; Xanthomonas citri pv. phaseoli var. fuscans strain CFBP6167 plasmid pG [8]; Raoultella ornithinolytica strain Ro24724 plasmid pRo24724 [9]; Acidovorax sp. P3 plasmid pACP3.3 [7]; Acidovorax sp. P4 plasmid pACP4.4 [9]; Escherichia coli strain AR_0119 plasmid unitig_4 [4]; Klebsiella pneumoniae strain AR_0112 plasmid tig00000000 [7]; Klebsiella pneumoniae strain AR_0112 plasmid tig00000001 [6]; Candidatus Fukatsuia symbiotica strain 5D plasmid p5D_Fsymbiotica-3 [1]; Escherichia coli strain AR_0162 plasmid tig00003056 [3]; Klebsiella pneumoniae strain AR_0146 plasmid tig00001160 [9]; Klebsiella pneumoniae strain AR_0146 plasmid tig00001189 [1]; Klebsiella pneumoniae strain AR_0143 plasmid tig00000853 [8]; Klebsiella pneumoniae strain AR_0143 plasmid tig00000857 [1]; Klebsiella pneumoniae strain AR_0129 plasmid tig00000000 [4]; Escherichia coli strain AR_0114 plasmid unitig_2 [9]; Klebsiella pneumoniae strain AR_0126 plasmid tig00000002jNODE_23 [9]; Klebsiella pneumoniae strain AR_0113 plasmid unitig_1 [5]; Klebsiella pneumoniae strain AR_0113 plasmid unitig_2 [6]; Klebsiella pneumoniae strain AR_0120 plasmid tig00000500_pilon [7]; Escherichia coli strain EC974 plasmid pEC974-1 [8]; Escherichia coli strain EC1515 plasmid pEC1515-1 [9]; Klebsiella pneumoniae strain AR_0125 plasmid tig00000002_pilon [8]; Escherichia coli strain AR_0137 plasmid tig00001145_pilon [6]; Enterobacter cloacae strain AR_0050 plasmid unitig_4_pilon [7]; Klebsiella pneumoniae strain AR_0152 plasmid tig00000195 [9]; Klebsiella pneumoniae strain AR_0148 plasmid tig00000168_pilon [9]; Klebsiella pneumoniae strain AR_0148 plasmid tig00000185_pilon [1]; Klebsiella pneumoniae strain AR_0139 plasmid tig00000003 [9]; Salmonella enterica subsp. enterica serovar Onderstepoort str. SA20060086 plasmid punamed2 [7]; Salmonella enterica strain FDAARGOS_312 plasmid unnamed1 sequence. [4]; Salmonella enterica strain FDAARGOS_312 plasmid unnamed4 [5]; Burkholderia cepacia strain FDAARGOS_345 plasmid unnamed1 [9]; Klebsiella pneumoniae strain MLST-15 plasmid p1605752FIB [9]; Enterobacter cloacae strain 704SK10 plasmid p704SK10_2 [9]; Citrobacter freundii strain 705SK3 plasmid p705SK3_1 [9]; Citrobacter freundii strain 705SK3 plasmid p705SK3_2 [9]; Escherichia coli strain ABWA45 plasmid pABWA45_2 [8]; Escherichia coli strain ABWA45 plasmid pABWA45_3 [4]; Burkholderia gladioli pv. gladioli strain FDAARGOS_188 plasmid unnamed3 [9]; Citrobacter freundii strain 18-1 plasmid pBKPC18-1 [9]; Citrobacter freundii strain 18-1 plasmid pD18-1 [9]; Klebsiella michiganensis strain K516 plasmid pK516_KPC [9]; Klebsiella michiganensis strain K516 plasmid pK516_NDM1 [9]; Pantoea ananatis strain YJ76 plasmid p_unamed2 sequence. [1]; Klebsiella sp. LY plasmid unnamed1 [5]; Salmonella enterica subsp. enterica serovar Saintpaul strain SA20031783 plasmid unnamed1 [9]; Klebsiella pneumoniae strain BIC-1 plasmid pBIC-1a [4]; Klebsiella pneumoniae strain CDC 0106 plasmid unitig_1 [1]; Klebsiella pneumoniae subsp. pneumoniae strain AUSMDU00008079 plasmid pAUSMDU8079-1 [3]; Klebsiella pneumoniae subsp. pneumoniae strain AUSMDU00008079 plasmid pAUSMDU8079-2 [7]; Citrobacter farmeri strain AUSMDU00008141 plasmid pAUSMDU8141-2 [9]; Citrobacter farmeri strain AUSMDU00008141 plasmid pAUSMDU8141-3 [7]; Escherichia coli strain SA186 plasmid pSA186_5 [8]; Klebsiella quasivariicola strain KPN1705 plasmid pKPN1705-2 [7]; Klebsiella quasivariicola strain KPN1705 plasmid pKPN1705-3 [9]; Klebsiella pneumoniae strain ST307PT04 plasmid pJYC04A [6]; Klebsiella pneumoniae strain ST307PT03 plasmid pJYC03A [6]; Klebsiella pneumoniae strain ST307PT02 plasmid pJYC02A [7]; Klebsiella pneumoniae strain ST307PT01 plasmid pJYC01A [8]; Xanthomonas citri pv. malvacearum strain AR81009 plasmid unnamed2 [4]; Klebsiella michiganensis strain K518 plasmid pK518_KPC [9]; Klebsiella michiganensis strain K518 plasmid pK518_NDM1 [9]; Klebsiella pneumoniae strain CCUG 70742 plasmid pKpn70742_1. [1]; Klebsiella pneumoniae strain CCUG 70742 plasmid pKpn70742_2. [9]; Escherichia coli strain 746 plasmid p95 [6]; Escherichia coli strain 1943 plasmid p85 [6]; Escherichia coli strain 144 plasmid p92 [7]; Escherichia coli strain 1428 plasmid p96 [6]; Escherichia coli strain 1283 plasmid p92 [6]; Escherichia coli strain 127 plasmid p95 [4]; Escherichia coli strain 1223 plasmid p87 [5]; Klebsiella pneumoniae strain 1050 plasmid pKp1050-2 [9]; Klebsiella pneumoniae strain 1050 plasmid pKp1050-3 [9]; Klebsiella pneumoniae strain 1050 plasmid pKp1050-4 [9]; Klebsiella pneumoniae subsp. pneumoniae strain ST101:960186733 plasmid p19-10_01 [4]; Klebsiella pneumoniae subsp. pneumoniae strain ST101:960186733 plasmid p19-10_02 [8]; Burkholderia cepacia strain FDAARGOS_388 plasmid unnamed1 [9]; Escherichia coli strain FDAARGOS_403 plasmid unnamed1 [9]; Klebsiella pneumoniae strain TVGHCRE225 plasmid unnamed2 [9]; Escherichia coli strain 7/2 plasmid p7_2.3 [9]; Klebsiella pneumoniae strain 4/1-2 plasmid p4_1_2.1 [9]; Klebsiella pneumoniae strain FDAARGOS_439 plasmid unnamed3 [9]; Klebsiella pneumoniae strain FDAARGOS_439 plasmid unnamed2 [5]; Klebsiella pneumoniae strain FDAARGOS_444 plasmid unnamed1 [6]; Klebsiella pneumoniae strain FDAARGOS_446 plasmid unnamed1 [6]; Klebsiella variicola strain X39 plasmid pX39-8 [5]; Klebsiella pneumoniae strain QS17-0029 plasmid pMR0617ctx [7]; Escherichia coli strain 14EC029 plasmid p14EC029e [7]; Escherichia coli strain 14EC033 plasmid p14EC033e [5]; Salmonella enterica subsp. enterica serovar Gaminara strain CFSAN070644 plasmid pCFSAN024441_01 [9]; Salmonella enterica subsp. enterica serovar Gaminara strain CFSAN070644 plasmid pCFSAN024441_02 [9]; Klebsiella pneumoniae isolate KSB1_5D plasmid unnamed1 [9]; Klebsiella pneumoniae isolate KSB1_5D plasmid unnamed2 [3]; Klebsiella pneumoniae isolate KSB1_5D plasmid unnamed3 [1]; Escherichia coli O169:H41 strain 2014EL-1345-2 plasmid unnamed3. [3]; Escherichia coli O25:NM strain 2014EL-1343-2 plasmid unnamed2. [9]; Escherichia coli O6:H16 strain 2014EL-1346-6 plasmid unnamed2. [4]; Escherichia coli O182:H21 strain D181 plasmid unnamed3. [9]; Escherichia albertii strain 2014C-4356 plasmid unnamed3 [8]; Escherichia coli O178:H19 strain 2012C-4431 plasmid unnamed3 [7]; Klebsiella pneumoniae strain DA48896 plasmid p48896_2 [9]	NC_003277 [9] ; NC_004632 [5] ; NC_004633 [5] ; NC_007506 [8] ; NC_007713 [1] ; NC_007949 [5] ; NC_008545 [6] ; NC_008765 [7] ; NC_009649 [4] ; NC_009650 [7] ; NC_010553 [6] ; NC_010683 [4] ; NC_011003 [3] ; NC_011081 [7] ; NC_011092 [3] ; NC_011281 [9] ; NC_011419 [5] ; NC_012720 [8] ; NC_012725 [5] ; NC_012851 [9] ; NC_013973 [6] ; NC_014120 [6] ; NC_014305 [9] ; NC_014563 [1] ; NC_014842 [1] ; NC_014908 [4] ; NC_015377 [3] ; NC_015383 [7] ; NC_015423 [7] ; NC_015475 [9] ; NC_016839 [9] ; NC_016846 [6] ; NC_016858 [9] ; NC_016904 [6] ; NC_017054 [9] ; NC_017556 [9] ; NC_017565 [9] ; NC_017637 [8] ; NC_017642 [4] ; NC_017643 [4] ; NC_017665 [5] ; NC_017675 [8] ; NC_017718 [4] ; NC_017720 [9] ; NC_017807 [9] ; NC_017923 [4] ; NC_018107 [9] ; NC_018659 [9] ; NC_020306 [8] ; NC_021155 [9] ; NC_021501 [9] ; NC_021594 [1] ; NC_021811 [5] ; NC_021813 [3] ; NC_021845 [9] ; NC_022078 [8] ; NC_022742 [9] ; NZ_AP013065 [1] ; NZ_AP014954 [9] ; NZ_AP015030 [5] ; NZ_AP018672 [9] ; NZ_AP018673 [4] ; NZ_AP018719 [6] ; NZ_AP018752 [1] ; NZ_AP018755 [1] ; NZ_AP018757 [7] ; NZ_AP018758 [9] ; NZ_AP019010 [6] ; NZ_CP003425 [3] ; NZ_CP004000 [9] ; NZ_CP006640 [9] ; NZ_CP006641 [2] ; NZ_CP006642 [1] ; NZ_CP006662 [1] ; NZ_CP006663 [9] ; NZ_CP006801 [1] ; NZ_CP006922 [7] ; NZ_CP006927 [7] ; NZ_CP007214 [5] ; NZ_CP007231 [1] ; NZ_CP007449 [5] ; NZ_CP007730 [5] ; NZ_CP007733 [9] ; NZ_CP007734 [4] ; NZ_CP007736 [5] ; NZ_CP007745 [9] ; NZ_CP008789 [4] ; NZ_CP008791 [9] ; NZ_CP008800 [8] ; NZ_CP008830 [6] ; NZ_CP008833 [7] ; NZ_CP008842 [5] ; NZ_CP008843 [7] ; NZ_CP008898 [7] ; NZ_CP008901 [9] ; NZ_CP008908 [9] ; NZ_CP008930 [6] ; NZ_CP009115 [6] ; NZ_CP009126 [1] ; NZ_CP009320 [9] ; NZ_CP009433 [6] ; NZ_CP009547 [6] ; NZ_CP009566 [6] ; NZ_CP009777 [7] ; NZ_CP009837 [9] ; NZ_CP009851 [1] ; NZ_CP009852 [9] ; NZ_CP009853 [9] ; NZ_CP009856 [4] ; NZ_CP009857 [9] ; NZ_CP009858 [9] ; NZ_CP009862 [9] ; NZ_CP009864 [9] ; NZ_CP009867 [9] ; NZ_CP009874 [9] ; NZ_CP009875 [8] ; NZ_CP009879 [6] ; NZ_CP009881 [9] ; NZ_CP009886 [1] ; NZ_CP009963 [9] ; NZ_CP010130 [3] ; NZ_CP010233 [5] ; NZ_CP010270 [9] ; NZ_CP010317 [6] ; NZ_CP010363 [8] ; NZ_CP010382 [4] ; NZ_CP010393 [5] ; NZ_CP010574 [7] ; NZ_CP010898 [9] ; NZ_CP010911 [1] ; NZ_CP011133 [8] ; NZ_CP011161 [3] ; NZ_CP011162 [5] ; NZ_CP011164 [5] ; NZ_CP011165 [6] ; NZ_CP011251 [9] ; NZ_CP011287 [9] ; NZ_CP011337 [9] ; NZ_CP011506 [9] ; NZ_CP011513 [9] ; NZ_CP011518 [9] ; NZ_CP011519 [9] ; NZ_CP011576 [1] ; NZ_CP011577 [5] ; NZ_CP011587 [9] ; NZ_CP011589 [9] ; NZ_CP011590 [9] ; NZ_CP011593 [9] ; NZ_CP011595 [9] ; NZ_CP011599 [9] ; NZ_CP011600 [5] ; NZ_CP011609 [9] ; NZ_CP011610 [7] ; NZ_CP011611 [9] ; NZ_CP011614 [9] ; NZ_CP011615 [8] ; NZ_CP011621 [5] ; NZ_CP011623 [5] ; NZ_CP011632 [9] ; NZ_CP011633 [4] ; NZ_CP011634 [9] ; NZ_CP011640 [9] ; NZ_CP011646 [9] ; NZ_CP011656 [9] ; NZ_CP011808 [5] ; NZ_CP011809 [6] ; NZ_CP011920 [5] ; NZ_CP011977 [6] ; NZ_CP011981 [7] ; NZ_CP011986 [7] ; NZ_CP011990 [7] ; NZ_CP011991 [6] ; NZ_CP012003 [9] ; NZ_CP012163 [1] ; NZ_CP012564 [9] ; NZ_CP012566 [8] ; NZ_CP012567 [6] ; NZ_CP012569 [9] ; NZ_CP012571 [7] ; NZ_CP012572 [6] ; NZ_CP012607 [7] ; NZ_CP012627 [4] ; NZ_CP012923 [5] ; NZ_CP012929 [4] ; NZ_CP012931 [7] ; NZ_CP012936 [6] ; NZ_CP012984 [9] ; NZ_CP012988 [8] ; NZ_CP012993 [6] ; NZ_CP013027 [7] ; NZ_CP013221 [3] ; NZ_CP013224 [7] ; NZ_CP013323 [8] ; NZ_CP013326 [7] ; NZ_CP013339 [9] ; NZ_CP013340 [5] ; NZ_CP013369 [6] ; NZ_CP013379 [4] ; NZ_CP013381 [5] ; NZ_CP013415 [5] ; NZ_CP013426 [6] ; NZ_CP013914 [1] ; NZ_CP013915 [1] ; NZ_CP013986 [9] ; NZ_CP014005 [7] ; NZ_CP014050 [9] ; NZ_CP014072 [9] ; NZ_CP014073 [8] ; NZ_CP014096 [9] ; NZ_CP014121 [7] ; NZ_CP014126 [1] ; NZ_CP014297 [9] ; NZ_CP014298 [9] ; NZ_CP014311 [9] ; NZ_CP014494 [9] ; NZ_CP014524 [9] ; NZ_CP014622 [7] ; NZ_CP014650 [7] ; NZ_CP014662 [5] ; NZ_CP014669 [8] ; NZ_CP014697 [9] ; NZ_CP014698 [9] ; NZ_CP014765 [8] ; NZ_CP014775 [9] ; NZ_CP014972 [3] ; NZ_CP015032 [3] ; NZ_CP015071 [9] ; NZ_CP015075 [9] ; NZ_CP015161 [5] ; NZ_CP015372 [3] ; NZ_CP015383 [7] ; NZ_CP015386 [7] ; NZ_CP015387 [6] ; NZ_CP015389 [9] ; NZ_CP015393 [8] ; NZ_CP015395 [8] ; NZ_CP015396 [6] ; NZ_CP015502 [9] ; NZ_CP015505 [9] ; NZ_CP015823 [4] ; NZ_CP015824 [6] ; NZ_CP015914 [9] ; NZ_CP015916 [3] ; NZ_CP015996 [5] ; NZ_CP016025 [3] ; NZ_CP016387 [6] ; NZ_CP016407 [8] ; NZ_CP016409 [6] ; NZ_CP016411 [9] ; NZ_CP016413 [9] ; NZ_CP016516 [4] ; NZ_CP016520 [3] ; NZ_CP016522 [4] ; NZ_CP016533 [4] ; NZ_CP016568 [5] ; NZ_CP016572 [4] ; NZ_CP016585 [7] ; NZ_CP016763 [9] ; NZ_CP016810 [8] ; NZ_CP016812 [7] ; NZ_CP016865 [5] ; NZ_CP016919 [1] ; NZ_CP016927 [9] ; NZ_CP016933 [9] ; NZ_CP016936 [9] ; NZ_CP016939 [9] ; NZ_CP016943 [9] ; NZ_CP016946 [9] ; NZ_CP017011 [9] ; NZ_CP017084 [9] ; NZ_CP017192 [8] ; NZ_CP017281 [9] ; NZ_CP017282 [9] ; NZ_CP017283 [5] ; NZ_CP017285 [8] ; NZ_CP017286 [9] ; NZ_CP017288 [9] ; NZ_CP017386 [8] ; NZ_CP017451 [6] ; NZ_CP017564 [3] ; NZ_CP017585 [9] ; NZ_CP017587 [3] ; NZ_CP017725 [7] ; NZ_CP017750 [9] ; NZ_CP017850 [5] ; NZ_CP017851 [9] ; NZ_CP017853 [9] ; NZ_CP017929 [5] ; NZ_CP017932 [9] ; NZ_CP017987 [9] ; NZ_CP017992 [3] ; NZ_CP018017 [9] ; NZ_CP018110 [4] ; NZ_CP018116 [3] ; NZ_CP018122 [7] ; NZ_CP018207 [3] ; NZ_CP018315 [9] ; NZ_CP018320 [4] ; NZ_CP018340 [7] ; NZ_CP018341 [5] ; NZ_CP018342 [9] ; NZ_CP018351 [5] ; NZ_CP018355 [5] ; NZ_CP018361 [7] ; NZ_CP018365 [8] ; NZ_CP018366 [9] ; NZ_CP018424 [6] ; NZ_CP018430 [7] ; NZ_CP018434 [6] ; NZ_CP018441 [5] ; NZ_CP018443 [9] ; NZ_CP018448 [1] ; NZ_CP018449 [9] ; NZ_CP018451 [1] ; NZ_CP018452 [9] ; NZ_CP018460 [5] ; NZ_CP018461 [9] ; NZ_CP018465 [8] ; NZ_CP018625 [6] ; NZ_CP018634 [4] ; NZ_CP018638 [9] ; NZ_CP018643 [5] ; NZ_CP018646 [4] ; NZ_CP018649 [6] ; NZ_CP018669 [9] ; NZ_CP018670 [7] ; NZ_CP018674 [9] ; NZ_CP018675 [6] ; NZ_CP018690 [9] ; NZ_CP018693 [5] ; NZ_CP018694 [9] ; NZ_CP018700 [9] ; NZ_CP018706 [9] ; NZ_CP018712 [9] ; NZ_CP018717 [9] ; NZ_CP018723 [9] ; NZ_CP018736 [9] ; NZ_CP018737 [1] ; NZ_CP018815 [6] ; NZ_CP018818 [9] ; NZ_CP018819 [1] ; NZ_CP018884 [4] ; NZ_CP018886 [7] ; NZ_CP018887 [5] ; NZ_CP018916 [9] ; NZ_CP018918 [6] ; NZ_CP018920 [7] ; NZ_CP018945 [9] ; NZ_CP018946 [9] ; NZ_CP018955 [7] ; NZ_CP018959 [9] ; NZ_CP018963 [6] ; NZ_CP018974 [9] ; NZ_CP018975 [9] ; NZ_CP018977 [5] ; NZ_CP018988 [9] ; NZ_CP018989 [9] ; NZ_CP018992 [8] ; NZ_CP018993 [2] ; NZ_CP018999 [6] ; NZ_CP019065 [9] ; NZ_CP019173 [9] ; NZ_CP019175 [9] ; NZ_CP019182 [9] ; NZ_CP019187 [5] ; NZ_CP019193 [9] ; NZ_CP019200 [4] ; NZ_CP019205 [9] ; NZ_CP019207 [9] ; NZ_CP019215 [5] ; NZ_CP019647 [6] ; NZ_CP019872 [4] ; NZ_CP019873 [9] ; NZ_CP019874 [5] ; NZ_CP019904 [9] ; NZ_CP019905 [5] ; NZ_CP019987 [9] ; NZ_CP020050 [9] ; NZ_CP020059 [6] ; NZ_CP020062 [6] ; NZ_CP020064 [3] ; NZ_CP020065 [7] ; NZ_CP020066 [9] ; NZ_CP020069 [8] ; NZ_CP020070 [1] ; NZ_CP020072 [6] ; NZ_CP020109 [5] ; NZ_CP020359 [9] ; NZ_CP020838 [2] ; NZ_CP020842 [5] ; NZ_CP020843 [9] ; NZ_CP020844 [9] ; NZ_CP020851 [9] ; NZ_CP020855 [8] ; NZ_CP020856 [1] ; NZ_CP020902 [8] ; NZ_CP020903 [5] ; NZ_CP020904 [6] ; NZ_CP020923 [9] ; NZ_CP021022 [8] ; NZ_CP021328 [9] ; NZ_CP021365 [7] ; NZ_CP021370 [9] ; NZ_CP021538 [4] ; NZ_CP021544 [7] ; NZ_CP021545 [6] ; NZ_CP021662 [1] ; NZ_CP021681 [3] ; NZ_CP021686 [9] ; NZ_CP021688 [1] ; NZ_CP021710 [8] ; NZ_CP021712 [1] ; NZ_CP021713 [4] ; NZ_CP021734 [9] ; NZ_CP021742 [9] ; NZ_CP021752 [5] ; NZ_CP021753 [6] ; NZ_CP021834 [7] ; NZ_CP021841 [8] ; NZ_CP021845 [9] ; NZ_CP021857 [8] ; NZ_CP021881 [6] ; NZ_CP021899 [7] ; NZ_CP021946 [9] ; NZ_CP021951 [9] ; NZ_CP021953 [1] ; NZ_CP021959 [9] ; NZ_CP022035 [7] ; NZ_CP022060 [4] ; NZ_CP022064 [5] ; NZ_CP022081 [9] ; NZ_CP022125 [9] ; NZ_CP022150 [9] ; NZ_CP022152 [9] ; NZ_CP022153 [9] ; NZ_CP022156 [8] ; NZ_CP022157 [4] ; NZ_CP022212 [9] ; NZ_CP022275 [9] ; NZ_CP022277 [9] ; NZ_CP022349 [9] ; NZ_CP022350 [9] ; NZ_CP022431 [1] ; NZ_CP022442 [5] ; NZ_CP022492 [9] ; NZ_CP022574 [4] ; NZ_CP022612 [1] ; NZ_CP022692 [3] ; NZ_CP022693 [7] ; NZ_CP022697 [9] ; NZ_CP022698 [7] ; NZ_CP022734 [8] ; NZ_CP022825 [7] ; NZ_CP022826 [9] ; NZ_CP022917 [6] ; NZ_CP022920 [6] ; NZ_CP022923 [7] ; NZ_CP022926 [8] ; NZ_CP023157 [4] ; NZ_CP023186 [9] ; NZ_CP023187 [9] ; NZ_CP023250 [1] ; NZ_CP023251 [9] ; NZ_CP023356 [6] ; NZ_CP023362 [6] ; NZ_CP023365 [7] ; NZ_CP023370 [6] ; NZ_CP023376 [6] ; NZ_CP023382 [4] ; NZ_CP023385 [5] ; NZ_CP023418 [9] ; NZ_CP023419 [9] ; NZ_CP023420 [9] ; NZ_CP023488 [4] ; NZ_CP023489 [8] ; NZ_CP023519 [9] ; NZ_CP023534 [9] ; NZ_CP023724 [9] ; NZ_CP023823 [9] ; NZ_CP023840 [9] ; NZ_CP023914 [9] ; NZ_CP023916 [5] ; NZ_CP023943 [6] ; NZ_CP023948 [6] ; NZ_CP023985 [5] ; NZ_CP024040 [7] ; NZ_CP024146 [7] ; NZ_CP024152 [5] ; NZ_CP024166 [9] ; NZ_CP024167 [9] ; NZ_CP024192 [9] ; NZ_CP024193 [3] ; NZ_CP024194 [1] ; NZ_CP024226 [3] ; NZ_CP024230 [9] ; NZ_CP024234 [4] ; NZ_CP024251 [9] ; NZ_CP024285 [8] ; NZ_CP024292 [7] ; NZ_CP024431 [9]	0
526	BZ18_RS01040	cloud	9	M479_RS00170; BZ18_RS01040; CH43_RS22060; M484_RS00115; M481_RS00625; M482_RS00200; M483_RS00405; YPDSF_RS21920; M480_RS00115	eggNOG_COG1502	Catalyzes the reversible phosphatidyl group transfer from one phosphatidylglycerol molecule to another to form cardiolipin (CL) (diphosphatidylglycerol) and glycerol	0	641	914	Salmonella enterica subsp. enterica serovar Typhimurium str. LT2 plasmid pSLT [9]; [Pseudomonas syringae] pv. tomato str. DC3000 plasmid pDC3000B [5]; [Pseudomonas syringae] pv. tomato str. DC3000 plasmid pDC3000A [5]; Xanthomonas campestris pv. vesicatoria plasmid pXCV38 [8]; Sodalis glossinidius str. 'morsitans' plasmid pSG1 [1]; Polaromonas sp. JS666 plasmid 1 [5]; Burkholderia cenocepacia HI2424 plasmid 1 [6]; Acidovorax sp. JS42 plasmid pAOVO01 [7]; Klebsiella pneumoniae subsp. pneumoniae MGH 78578 plasmid pKPN3 [4]; Klebsiella pneumoniae subsp. pneumoniae MGH 78578 plasmid pKPN4 [7]; Burkholderia ambifaria MC40-6 plasmid pBMC401 [6]; Ralstonia pickettii 12J plasmid pRPIC01 [4]; Burkholderia cenocepacia J2315 pBCJ2315 plasmid [3]; Salmonella enterica subsp. enterica serovar Heidelberg str. SL476 plasmid pSL476_91 [7]; Salmonella enterica subsp. enterica serovar Schwarzengrund str. CVM19633 plasmid pCVM19633_110 [3]; Klebsiella variicola strain 342 plasmid pKP91 [9]; Escherichia coli SE11 plasmid pSE11-1 DNA [5]; Burkholderia glumae BGR1 plasmid bglu_3p [8]; Burkholderia glumae BGR1 plasmid bglu_4p [5]; Ralstonia pickettii 12D plasmid pRp12D03 [9]; Erwinia amylovora ATCC 49946 plasmid 2. [6]; Burkholderia sp. CCGE1002 plasmid pBC201 [6]; Erwinia billingiae strain Eb661 complete plasmid pEB170. [9]; Pantoea vagans C9-1 plasmid pPag2 [1]; Pantoea sp. At-9b plasmid pPAT9B05 [1]; Alicycliphilus denitrificans BC plasmid pALIDE01 [4]; Burkholderia gladioli BSR3 plasmid bgla_2p [3]; Burkholderia gladioli BSR3 plasmid bgla_4p [7]; Alicycliphilus denitrificans K601 plasmid pALIDE201 [7]; Yersinia enterocolitica subsp. palearctica 105.5R(r) plasmid 105.5R(r)p [9]; Klebsiella pneumoniae subsp. pneumoniae HS11286 plasmid pKPHS3 [9]; Klebsiella pneumoniae subsp. pneumoniae HS11286 plasmid pKPHS2 [6]; Salmonella enterica subsp. enterica serovar Typhimurium str. ST4/74 plasmid TY474p1 [9]; Escherichia coli KO11 plasmid pEKO1101 [6]; Salmonella enterica subsp. enterica serovar Typhimurium str. 798 plasmid p798_93 [9]; Xanthomonas albilineans str. GPE PC73 [9]; Yersinia enterocolitica subsp. palearctica Y11 plasmid pYVO3 complete sequence. [9]; Escherichia coli W plasmid pRK1 [8]; Escherichia coli UMNK88 plasmid pUMNK88_91 [4]; Escherichia coli UMNK88 plasmid pUMNK88_Hly [4]; Escherichia coli W plasmid pRK1 [5]; Salmonella enterica subsp. enterica serovar Typhimurium str. ST4/74 plasmid TY474p2 [8]; Salmonella enterica subsp. enterica serovar Typhimurium str. SL1344 plasmid pCol1B9_SL1344 complete sequence. [4]; Salmonella enterica subsp. enterica serovar Typhimurium str. SL1344 plasmid pSLT_SL1344 complete sequence. [9]; Rahnella aquatilis HX2 plasmid PRA2 [9]; Burkholderia sp. KJ006 plasmid pKJ006 [4]; Klebsiella michiganensis E718 plasmid pKOX_R1 [9]; Escherichia coli O104:H4 str. 2011C-3493 plasmid pESBL-EA11 [9]; Salmonella enterica subsp. enterica serovar Javiana str. CFSAN001992 plasmid pCFSAN001992_1 [8]; Salmonella enterica subsp. enterica serovar Typhimurium str. U288 plasmid pSTU288-1 [9]; Klebsiella michiganensis strain E718 plasmid pKOX_NDM1 [9]; Serratia plymuthica 4Rx13 plasmid p75 [1]; Salmonella enterica subsp. enterica serovar Heidelberg str. 41578 plasmid pSEEH1578_01 [5]; Salmonella enterica subsp. enterica serovar Heidelberg str. CFSAN002069 plasmid pCFSAN002069_01 [3]; Salmonella enterica subsp. enterica Serovar Cubana str. CFSAN002050 plasmid [9]; Klebsiella pneumoniae JM45 plasmid p1 [8]; Escherichia coli HUSEC2011 plasmid pHUSEC2011-1 complete sequence. [9]; Serratia marcescens SM39 plasmid pSMC2 DNA [1]; Klebsiella oxytoca plasmid pKO_JKo3_3 DNA [9]; Pseudomonas putida plasmid pKF715A DNA [5]; Klebsiella pneumoniae GSU10-3 plasmid pGSU10-3-1 DNA [9]; Klebsiella pneumoniae GSU10-3 plasmid pGSU10-3-2 DNA [4]; Sterolibacteriaceae bacterium J5B plasmid pSTJ1 DNA [6]; Klebsiella pneumoniae KP64 plasmid pKP6402 DNA [1]; Klebsiella pneumoniae KP67 plasmid pKP6702 DNA [1]; Metakosakonia sp. MRY16-398 plasmid pMRY16-398_1 DNA [7]; Metakosakonia sp. MRY16-398 plasmid pMRY16-398_2 DNA [9]; Serratia marcescens AS-1 plasmid pSERAS01 DNA [6]; Serratia sp. SCBI plasmid SCBI_Pl [3]; Klebsiella pneumoniae subsp. pneumoniae Kp13 plasmid pKP13f [9]; Escherichia coli PCN061 plasmid PCN061p4 [9]; Escherichia coli PCN061 plasmid PCN061p5 [2]; Escherichia coli PCN061 plasmid PCN061p6 [1]; Klebsiella pneumoniae strain ATCC BAA-2146 plasmid pHg [1]; Klebsiella pneumoniae strain ATCC BAA-2146 plasmid pCuAs [9]; Klebsiella pneumoniae subsp. pneumoniae PittNDM01 plasmid3 [1]; Klebsiella pneumoniae 30684/NJST258_2 plasmid pNJST258C1 [7]; Klebsiella pneumoniae 30660/NJST258_1 plasmid pNJST258N1 [7]; Burkholderia plantarii strain ATCC 43733 plasmid bpln_1p [5]; Yersinia similis strain 228 plasmid [1]; Yersinia enterocolitica LC20 plasmid plasmid1_80K [5]; Klebsiella pneumoniae subsp. pneumoniae KPNIH10 plasmid pKpQIL-6e6 [5]; Klebsiella pneumoniae subsp. pneumoniae KPNIH27 plasmid pKPN-068 [9]; Klebsiella pneumoniae subsp. pneumoniae KPNIH27 plasmid pKPN-262 [4]; Klebsiella pneumoniae subsp. pneumoniae KPNIH27 plasmid pKPN-b0b [5]; Burkholderia cepacia ATCC 25416 plasmid [9]; Klebsiella oxytoca KONIH1 plasmid pKOX-137 [4]; Klebsiella oxytoca KONIH1 plasmid pKPC-727 [9]; Klebsiella pneumoniae subsp. pneumoniae KPNIH24 plasmid pKPN-e44 [8]; Klebsiella pneumoniae subsp. pneumoniae KPNIH1 plasmid pKpQIL-6e6 [6]; Klebsiella pneumoniae subsp. pneumoniae KPR0928 plasmid pKpQIL-531 [7]; Klebsiella michiganensis strain M1 plasmid pKOXM1A [5]; Klebsiella michiganensis strain M1 plasmid pKOXM1B [7]; Enterobacter cloacae ECNIH3 plasmid pENT-576 [7]; Enterobacter cloacae ECNIH3 plasmid pKPC-47e [9]; Enterobacter cloacae ECR091 plasmid pKPC-47e [9]; Klebsiella pneumoniae strain PMK1 plasmid pPMK1-A [6]; Klebsiella pneumoniae strain blaNDM-1 plasmid plasmid2 [6]; Pectobacterium atrosepticum strain 21A plasmid pPA21A [1]; Burkholderia gladioli strain ATCC 10248 plasmid 2 [9]; Burkholderia glumae LMG 2196 = ATCC 33617 plasmid pBIN_1 [6]; Burkholderia sp. 2002721687 plasmid pBTU [6]; Salmonella enterica subsp. enterica serovar Newport str. CVM 22462 plasmid pCVM22462 [6]; Klebsiella pneumoniae subsp. pneumoniae strain KPNIH32 plasmid pKPN-a68 [7]; Yersinia enterocolitica strain 2516-87 plasmid pCD [9]; Enterobacter cloacae strain ECNIH4 plasmid pENT-c88 [1]; Enterobacter cloacae strain ECNIH4 plasmid pENT-e56 [9]; Enterobacter cloacae strain ECNIH4 plasmid pKPC-860 [9]; Enterobacter cloacae strain ECNIH5 plasmid pENT-784 [4]; Enterobacter cloacae strain ECNIH5 plasmid pENT-d0d [9]; Enterobacter cloacae strain ECNIH5 plasmid pKPC-47e [9]; Escherichia coli strain ECONIH1 plasmid pKPC-629 [9]; Klebsiella pneumoniae subsp. pneumoniae strain KPNIH29 plasmid pKPC-e4e [9]; Pantoea sp. PSNIH2 plasmid pKPC-56a [9]; Klebsiella pneumoniae subsp. pneumoniae strain KPNIH30 plasmid pKPN-b9c [9]; Klebsiella pneumoniae subsp. pneumoniae strain KPNIH30 plasmid pKpQIL-531 [8]; Klebsiella pneumoniae subsp. pneumoniae strain KPNIH31 plasmid pKPN-c22 [6]; Pantoea sp. PSNIH1 plasmid pKPC-1c5 [9]; Xylella fastidiosa strain Hib4 plasmid pXF64-HB [1]; Collimonas arenae strain Cal35 plasmid [9]; Escherichia coli strain C9 plasmid A [3]; Escherichia coli strain S30 plasmid B [5]; Paenibacillus polymyxa strain Sb3-1 plasmid pSb31l [9]; Escherichia coli strain O78-789 plasmid pAPEC-O78-2 [6]; Enterobacter hormaechei subsp. oharae strain 34978 plasmid p34978-139.941kb [8]; Enterobacter hormaechei subsp. steigerwaltii strain 34998 plasmid p34998-53.129kb [4]; Klebsiella pneumoniae strain 34618 plasmid p34618-207.543kb [5]; Klebsiella pneumoniae strain 32192 plasmid sequence. [7]; Pandoraea vervacti strain NS15 plasmid pPV15 [9]; Candidatus Pantoea carbekii strain US plasmid pBMSBPS4 [1]; Citrobacter amalonaticus Y19 plasmid [8]; Xanthomonas fuscans subsp. aurantifolii strain FDC 1559 plasmid pXfc43 [3]; Xanthomonas fuscans subsp. aurantifolii strain FDC 1559 plasmid pXfc38 [5]; Xanthomonas fuscans subsp. aurantifolii strain FDC 1609 plasmid pXfc37 [5]; Xanthomonas fuscans subsp. aurantifolii strain FDC 1609 plasmid pXfc32 [6]; Xanthomonas fuscans subsp. aurantifolii strain FDC 1561 plasmid pXfb33 [9]; Yersinia enterocolitica strain KNG22703 plasmid [9]; Escherichia coli O104:H4 str. C227-11 plasmid [9]; Burkholderia pyrrocinia strain DSM 10685 plasmid p2327 [9]; Paenibacillus peoriae strain HS311 plasmid [9]; Pandoraea oxalativorans strain DSM 23570 plasmid pPO70-1 [9]; Pandoraea oxalativorans strain DSM 23570 plasmid pPO70-2 [9]; Klebsiella pneumoniae strain CAV1392 plasmid pCAV1392-50 [1]; Klebsiella pneumoniae strain CAV1392 plasmid pCAV1392-131 [5]; Enterobacter asburiae strain CAV1043 plasmid pCAV1043-51 [9]; Enterobacter asburiae strain CAV1043 plasmid pKPC_CAV1043 [9]; Enterobacter asburiae strain CAV1043 plasmid pCAV1043-97 [9]; Klebsiella oxytoca strain CAV1099 plasmid pCAV1099-69 [9]; Klebsiella oxytoca strain CAV1099 plasmid pKPC_CAV1099 [9]; Phytobacter ursingii strain CAV1151 plasmid pCAV1151-83 [9]; Phytobacter ursingii strain CAV1151 plasmid pCAV1151-215 [5]; Citrobacter freundii strain CAV1321 plasmid pCAV1321-71 [9]; Citrobacter freundii strain CAV1321 plasmid pCAV1321-135 [7]; Citrobacter freundii strain CAV1321 plasmid pKPC_CAV1321-244 [9]; Klebsiella oxytoca strain CAV1335 plasmid pCAV1335-92 [9]; Klebsiella oxytoca strain CAV1335 plasmid pKPC_CAV1335 [8]; Klebsiella pneumoniae strain CAV1344 plasmid pCAV1344-78 [5]; Klebsiella pneumoniae strain CAV1344 plasmid pCAV1344-250 [5]; Klebsiella oxytoca strain CAV1374 plasmid pCAV1374-84 [9]; Klebsiella oxytoca strain CAV1374 plasmid pCAV1374-150 [4]; Klebsiella oxytoca strain CAV1374 plasmid pCAV1374-228 [9]; Serratia marcescens strain CAV1492 plasmid pCAV1492-73 [9]; Klebsiella pneumoniae strain CAV1596 plasmid pKPC_CAV1596-97 [9]; Citrobacter freundii strain CAV1741 plasmid pKPC_CAV1741 [9]; Pandoraea faecigallinarum strain DSM 23572 plasmid pPF72-1 [5]; Pandoraea faecigallinarum strain DSM 23572 plasmid pPF72-2 [6]; Burkholderia cenocepacia strain ST32 plasmid pBCEN1232 [5]; Klebsiella pneumoniae DMC1097 plasmid pDMC1097-218.836kb [6]; Klebsiella pneumoniae 500_1420 plasmid p500_1420-130.552kb [7]; Klebsiella pneumoniae UHKPC07 plasmid pUHKPC07-113.639kb [7]; Klebsiella pneumoniae UHKPC33 plasmid pUHKPC33-162.533kb [7]; Klebsiella pneumoniae UHKPC33 plasmid pUHKPC33-113.638kb [6]; Xanthomonas fuscans subsp. aurantifolii strain 1566 plasmid [9]; Enterobacter cloacae complex sp. 35734 plasmid p35734-109.753kb [1]; Klebsiella pneumoniae strain UCLAOXA232KP plasmid pUCLAOXA232-3 [9]; Klebsiella pneumoniae strain UCLAOXA232KP plasmid pUCLAOXA232-5 [8]; Klebsiella pneumoniae strain UCLAOXA232KP plasmid pUCLAOXA232-6 [6]; Klebsiella pneumoniae strain UCLAOXA232KP plasmid pUCLAOXA232-3.X [9]; Klebsiella pneumoniae strain UCLAOXA232KP plasmid pUCLAOXA232-5.X [7]; Klebsiella pneumoniae strain UCLAOXA232KP plasmid pUCLAOXA232-6.X [6]; Ralstonia insidiosa strain FC1138 plasmid [7]; Escherichia coli strain SF-468 plasmid pSF-468-2 [4]; Salmonella enterica subsp. enterica serovar Heidelberg strain SA02DT10168701 plasmid pSA02DT10168701_99 [5]; Salmonella enterica subsp. enterica serovar Heidelberg strain 12-4374 plasmid p12-4374_96 [4]; Salmonella enterica subsp. enterica serovar Heidelberg strain N13-01290 plasmid pN13-01290_23 [7]; Salmonella enterica subsp. enterica serovar Heidelberg strain N13-01290 plasmid pN13-01290_98 [6]; Burkholderia cepacia ATCC 25416 plasmid pBC25416 [9]; Klebsiella pneumoniae strain KpN01 plasmid pKpN01-CTX [8]; Klebsiella pneumoniae strain KpN06 plasmid pKpN06-CTX [6]; Escherichia coli strain 2009C-3133 plasmid unnamed3 [7]; Salmonella enterica subsp. enterica serovar Anatum strain GT-01 plasmid PDM02 [3]; Salmonella enterica subsp. enterica serovar Anatum strain GT-38 plasmid PDM04 [7]; Klebsiella pneumoniae strain CAV1193 plasmid pCAV1193-258 [8]; Klebsiella pneumoniae strain CAV1193 plasmid pCAV1193-78 [7]; Raoultella ornithinolytica strain Yangling I2 plasmid pKPYL1 [9]; Raoultella ornithinolytica strain Yangling I2 plasmid pKPYL2 [5]; Burkholderia ubonensis strain RF23-BP41 plasmid pRF23 [6]; Burkholderia pseudomultivorans strain SUB-INT23-BP2 plasmid pINT23 [4]; Burkholderia sp. Bp5365 strain MSMB43 plasmid pMSMB43 [5]; Burkholderia ubonensis strain MSMB2035 plasmid pMSMB2035 [5]; Burkholderia sp. MSMB0856 plasmid pMSMB0856 [6]; Serratia fonticola strain GS2 plasmid pSF001 [1]; Serratia fonticola strain GS2 plasmid pSF002 [1]; Klebsiella variicola strain LMG 23571 plasmid [9]; Klebsiella pneumoniae subsp. pneumoniae strain NUHL24835 plasmid unnamed1 [7]; Salmonella enterica strain LT2 plasmid unnamed [9]; Klebsiella quasipneumoniae strain ATCC 700603 plasmid unnamed1. [9]; Klebsiella quasipneumoniae strain ATCC 700603 plasmid unnamed2 [8]; Shigella sonnei strain FDAARGOS_90 plasmid unnamed1 [9]; Klebsiella pneumoniae strain FDAARGOS_156 plasmid unnamed1 [7]; Pantoea vagans strain FDAARGOS_160 plasmid unnamed1 [1]; Klebsiella pneumoniae strain KP38731 plasmid unnamed13 sequence. [9]; Klebsiella pneumoniae strain KP38731 plasmid unnamed2 [9]; Burkholderia sp. PAMC 26561 plasmid unnamed4 [9]; Escherichia coli strain MVAST0167 plasmid pMVAST0167_2 [9]; Escherichia coli strain ZH063 plasmid pZH063_2 [9]; Salmonella enterica subsp. enterica serovar Anatum str. USDA-ARS-USMARC-1727 plasmid pSAN1-1727 [7]; Klebsiella pneumoniae strain KPNIH36 plasmid pKpQIL-6e6 [7]; Salmonella enterica subsp. enterica serovar Anatum str. USDA-ARS-USMARC-1783 plasmid pSAN1-2010K-2577 [5]; Escherichia coli strain ECONIH2 plasmid pKpQIL-571 [8]; Klebsiella quasipneumoniae strain ATCC 700603 plasmid pKQPS1 [9]; Klebsiella quasipneumoniae strain ATCC 700603 plasmid pKQPS2 [9]; Klebsiella pneumoniae strain KPNIH39 plasmid pKpQIL-9b8 [8]; Aeromonas veronii strain AVNIH1 plasmid pASP-a58 [9]; Salmonella enterica subsp. enterica serovar Typhimurium str. USDA-ARS-USMARC-1898 plasmid pSTY1-1898 [3]; Burkholderia cenocepacia strain 842 plasmid pBcn842-1 [3]; Escherichia coli strain Ecol_743 plasmid pEC743_OXA48 [9]; Escherichia coli strain Ecol_745 plasmid pEC745_OXA48 [9]; Escherichia coli strain Eco889 plasmid pECO-93a [5]; Pandoraea pnomenusa strain MCB032 plasmid unnamed 1 [3]; Klebsiella pneumoniae strain CN1 plasmid pCN1_1 [7]; Klebsiella pneumoniae strain NY9 plasmid pNY9_1 [7]; Klebsiella pneumoniae strain NY9 plasmid pNY9_2 [6]; Klebsiella pneumoniae strain NY9 plasmid pNY9_4 [9]; Klebsiella pneumoniae strain CR14 plasmid pCR14_1 [8]; Klebsiella pneumoniae strain CR14 plasmid pCR14_3 [8]; Klebsiella pneumoniae strain CR14 plasmid pCR14_4 [6]; Klebsiella pneumoniae strain SKGH01 plasmid unnamed 2 [9]; Klebsiella pneumoniae strain SKGH01 plasmid unnamed 5 [9]; Klebsiella pneumoniae isolate blood sample 2 plasmid 1 [4]; Klebsiella pneumoniae isolate blood sample 2 plasmid 2 [6]; Escherichia coli strain 210205630 plasmid pSLy2 [9]; Escherichia coli strain 210205630 plasmid pSLy4 [3]; Escherichia coli strain S51 plasmid pS51_1 [5]; Ralstonia insidiosa strain ATCC 49129 plasmid pRI-2 [3]; Salmonella enterica subsp. enterica serovar Typhimurium strain 13-931 plasmid p931IncI1 [6]; Salmonella enterica subsp. enterica serovar Infantis strain FSIS1502169 plasmid pFSIS1502169 [8]; Salmonella enterica subsp. enterica serovar Infantis strain FSIS1502916 plasmid pFSIS1502916 [6]; Salmonella enterica subsp. enterica serovar Infantis strain N55391 plasmid pN55391 [9]; Salmonella enterica subsp. enterica serovar Infantis strain CVM44454 plasmid pCVM44454 [9]; Salmonella enterica subsp. enterica serovar Heidelberg strain 11-004736-1-7 plasmid p11-004736-1-7_99 [4]; Salmonella enterica subsp. enterica serovar Heidelberg strain CE-R2-11-0435 plasmid pCE-R2-11-0435_92 [3]; Salmonella enterica subsp. enterica serovar Heidelberg strain SA02DT09004001 plasmid pSA02DT09004001_101 [4]; Salmonella enterica subsp. enterica serovar Heidelberg strain SA01AB09084001 plasmid pSA01AB09084001_92 [4]; Salmonella enterica subsp. enterica serovar Heidelberg strain AMR588-04-00318 plasmid pAMR588-04-00318_99 [5]; Salmonella enterica subsp. enterica serovar Heidelberg strain AMR588-04-00320 plasmid pAMR588-04-00320_99 [4]; Salmonella enterica subsp. enterica serovar Heidelberg strain SH14-009 plasmid pSH14-009_99 [7]; Citrobacter freundii strain B38 plasmid pOZ172 [9]; Klebsiella pneumoniae strain DHQP1002001 plasmid p_IncFIB_DHQP1002001 [8]; Klebsiella pneumoniae strain DHQP1002001 plasmid p_incR_DHQP1002001 [7]; Salmonella enterica subsp. enterica serovar Typhimurium str. CDC 2010K-1587 strain USDA-ARS-USMARC-1908 plasmid pSTY2-2010K-1587 [5]; Klebsiella pneumoniae isolate 11 plasmid pIncR_DHQP1300920 [1]; Klebsiella pneumoniae isolate 23 plasmid unnamed1 [9]; Yersinia enterocolitica strain YE165 plasmid unnamed2 [9]; Yersinia enterocolitica strain YE7 plasmid unnamed2 [9]; Yersinia enterocolitica strain YE5 plasmid unnamed1 [9]; Yersinia enterocolitica strain YE3 plasmid unnamed2 [9]; Yersinia enterocolitica strain YE1 plasmid unnamed1 [9]; Pseudomonas syringae pv. actinidiae strain NZ-47 plasmid pPsa22180b [9]; Proteus mirabilis strain T21 plasmid pT212 [9]; Xanthomonas campestris pv. vesicatoria str. 85-10 plasmid p_XCV_2 [8]; Klebsiella variicola strain GJ1 plasmid pKPGJ-1b [9]; Klebsiella variicola strain GJ1 plasmid pKPGJ-1c [9]; Klebsiella variicola strain GJ1 plasmid pKPGJ-1a [5]; Klebsiella variicola strain GJ3 plasmid pKPGJ-3a [8]; Klebsiella variicola strain GJ3 plasmid pKPGJ-3b [9]; Klebsiella variicola strain GJ3 plasmid pKPGJ-3d [9]; Klebsiella pneumoniae strain KP36 plasmid 1 [8]; Klebsiella sp. LTGPAF-6F plasmid unnamed1 [6]; Paraburkholderia sprentiae WSM5005 plasmid pl3WSM5005 [3]; Pantoea stewartii subsp. stewartii DC283 plasmid pDSJ04 [9]; Pantoea stewartii subsp. stewartii DC283 plasmid pDSJ06 [3]; Salmonella enterica subsp. enterica serovar Stanleyville str. CFSAN000624 strain SARB61 plasmid pSARB26_02 [7]; Cupriavidus sp. USMAA2-4 plasmid unnamed1 [9]; Klebsiella variicola strain GJ2 plasmid pKPGJ-2a [5]; Klebsiella variicola strain GJ2 plasmid pKPGJ-2b [9]; Klebsiella variicola strain GJ2 plasmid pKPGJ-2d [9]; Klebsiella oxytoca strain CAV1015 plasmid pKPC_UVA02 [5]; Klebsiella oxytoca strain CAV1015 plasmid pCAV1015-76 [9]; Klebsiella pneumoniae strain 825795-1 plasmid unnamed2 [9]; Enterobacter cloacae complex sp. ABFPL plasmid pENT-2c5 [3]; Kosakonia radicincitans DSM 16656 plasmid pKrDSM16656L [9]; Escherichia coli strain MRSN346595 plasmid pMRSN346595_120.3 [4]; Escherichia coli strain MRSN346638 plasmid pMRSN346638_119.3 [3]; Escherichia coli strain MRSN346355 plasmid pMRSN346355_120.3 [7]; Escherichia coli strain MRSN346647 plasmid pMRSN346647_113.1 [3]; Klebsiella pneumoniae strain Kp_Goe_822579 plasmid pKp_Goe_579-3 [9]; Pseudomonas frederiksbergensis strain AS1 plasmid [4]; Klebsiella pneumoniae isolate Kp_Goe_154414 plasmid pKp_Goe_414-3 [7]; Klebsiella pneumoniae isolate Kp_Goe_154414 plasmid pKp_Goe_414-4 [5]; Klebsiella pneumoniae isolate Kp_Goe_154414 plasmid pKp_Goe_414-5 [9]; Klebsiella pneumoniae strain CAV1417 plasmid pCAV1417-185 [5]; Klebsiella pneumoniae strain CAV1453 plasmid pCAV1453-208 [5]; Klebsiella oxytoca strain CAV1752 plasmid pCAV1752-278 [7]; Klebsiella pneumoniae strain Kp_Goe_62629 plasmid pKp_Goe_629-1 [8]; Klebsiella pneumoniae strain Kp_Goe_62629 plasmid pKp_Goe_629-2 [9]; Klebsiella pneumoniae strain MNCRE69 plasmid pMNCRE69_4 [6]; Klebsiella pneumoniae strain MNCRE78 plasmid pMNCRE78_4 [7]; Klebsiella pneumoniae strain MNCRE53 plasmid pMNCRE53_4 [6]; Klebsiella pneumoniae strain Kp_Goe_822917 plasmid pKp_Goe_917-1 [5]; Klebsiella pneumoniae strain Kp_Goe_822917 plasmid pKp_Goe_917-2 [9]; Klebsiella pneumoniae strain Kp_Goe_33208 plasmid pKp_Goe_208-1 [1]; Klebsiella pneumoniae strain Kp_Goe_33208 plasmid pKp_Goe_208-2 [9]; Klebsiella pneumoniae strain Kp_Goe_71070 plasmid pKp_Goe_070-1 [1]; Klebsiella pneumoniae strain Kp_Goe_71070 plasmid pKp_Goe_070-2 [9]; Klebsiella pneumoniae strain Kp_Goe_39795 plasmid pKp_Goe_795-1 [5]; Klebsiella pneumoniae strain Kp_Goe_39795 plasmid pKp_Goe_795-2 [9]; Xanthomonas euvesicatoria strain LMG930 plasmid pLMG930.4 [8]; Escherichia coli strain FORC_044 plasmid pFORC44_1 [6]; Salmonella enterica subsp. enterica serovar Enteritidis strain 49-2444 plasmid pSE49-2444 [4]; Salmonella enterica subsp. enterica serovar Enteritidis strain 69-3861 plasmid pSE69-3861-1 [9]; Salmonella enterica subsp. enterica serovar Enteritidis strain 74-1357 plasmid pSE74-1357 [5]; Salmonella enterica subsp. enterica serovar Enteritidis strain 79-2359 plasmid pSE79-2359 [4]; Salmonella enterica subsp. enterica serovar Enteritidis strain 81-1607 plasmid pSE81-1607-1 [6]; Klebsiella pneumoniae strain CAV1042 plasmid pKPC_CAV1042-89 [9]; Klebsiella pneumoniae strain CAV1042 plasmid pCAV1042-183 [7]; Klebsiella pneumoniae strain CAV1217 plasmid pCAV1217-71 [9]; Klebsiella pneumoniae strain CAV1217 plasmid pKPC_CAV1217 [6]; Klebsiella pneumoniae strain Kp_Goe_149473 plasmid pKp_Goe_473-3 [9]; Klebsiella pneumoniae strain Kp_Goe_821588 plasmid pKp_Goe_588-1 [5]; Klebsiella pneumoniae strain Kp_Goe_821588 plasmid pKp_Goe_588-2 [9]; Klebsiella pneumoniae strain Kp_Goe_149832 plasmid pKp_Goe_832-3 [9]; Klebsiella pneumoniae strain Kp_Goe_827024 plasmid pKp_Goe_024-3 [9]; Klebsiella pneumoniae strain Kp_Goe_827026 plasmid pKp_Goe_026-3 [9]; Klebsiella pneumoniae strain Kp_Goe_152021 plasmid pKp_Goe_021-3 [9]; Klebsiella pneumoniae strain KP_Goe_828304 plasmid pKp_Goe_304-3 [9]; Klebsiella pneumoniae strain Kp_Goe_121641 plasmid pKp_Goe_641-2 [9]; Klebsiella pneumoniae strain Kp_Goe_121641 plasmid pKp_Goe_641-1 [1]; UNVERIFIED_ORG: Enterobacter cloacae strain AR_0002 plasmid tig00000003 [6]; Klebsiella pneumoniae strain AR_0049 plasmid unitig_2 [9]; Klebsiella pneumoniae strain AR_0049 plasmid unitig_3 [1]; Klebsiella pneumoniae subsp. pneumoniae strain BR7 plasmid unnamed1 [4]; Klebsiella pneumoniae subsp. pneumoniae strain BR21 plasmid pIncF [7]; Klebsiella pneumoniae subsp. pneumoniae strain BR21 plasmid pIncN [5]; Serratia marcescens strain UMH1 plasmid unnamed1 [9]; Serratia marcescens strain UMH5 plasmid unnamed2 [6]; Serratia marcescens strain UMH7 plasmid unnamed3 [7]; Escherichia coli strain Ecol_224 plasmid pEC224_KPC [9]; Escherichia coli strain Ecol_224 plasmid pEC224_2 [9]; Escherichia coli strain Ecol_316 plasmid pEC316_2 [7]; Escherichia coli strain Ecol_422 plasmid pEC422_KPC [9]; Escherichia coli strain Ecol_517 plasmid pEC517_KPC [6]; Escherichia coli strain Ecol_545 plasmid pEC545_KPC [9]; Escherichia coli strain Ecol_545 plasmid pEC545_1 [9]; Escherichia coli strain Ecol_656 plasmid pEC656_KPC [5]; Escherichia coli strain Ecol_AZ146 plasmid pECAZ146_3 [9]; Escherichia coli strain Ecol_AZ146 plasmid pECAZ146_KPC [9]; Escherichia coli strain Ecol_AZ147 plasmid pECAZ147_KPC [8]; Escherichia coli strain Ecol_AZ147 plasmid pECAZ147_2 [2]; Escherichia coli strain Ecol_AZ153 plasmid pECAZ153_KPC [6]; Rouxiella sp. ERMR1:05 plasmid unnamed3 [9]; Salmonella enterica subsp. enterica serovar Saintpaul strain CFSAN004175 plasmid pCFSAN004175 [9]; Salmonella enterica subsp. enterica serovar Give strain CFSAN024229 plasmid pCFSAN024229 [9]; Salmonella enterica subsp. enterica serovar Inverness str. ATCC 10720 plasmid pATCC10720 [9]; Salmonella enterica subsp. enterica serovar Pomona str. ATCC 10729 plasmid pATCC10729_01 [5]; Salmonella enterica subsp. enterica serovar Rubislaw str. ATCC 10717 plasmid pATCC10717 [9]; Salmonella enterica subsp. enterica serovar Muenster str. 0315 strain 315 plasmid pCFSAN001297_01 [4]; Salmonella enterica subsp. enterica serovar Saintpaul strain CFSAN004173 plasmid pCFSAN004173 [9]; Salmonella enterica subsp. enterica serovar Saintpaul strain CFSAN004174 plasmid pCFSAN004174 [9]; Escherichia coli strain WCHEC050613 plasmid pI1_WCHEC050613 [5]; Salmonella enterica subsp. enterica serovar Typhimurium strain TW-Stm6 plasmid p275_TW-Stm6 [6]; Pseudomonas syringae pv. tomato strain B13-200 plasmid pB13-200A [4]; Pseudomonas syringae pv. tomato strain B13-200 plasmid pB13-200B [9]; Pseudomonas syringae pv. tomato strain B13-200 plasmid pB13-200C [5]; Escherichia coli strain MDR_56 plasmid unnamed1 [9]; Escherichia coli strain MDR_56 plasmid unnamed6 [5]; Citrobacter werkmanii strain BF-6 plasmid unnamed [9]; Escherichia coli strain AR_0118 plasmid unitig_2 [9]; Escherichia coli strain AR_0061 plasmid unitig_1 [6]; Klebsiella pneumoniae strain AR_0117 plasmid unitig_1 [6]; Klebsiella pneumoniae strain AR_0117 plasmid unitig_3 [3]; Klebsiella pneumoniae strain AR_0117 plasmid unitig_4 [7]; Klebsiella pneumoniae strain AR_0117 plasmid unitig_5 [9]; Klebsiella pneumoniae strain AR_0068 plasmid unitig_2 [8]; Klebsiella pneumoniae strain AR_0068 plasmid unitig_4 [1]; Klebsiella pneumoniae strain AR_0115 plasmid tig00000002 [6]; Klebsiella pneumoniae strain AR_0098 plasmid tig00000001 [5]; Klebsiella oxytoca strain AR_0147 plasmid unitig_2 [9]; Klebsiella pneumoniae strain BK13043 plasmid pBK13043-1 [2]; Klebsiella pneumoniae strain KPN1482 plasmid pKPN1482-1 [5]; Klebsiella pneumoniae strain KPN1482 plasmid pKPN1482-2 [9]; Klebsiella pneumoniae strain KPN1482 plasmid pKPN1482-3 [9]; Klebsiella variicola strain KPN1481 plasmid pKPN1481-2 [9]; Klebsiella pneumoniae strain KPN528 plasmid pKPN528-2 [8]; Klebsiella pneumoniae strain KPN528 plasmid pKPN528-3 [1]; Klebsiella pneumoniae strain K66-45 plasmid pK66-45-1 [8]; Klebsiella pneumoniae strain K66-45 plasmid pK66-45-2 [5]; Klebsiella pneumoniae strain K66-45 plasmid pK66-45-3 [6]; Salmonella enterica subsp. enterica strain 16A242 plasmid unnamed1 [9]; Xanthomonas citri pv. phaseoli var. fuscans strain CFBP6167 plasmid pG [8]; Raoultella ornithinolytica strain Ro24724 plasmid pRo24724 [9]; Acidovorax sp. P3 plasmid pACP3.3 [7]; Acidovorax sp. P4 plasmid pACP4.4 [9]; Escherichia coli strain AR_0119 plasmid unitig_4 [4]; Klebsiella pneumoniae strain AR_0112 plasmid tig00000000 [7]; Klebsiella pneumoniae strain AR_0112 plasmid tig00000001 [6]; Candidatus Fukatsuia symbiotica strain 5D plasmid p5D_Fsymbiotica-3 [1]; Escherichia coli strain AR_0162 plasmid tig00003056 [3]; Klebsiella pneumoniae strain AR_0146 plasmid tig00001160 [9]; Klebsiella pneumoniae strain AR_0146 plasmid tig00001189 [1]; Klebsiella pneumoniae strain AR_0143 plasmid tig00000853 [8]; Klebsiella pneumoniae strain AR_0143 plasmid tig00000857 [1]; Klebsiella pneumoniae strain AR_0129 plasmid tig00000000 [4]; Escherichia coli strain AR_0114 plasmid unitig_2 [9]; Klebsiella pneumoniae strain AR_0126 plasmid tig00000002jNODE_23 [9]; Klebsiella pneumoniae strain AR_0113 plasmid unitig_1 [5]; Klebsiella pneumoniae strain AR_0113 plasmid unitig_2 [6]; Klebsiella pneumoniae strain AR_0120 plasmid tig00000500_pilon [7]; Escherichia coli strain EC974 plasmid pEC974-1 [8]; Escherichia coli strain EC1515 plasmid pEC1515-1 [9]; Klebsiella pneumoniae strain AR_0125 plasmid tig00000002_pilon [8]; Escherichia coli strain AR_0137 plasmid tig00001145_pilon [6]; Enterobacter cloacae strain AR_0050 plasmid unitig_4_pilon [7]; Klebsiella pneumoniae strain AR_0152 plasmid tig00000195 [9]; Klebsiella pneumoniae strain AR_0148 plasmid tig00000168_pilon [9]; Klebsiella pneumoniae strain AR_0148 plasmid tig00000185_pilon [1]; Klebsiella pneumoniae strain AR_0139 plasmid tig00000003 [9]; Salmonella enterica subsp. enterica serovar Onderstepoort str. SA20060086 plasmid punamed2 [7]; Salmonella enterica strain FDAARGOS_312 plasmid unnamed1 sequence. [4]; Salmonella enterica strain FDAARGOS_312 plasmid unnamed4 [5]; Burkholderia cepacia strain FDAARGOS_345 plasmid unnamed1 [9]; Klebsiella pneumoniae strain MLST-15 plasmid p1605752FIB [9]; Enterobacter cloacae strain 704SK10 plasmid p704SK10_2 [9]; Citrobacter freundii strain 705SK3 plasmid p705SK3_1 [9]; Citrobacter freundii strain 705SK3 plasmid p705SK3_2 [9]; Escherichia coli strain ABWA45 plasmid pABWA45_2 [8]; Escherichia coli strain ABWA45 plasmid pABWA45_3 [4]; Burkholderia gladioli pv. gladioli strain FDAARGOS_188 plasmid unnamed3 [9]; Citrobacter freundii strain 18-1 plasmid pBKPC18-1 [9]; Citrobacter freundii strain 18-1 plasmid pD18-1 [9]; Klebsiella michiganensis strain K516 plasmid pK516_KPC [9]; Klebsiella michiganensis strain K516 plasmid pK516_NDM1 [9]; Pantoea ananatis strain YJ76 plasmid p_unamed2 sequence. [1]; Klebsiella sp. LY plasmid unnamed1 [5]; Salmonella enterica subsp. enterica serovar Saintpaul strain SA20031783 plasmid unnamed1 [9]; Klebsiella pneumoniae strain BIC-1 plasmid pBIC-1a [4]; Klebsiella pneumoniae strain CDC 0106 plasmid unitig_1 [1]; Klebsiella pneumoniae subsp. pneumoniae strain AUSMDU00008079 plasmid pAUSMDU8079-1 [3]; Klebsiella pneumoniae subsp. pneumoniae strain AUSMDU00008079 plasmid pAUSMDU8079-2 [7]; Citrobacter farmeri strain AUSMDU00008141 plasmid pAUSMDU8141-2 [9]; Citrobacter farmeri strain AUSMDU00008141 plasmid pAUSMDU8141-3 [7]; Escherichia coli strain SA186 plasmid pSA186_5 [8]; Klebsiella quasivariicola strain KPN1705 plasmid pKPN1705-2 [7]; Klebsiella quasivariicola strain KPN1705 plasmid pKPN1705-3 [9]; Klebsiella pneumoniae strain ST307PT04 plasmid pJYC04A [6]; Klebsiella pneumoniae strain ST307PT03 plasmid pJYC03A [6]; Klebsiella pneumoniae strain ST307PT02 plasmid pJYC02A [7]; Klebsiella pneumoniae strain ST307PT01 plasmid pJYC01A [8]; Xanthomonas citri pv. malvacearum strain AR81009 plasmid unnamed2 [4]; Klebsiella michiganensis strain K518 plasmid pK518_KPC [9]; Klebsiella michiganensis strain K518 plasmid pK518_NDM1 [9]; Klebsiella pneumoniae strain CCUG 70742 plasmid pKpn70742_1. [1]; Klebsiella pneumoniae strain CCUG 70742 plasmid pKpn70742_2. [9]; Escherichia coli strain 746 plasmid p95 [6]; Escherichia coli strain 1943 plasmid p85 [6]; Escherichia coli strain 144 plasmid p92 [7]; Escherichia coli strain 1428 plasmid p96 [6]; Escherichia coli strain 1283 plasmid p92 [6]; Escherichia coli strain 127 plasmid p95 [4]; Escherichia coli strain 1223 plasmid p87 [5]; Klebsiella pneumoniae strain 1050 plasmid pKp1050-2 [9]; Klebsiella pneumoniae strain 1050 plasmid pKp1050-3 [9]; Klebsiella pneumoniae strain 1050 plasmid pKp1050-4 [9]; Klebsiella pneumoniae subsp. pneumoniae strain ST101:960186733 plasmid p19-10_01 [4]; Klebsiella pneumoniae subsp. pneumoniae strain ST101:960186733 plasmid p19-10_02 [8]; Burkholderia cepacia strain FDAARGOS_388 plasmid unnamed1 [9]; Escherichia coli strain FDAARGOS_403 plasmid unnamed1 [9]; Klebsiella pneumoniae strain TVGHCRE225 plasmid unnamed2 [9]; Escherichia coli strain 7/2 plasmid p7_2.3 [9]; Klebsiella pneumoniae strain 4/1-2 plasmid p4_1_2.1 [9]; Klebsiella pneumoniae strain FDAARGOS_439 plasmid unnamed3 [9]; Klebsiella pneumoniae strain FDAARGOS_439 plasmid unnamed2 [5]; Klebsiella pneumoniae strain FDAARGOS_444 plasmid unnamed1 [6]; Klebsiella pneumoniae strain FDAARGOS_446 plasmid unnamed1 [6]; Klebsiella variicola strain X39 plasmid pX39-8 [5]; Klebsiella pneumoniae strain QS17-0029 plasmid pMR0617ctx [7]; Escherichia coli strain 14EC029 plasmid p14EC029e [7]; Escherichia coli strain 14EC033 plasmid p14EC033e [5]; Salmonella enterica subsp. enterica serovar Gaminara strain CFSAN070644 plasmid pCFSAN024441_01 [9]; Salmonella enterica subsp. enterica serovar Gaminara strain CFSAN070644 plasmid pCFSAN024441_02 [9]; Klebsiella pneumoniae isolate KSB1_5D plasmid unnamed1 [9]; Klebsiella pneumoniae isolate KSB1_5D plasmid unnamed2 [3]; Klebsiella pneumoniae isolate KSB1_5D plasmid unnamed3 [1]; Escherichia coli O169:H41 strain 2014EL-1345-2 plasmid unnamed3. [3]; Escherichia coli O25:NM strain 2014EL-1343-2 plasmid unnamed2. [9]; Escherichia coli O6:H16 strain 2014EL-1346-6 plasmid unnamed2. [4]; Escherichia coli O182:H21 strain D181 plasmid unnamed3. [9]; Escherichia albertii strain 2014C-4356 plasmid unnamed3 [8]; Escherichia coli O178:H19 strain 2012C-4431 plasmid unnamed3 [7]; Klebsiella pneumoniae strain DA48896 plasmid p48896_2 [9]	NC_003277 [9] ; NC_004632 [5] ; NC_004633 [5] ; NC_007506 [8] ; NC_007713 [1] ; NC_007949 [5] ; NC_008545 [6] ; NC_008765 [7] ; NC_009649 [4] ; NC_009650 [7] ; NC_010553 [6] ; NC_010683 [4] ; NC_011003 [3] ; NC_011081 [7] ; NC_011092 [3] ; NC_011281 [9] ; NC_011419 [5] ; NC_012720 [8] ; NC_012725 [5] ; NC_012851 [9] ; NC_013973 [6] ; NC_014120 [6] ; NC_014305 [9] ; NC_014563 [1] ; NC_014842 [1] ; NC_014908 [4] ; NC_015377 [3] ; NC_015383 [7] ; NC_015423 [7] ; NC_015475 [9] ; NC_016839 [9] ; NC_016846 [6] ; NC_016858 [9] ; NC_016904 [6] ; NC_017054 [9] ; NC_017556 [9] ; NC_017565 [9] ; NC_017637 [8] ; NC_017642 [4] ; NC_017643 [4] ; NC_017665 [5] ; NC_017675 [8] ; NC_017718 [4] ; NC_017720 [9] ; NC_017807 [9] ; NC_017923 [4] ; NC_018107 [9] ; NC_018659 [9] ; NC_020306 [8] ; NC_021155 [9] ; NC_021501 [9] ; NC_021594 [1] ; NC_021811 [5] ; NC_021813 [3] ; NC_021845 [9] ; NC_022078 [8] ; NC_022742 [9] ; NZ_AP013065 [1] ; NZ_AP014954 [9] ; NZ_AP015030 [5] ; NZ_AP018672 [9] ; NZ_AP018673 [4] ; NZ_AP018719 [6] ; NZ_AP018752 [1] ; NZ_AP018755 [1] ; NZ_AP018757 [7] ; NZ_AP018758 [9] ; NZ_AP019010 [6] ; NZ_CP003425 [3] ; NZ_CP004000 [9] ; NZ_CP006640 [9] ; NZ_CP006641 [2] ; NZ_CP006642 [1] ; NZ_CP006662 [1] ; NZ_CP006663 [9] ; NZ_CP006801 [1] ; NZ_CP006922 [7] ; NZ_CP006927 [7] ; NZ_CP007214 [5] ; NZ_CP007231 [1] ; NZ_CP007449 [5] ; NZ_CP007730 [5] ; NZ_CP007733 [9] ; NZ_CP007734 [4] ; NZ_CP007736 [5] ; NZ_CP007745 [9] ; NZ_CP008789 [4] ; NZ_CP008791 [9] ; NZ_CP008800 [8] ; NZ_CP008830 [6] ; NZ_CP008833 [7] ; NZ_CP008842 [5] ; NZ_CP008843 [7] ; NZ_CP008898 [7] ; NZ_CP008901 [9] ; NZ_CP008908 [9] ; NZ_CP008930 [6] ; NZ_CP009115 [6] ; NZ_CP009126 [1] ; NZ_CP009320 [9] ; NZ_CP009433 [6] ; NZ_CP009547 [6] ; NZ_CP009566 [6] ; NZ_CP009777 [7] ; NZ_CP009837 [9] ; NZ_CP009851 [1] ; NZ_CP009852 [9] ; NZ_CP009853 [9] ; NZ_CP009856 [4] ; NZ_CP009857 [9] ; NZ_CP009858 [9] ; NZ_CP009862 [9] ; NZ_CP009864 [9] ; NZ_CP009867 [9] ; NZ_CP009874 [9] ; NZ_CP009875 [8] ; NZ_CP009879 [6] ; NZ_CP009881 [9] ; NZ_CP009886 [1] ; NZ_CP009963 [9] ; NZ_CP010130 [3] ; NZ_CP010233 [5] ; NZ_CP010270 [9] ; NZ_CP010317 [6] ; NZ_CP010363 [8] ; NZ_CP010382 [4] ; NZ_CP010393 [5] ; NZ_CP010574 [7] ; NZ_CP010898 [9] ; NZ_CP010911 [1] ; NZ_CP011133 [8] ; NZ_CP011161 [3] ; NZ_CP011162 [5] ; NZ_CP011164 [5] ; NZ_CP011165 [6] ; NZ_CP011251 [9] ; NZ_CP011287 [9] ; NZ_CP011337 [9] ; NZ_CP011506 [9] ; NZ_CP011513 [9] ; NZ_CP011518 [9] ; NZ_CP011519 [9] ; NZ_CP011576 [1] ; NZ_CP011577 [5] ; NZ_CP011587 [9] ; NZ_CP011589 [9] ; NZ_CP011590 [9] ; NZ_CP011593 [9] ; NZ_CP011595 [9] ; NZ_CP011599 [9] ; NZ_CP011600 [5] ; NZ_CP011609 [9] ; NZ_CP011610 [7] ; NZ_CP011611 [9] ; NZ_CP011614 [9] ; NZ_CP011615 [8] ; NZ_CP011621 [5] ; NZ_CP011623 [5] ; NZ_CP011632 [9] ; NZ_CP011633 [4] ; NZ_CP011634 [9] ; NZ_CP011640 [9] ; NZ_CP011646 [9] ; NZ_CP011656 [9] ; NZ_CP011808 [5] ; NZ_CP011809 [6] ; NZ_CP011920 [5] ; NZ_CP011977 [6] ; NZ_CP011981 [7] ; NZ_CP011986 [7] ; NZ_CP011990 [7] ; NZ_CP011991 [6] ; NZ_CP012003 [9] ; NZ_CP012163 [1] ; NZ_CP012564 [9] ; NZ_CP012566 [8] ; NZ_CP012567 [6] ; NZ_CP012569 [9] ; NZ_CP012571 [7] ; NZ_CP012572 [6] ; NZ_CP012607 [7] ; NZ_CP012627 [4] ; NZ_CP012923 [5] ; NZ_CP012929 [4] ; NZ_CP012931 [7] ; NZ_CP012936 [6] ; NZ_CP012984 [9] ; NZ_CP012988 [8] ; NZ_CP012993 [6] ; NZ_CP013027 [7] ; NZ_CP013221 [3] ; NZ_CP013224 [7] ; NZ_CP013323 [8] ; NZ_CP013326 [7] ; NZ_CP013339 [9] ; NZ_CP013340 [5] ; NZ_CP013369 [6] ; NZ_CP013379 [4] ; NZ_CP013381 [5] ; NZ_CP013415 [5] ; NZ_CP013426 [6] ; NZ_CP013914 [1] ; NZ_CP013915 [1] ; NZ_CP013986 [9] ; NZ_CP014005 [7] ; NZ_CP014050 [9] ; NZ_CP014072 [9] ; NZ_CP014073 [8] ; NZ_CP014096 [9] ; NZ_CP014121 [7] ; NZ_CP014126 [1] ; NZ_CP014297 [9] ; NZ_CP014298 [9] ; NZ_CP014311 [9] ; NZ_CP014494 [9] ; NZ_CP014524 [9] ; NZ_CP014622 [7] ; NZ_CP014650 [7] ; NZ_CP014662 [5] ; NZ_CP014669 [8] ; NZ_CP014697 [9] ; NZ_CP014698 [9] ; NZ_CP014765 [8] ; NZ_CP014775 [9] ; NZ_CP014972 [3] ; NZ_CP015032 [3] ; NZ_CP015071 [9] ; NZ_CP015075 [9] ; NZ_CP015161 [5] ; NZ_CP015372 [3] ; NZ_CP015383 [7] ; NZ_CP015386 [7] ; NZ_CP015387 [6] ; NZ_CP015389 [9] ; NZ_CP015393 [8] ; NZ_CP015395 [8] ; NZ_CP015396 [6] ; NZ_CP015502 [9] ; NZ_CP015505 [9] ; NZ_CP015823 [4] ; NZ_CP015824 [6] ; NZ_CP015914 [9] ; NZ_CP015916 [3] ; NZ_CP015996 [5] ; NZ_CP016025 [3] ; NZ_CP016387 [6] ; NZ_CP016407 [8] ; NZ_CP016409 [6] ; NZ_CP016411 [9] ; NZ_CP016413 [9] ; NZ_CP016516 [4] ; NZ_CP016520 [3] ; NZ_CP016522 [4] ; NZ_CP016533 [4] ; NZ_CP016568 [5] ; NZ_CP016572 [4] ; NZ_CP016585 [7] ; NZ_CP016763 [9] ; NZ_CP016810 [8] ; NZ_CP016812 [7] ; NZ_CP016865 [5] ; NZ_CP016919 [1] ; NZ_CP016927 [9] ; NZ_CP016933 [9] ; NZ_CP016936 [9] ; NZ_CP016939 [9] ; NZ_CP016943 [9] ; NZ_CP016946 [9] ; NZ_CP017011 [9] ; NZ_CP017084 [9] ; NZ_CP017192 [8] ; NZ_CP017281 [9] ; NZ_CP017282 [9] ; NZ_CP017283 [5] ; NZ_CP017285 [8] ; NZ_CP017286 [9] ; NZ_CP017288 [9] ; NZ_CP017386 [8] ; NZ_CP017451 [6] ; NZ_CP017564 [3] ; NZ_CP017585 [9] ; NZ_CP017587 [3] ; NZ_CP017725 [7] ; NZ_CP017750 [9] ; NZ_CP017850 [5] ; NZ_CP017851 [9] ; NZ_CP017853 [9] ; NZ_CP017929 [5] ; NZ_CP017932 [9] ; NZ_CP017987 [9] ; NZ_CP017992 [3] ; NZ_CP018017 [9] ; NZ_CP018110 [4] ; NZ_CP018116 [3] ; NZ_CP018122 [7] ; NZ_CP018207 [3] ; NZ_CP018315 [9] ; NZ_CP018320 [4] ; NZ_CP018340 [7] ; NZ_CP018341 [5] ; NZ_CP018342 [9] ; NZ_CP018351 [5] ; NZ_CP018355 [5] ; NZ_CP018361 [7] ; NZ_CP018365 [8] ; NZ_CP018366 [9] ; NZ_CP018424 [6] ; NZ_CP018430 [7] ; NZ_CP018434 [6] ; NZ_CP018441 [5] ; NZ_CP018443 [9] ; NZ_CP018448 [1] ; NZ_CP018449 [9] ; NZ_CP018451 [1] ; NZ_CP018452 [9] ; NZ_CP018460 [5] ; NZ_CP018461 [9] ; NZ_CP018465 [8] ; NZ_CP018625 [6] ; NZ_CP018634 [4] ; NZ_CP018638 [9] ; NZ_CP018643 [5] ; NZ_CP018646 [4] ; NZ_CP018649 [6] ; NZ_CP018669 [9] ; NZ_CP018670 [7] ; NZ_CP018674 [9] ; NZ_CP018675 [6] ; NZ_CP018690 [9] ; NZ_CP018693 [5] ; NZ_CP018694 [9] ; NZ_CP018700 [9] ; NZ_CP018706 [9] ; NZ_CP018712 [9] ; NZ_CP018717 [9] ; NZ_CP018723 [9] ; NZ_CP018736 [9] ; NZ_CP018737 [1] ; NZ_CP018815 [6] ; NZ_CP018818 [9] ; NZ_CP018819 [1] ; NZ_CP018884 [4] ; NZ_CP018886 [7] ; NZ_CP018887 [5] ; NZ_CP018916 [9] ; NZ_CP018918 [6] ; NZ_CP018920 [7] ; NZ_CP018945 [9] ; NZ_CP018946 [9] ; NZ_CP018955 [7] ; NZ_CP018959 [9] ; NZ_CP018963 [6] ; NZ_CP018974 [9] ; NZ_CP018975 [9] ; NZ_CP018977 [5] ; NZ_CP018988 [9] ; NZ_CP018989 [9] ; NZ_CP018992 [8] ; NZ_CP018993 [2] ; NZ_CP018999 [6] ; NZ_CP019065 [9] ; NZ_CP019173 [9] ; NZ_CP019175 [9] ; NZ_CP019182 [9] ; NZ_CP019187 [5] ; NZ_CP019193 [9] ; NZ_CP019200 [4] ; NZ_CP019205 [9] ; NZ_CP019207 [9] ; NZ_CP019215 [5] ; NZ_CP019647 [6] ; NZ_CP019872 [4] ; NZ_CP019873 [9] ; NZ_CP019874 [5] ; NZ_CP019904 [9] ; NZ_CP019905 [5] ; NZ_CP019987 [9] ; NZ_CP020050 [9] ; NZ_CP020059 [6] ; NZ_CP020062 [6] ; NZ_CP020064 [3] ; NZ_CP020065 [7] ; NZ_CP020066 [9] ; NZ_CP020069 [8] ; NZ_CP020070 [1] ; NZ_CP020072 [6] ; NZ_CP020109 [5] ; NZ_CP020359 [9] ; NZ_CP020838 [2] ; NZ_CP020842 [5] ; NZ_CP020843 [9] ; NZ_CP020844 [9] ; NZ_CP020851 [9] ; NZ_CP020855 [8] ; NZ_CP020856 [1] ; NZ_CP020902 [8] ; NZ_CP020903 [5] ; NZ_CP020904 [6] ; NZ_CP020923 [9] ; NZ_CP021022 [8] ; NZ_CP021328 [9] ; NZ_CP021365 [7] ; NZ_CP021370 [9] ; NZ_CP021538 [4] ; NZ_CP021544 [7] ; NZ_CP021545 [6] ; NZ_CP021662 [1] ; NZ_CP021681 [3] ; NZ_CP021686 [9] ; NZ_CP021688 [1] ; NZ_CP021710 [8] ; NZ_CP021712 [1] ; NZ_CP021713 [4] ; NZ_CP021734 [9] ; NZ_CP021742 [9] ; NZ_CP021752 [5] ; NZ_CP021753 [6] ; NZ_CP021834 [7] ; NZ_CP021841 [8] ; NZ_CP021845 [9] ; NZ_CP021857 [8] ; NZ_CP021881 [6] ; NZ_CP021899 [7] ; NZ_CP021946 [9] ; NZ_CP021951 [9] ; NZ_CP021953 [1] ; NZ_CP021959 [9] ; NZ_CP022035 [7] ; NZ_CP022060 [4] ; NZ_CP022064 [5] ; NZ_CP022081 [9] ; NZ_CP022125 [9] ; NZ_CP022150 [9] ; NZ_CP022152 [9] ; NZ_CP022153 [9] ; NZ_CP022156 [8] ; NZ_CP022157 [4] ; NZ_CP022212 [9] ; NZ_CP022275 [9] ; NZ_CP022277 [9] ; NZ_CP022349 [9] ; NZ_CP022350 [9] ; NZ_CP022431 [1] ; NZ_CP022442 [5] ; NZ_CP022492 [9] ; NZ_CP022574 [4] ; NZ_CP022612 [1] ; NZ_CP022692 [3] ; NZ_CP022693 [7] ; NZ_CP022697 [9] ; NZ_CP022698 [7] ; NZ_CP022734 [8] ; NZ_CP022825 [7] ; NZ_CP022826 [9] ; NZ_CP022917 [6] ; NZ_CP022920 [6] ; NZ_CP022923 [7] ; NZ_CP022926 [8] ; NZ_CP023157 [4] ; NZ_CP023186 [9] ; NZ_CP023187 [9] ; NZ_CP023250 [1] ; NZ_CP023251 [9] ; NZ_CP023356 [6] ; NZ_CP023362 [6] ; NZ_CP023365 [7] ; NZ_CP023370 [6] ; NZ_CP023376 [6] ; NZ_CP023382 [4] ; NZ_CP023385 [5] ; NZ_CP023418 [9] ; NZ_CP023419 [9] ; NZ_CP023420 [9] ; NZ_CP023488 [4] ; NZ_CP023489 [8] ; NZ_CP023519 [9] ; NZ_CP023534 [9] ; NZ_CP023724 [9] ; NZ_CP023823 [9] ; NZ_CP023840 [9] ; NZ_CP023914 [9] ; NZ_CP023916 [5] ; NZ_CP023943 [6] ; NZ_CP023948 [6] ; NZ_CP023985 [5] ; NZ_CP024040 [7] ; NZ_CP024146 [7] ; NZ_CP024152 [5] ; NZ_CP024166 [9] ; NZ_CP024167 [9] ; NZ_CP024192 [9] ; NZ_CP024193 [3] ; NZ_CP024194 [1] ; NZ_CP024226 [3] ; NZ_CP024230 [9] ; NZ_CP024234 [4] ; NZ_CP024251 [9] ; NZ_CP024285 [8] ; NZ_CP024292 [7] ; NZ_CP024431 [9]	0
526	BZ18_RS01040	cloud	9	M479_RS00170; BZ18_RS01040; CH43_RS22060; M484_RS00115; M481_RS00625; M482_RS00200; M483_RS00405; YPDSF_RS21920; M480_RS00115	PFAM_PF13091	PLD-like domain	0	641	914	Salmonella enterica subsp. enterica serovar Typhimurium str. LT2 plasmid pSLT [9]; [Pseudomonas syringae] pv. tomato str. DC3000 plasmid pDC3000B [5]; [Pseudomonas syringae] pv. tomato str. DC3000 plasmid pDC3000A [5]; Xanthomonas campestris pv. vesicatoria plasmid pXCV38 [8]; Sodalis glossinidius str. 'morsitans' plasmid pSG1 [1]; Polaromonas sp. JS666 plasmid 1 [5]; Burkholderia cenocepacia HI2424 plasmid 1 [6]; Acidovorax sp. JS42 plasmid pAOVO01 [7]; Klebsiella pneumoniae subsp. pneumoniae MGH 78578 plasmid pKPN3 [4]; Klebsiella pneumoniae subsp. pneumoniae MGH 78578 plasmid pKPN4 [7]; Burkholderia ambifaria MC40-6 plasmid pBMC401 [6]; Ralstonia pickettii 12J plasmid pRPIC01 [4]; Burkholderia cenocepacia J2315 pBCJ2315 plasmid [3]; Salmonella enterica subsp. enterica serovar Heidelberg str. SL476 plasmid pSL476_91 [7]; Salmonella enterica subsp. enterica serovar Schwarzengrund str. CVM19633 plasmid pCVM19633_110 [3]; Klebsiella variicola strain 342 plasmid pKP91 [9]; Escherichia coli SE11 plasmid pSE11-1 DNA [5]; Burkholderia glumae BGR1 plasmid bglu_3p [8]; Burkholderia glumae BGR1 plasmid bglu_4p [5]; Ralstonia pickettii 12D plasmid pRp12D03 [9]; Erwinia amylovora ATCC 49946 plasmid 2. [6]; Burkholderia sp. CCGE1002 plasmid pBC201 [6]; Erwinia billingiae strain Eb661 complete plasmid pEB170. [9]; Pantoea vagans C9-1 plasmid pPag2 [1]; Pantoea sp. At-9b plasmid pPAT9B05 [1]; Alicycliphilus denitrificans BC plasmid pALIDE01 [4]; Burkholderia gladioli BSR3 plasmid bgla_2p [3]; Burkholderia gladioli BSR3 plasmid bgla_4p [7]; Alicycliphilus denitrificans K601 plasmid pALIDE201 [7]; Yersinia enterocolitica subsp. palearctica 105.5R(r) plasmid 105.5R(r)p [9]; Klebsiella pneumoniae subsp. pneumoniae HS11286 plasmid pKPHS3 [9]; Klebsiella pneumoniae subsp. pneumoniae HS11286 plasmid pKPHS2 [6]; Salmonella enterica subsp. enterica serovar Typhimurium str. ST4/74 plasmid TY474p1 [9]; Escherichia coli KO11 plasmid pEKO1101 [6]; Salmonella enterica subsp. enterica serovar Typhimurium str. 798 plasmid p798_93 [9]; Xanthomonas albilineans str. GPE PC73 [9]; Yersinia enterocolitica subsp. palearctica Y11 plasmid pYVO3 complete sequence. [9]; Escherichia coli W plasmid pRK1 [8]; Escherichia coli UMNK88 plasmid pUMNK88_91 [4]; Escherichia coli UMNK88 plasmid pUMNK88_Hly [4]; Escherichia coli W plasmid pRK1 [5]; Salmonella enterica subsp. enterica serovar Typhimurium str. ST4/74 plasmid TY474p2 [8]; Salmonella enterica subsp. enterica serovar Typhimurium str. SL1344 plasmid pCol1B9_SL1344 complete sequence. [4]; Salmonella enterica subsp. enterica serovar Typhimurium str. SL1344 plasmid pSLT_SL1344 complete sequence. [9]; Rahnella aquatilis HX2 plasmid PRA2 [9]; Burkholderia sp. KJ006 plasmid pKJ006 [4]; Klebsiella michiganensis E718 plasmid pKOX_R1 [9]; Escherichia coli O104:H4 str. 2011C-3493 plasmid pESBL-EA11 [9]; Salmonella enterica subsp. enterica serovar Javiana str. CFSAN001992 plasmid pCFSAN001992_1 [8]; Salmonella enterica subsp. enterica serovar Typhimurium str. U288 plasmid pSTU288-1 [9]; Klebsiella michiganensis strain E718 plasmid pKOX_NDM1 [9]; Serratia plymuthica 4Rx13 plasmid p75 [1]; Salmonella enterica subsp. enterica serovar Heidelberg str. 41578 plasmid pSEEH1578_01 [5]; Salmonella enterica subsp. enterica serovar Heidelberg str. CFSAN002069 plasmid pCFSAN002069_01 [3]; Salmonella enterica subsp. enterica Serovar Cubana str. CFSAN002050 plasmid [9]; Klebsiella pneumoniae JM45 plasmid p1 [8]; Escherichia coli HUSEC2011 plasmid pHUSEC2011-1 complete sequence. [9]; Serratia marcescens SM39 plasmid pSMC2 DNA [1]; Klebsiella oxytoca plasmid pKO_JKo3_3 DNA [9]; Pseudomonas putida plasmid pKF715A DNA [5]; Klebsiella pneumoniae GSU10-3 plasmid pGSU10-3-1 DNA [9]; Klebsiella pneumoniae GSU10-3 plasmid pGSU10-3-2 DNA [4]; Sterolibacteriaceae bacterium J5B plasmid pSTJ1 DNA [6]; Klebsiella pneumoniae KP64 plasmid pKP6402 DNA [1]; Klebsiella pneumoniae KP67 plasmid pKP6702 DNA [1]; Metakosakonia sp. MRY16-398 plasmid pMRY16-398_1 DNA [7]; Metakosakonia sp. MRY16-398 plasmid pMRY16-398_2 DNA [9]; Serratia marcescens AS-1 plasmid pSERAS01 DNA [6]; Serratia sp. SCBI plasmid SCBI_Pl [3]; Klebsiella pneumoniae subsp. pneumoniae Kp13 plasmid pKP13f [9]; Escherichia coli PCN061 plasmid PCN061p4 [9]; Escherichia coli PCN061 plasmid PCN061p5 [2]; Escherichia coli PCN061 plasmid PCN061p6 [1]; Klebsiella pneumoniae strain ATCC BAA-2146 plasmid pHg [1]; Klebsiella pneumoniae strain ATCC BAA-2146 plasmid pCuAs [9]; Klebsiella pneumoniae subsp. pneumoniae PittNDM01 plasmid3 [1]; Klebsiella pneumoniae 30684/NJST258_2 plasmid pNJST258C1 [7]; Klebsiella pneumoniae 30660/NJST258_1 plasmid pNJST258N1 [7]; Burkholderia plantarii strain ATCC 43733 plasmid bpln_1p [5]; Yersinia similis strain 228 plasmid [1]; Yersinia enterocolitica LC20 plasmid plasmid1_80K [5]; Klebsiella pneumoniae subsp. pneumoniae KPNIH10 plasmid pKpQIL-6e6 [5]; Klebsiella pneumoniae subsp. pneumoniae KPNIH27 plasmid pKPN-068 [9]; Klebsiella pneumoniae subsp. pneumoniae KPNIH27 plasmid pKPN-262 [4]; Klebsiella pneumoniae subsp. pneumoniae KPNIH27 plasmid pKPN-b0b [5]; Burkholderia cepacia ATCC 25416 plasmid [9]; Klebsiella oxytoca KONIH1 plasmid pKOX-137 [4]; Klebsiella oxytoca KONIH1 plasmid pKPC-727 [9]; Klebsiella pneumoniae subsp. pneumoniae KPNIH24 plasmid pKPN-e44 [8]; Klebsiella pneumoniae subsp. pneumoniae KPNIH1 plasmid pKpQIL-6e6 [6]; Klebsiella pneumoniae subsp. pneumoniae KPR0928 plasmid pKpQIL-531 [7]; Klebsiella michiganensis strain M1 plasmid pKOXM1A [5]; Klebsiella michiganensis strain M1 plasmid pKOXM1B [7]; Enterobacter cloacae ECNIH3 plasmid pENT-576 [7]; Enterobacter cloacae ECNIH3 plasmid pKPC-47e [9]; Enterobacter cloacae ECR091 plasmid pKPC-47e [9]; Klebsiella pneumoniae strain PMK1 plasmid pPMK1-A [6]; Klebsiella pneumoniae strain blaNDM-1 plasmid plasmid2 [6]; Pectobacterium atrosepticum strain 21A plasmid pPA21A [1]; Burkholderia gladioli strain ATCC 10248 plasmid 2 [9]; Burkholderia glumae LMG 2196 = ATCC 33617 plasmid pBIN_1 [6]; Burkholderia sp. 2002721687 plasmid pBTU [6]; Salmonella enterica subsp. enterica serovar Newport str. CVM 22462 plasmid pCVM22462 [6]; Klebsiella pneumoniae subsp. pneumoniae strain KPNIH32 plasmid pKPN-a68 [7]; Yersinia enterocolitica strain 2516-87 plasmid pCD [9]; Enterobacter cloacae strain ECNIH4 plasmid pENT-c88 [1]; Enterobacter cloacae strain ECNIH4 plasmid pENT-e56 [9]; Enterobacter cloacae strain ECNIH4 plasmid pKPC-860 [9]; Enterobacter cloacae strain ECNIH5 plasmid pENT-784 [4]; Enterobacter cloacae strain ECNIH5 plasmid pENT-d0d [9]; Enterobacter cloacae strain ECNIH5 plasmid pKPC-47e [9]; Escherichia coli strain ECONIH1 plasmid pKPC-629 [9]; Klebsiella pneumoniae subsp. pneumoniae strain KPNIH29 plasmid pKPC-e4e [9]; Pantoea sp. PSNIH2 plasmid pKPC-56a [9]; Klebsiella pneumoniae subsp. pneumoniae strain KPNIH30 plasmid pKPN-b9c [9]; Klebsiella pneumoniae subsp. pneumoniae strain KPNIH30 plasmid pKpQIL-531 [8]; Klebsiella pneumoniae subsp. pneumoniae strain KPNIH31 plasmid pKPN-c22 [6]; Pantoea sp. PSNIH1 plasmid pKPC-1c5 [9]; Xylella fastidiosa strain Hib4 plasmid pXF64-HB [1]; Collimonas arenae strain Cal35 plasmid [9]; Escherichia coli strain C9 plasmid A [3]; Escherichia coli strain S30 plasmid B [5]; Paenibacillus polymyxa strain Sb3-1 plasmid pSb31l [9]; Escherichia coli strain O78-789 plasmid pAPEC-O78-2 [6]; Enterobacter hormaechei subsp. oharae strain 34978 plasmid p34978-139.941kb [8]; Enterobacter hormaechei subsp. steigerwaltii strain 34998 plasmid p34998-53.129kb [4]; Klebsiella pneumoniae strain 34618 plasmid p34618-207.543kb [5]; Klebsiella pneumoniae strain 32192 plasmid sequence. [7]; Pandoraea vervacti strain NS15 plasmid pPV15 [9]; Candidatus Pantoea carbekii strain US plasmid pBMSBPS4 [1]; Citrobacter amalonaticus Y19 plasmid [8]; Xanthomonas fuscans subsp. aurantifolii strain FDC 1559 plasmid pXfc43 [3]; Xanthomonas fuscans subsp. aurantifolii strain FDC 1559 plasmid pXfc38 [5]; Xanthomonas fuscans subsp. aurantifolii strain FDC 1609 plasmid pXfc37 [5]; Xanthomonas fuscans subsp. aurantifolii strain FDC 1609 plasmid pXfc32 [6]; Xanthomonas fuscans subsp. aurantifolii strain FDC 1561 plasmid pXfb33 [9]; Yersinia enterocolitica strain KNG22703 plasmid [9]; Escherichia coli O104:H4 str. C227-11 plasmid [9]; Burkholderia pyrrocinia strain DSM 10685 plasmid p2327 [9]; Paenibacillus peoriae strain HS311 plasmid [9]; Pandoraea oxalativorans strain DSM 23570 plasmid pPO70-1 [9]; Pandoraea oxalativorans strain DSM 23570 plasmid pPO70-2 [9]; Klebsiella pneumoniae strain CAV1392 plasmid pCAV1392-50 [1]; Klebsiella pneumoniae strain CAV1392 plasmid pCAV1392-131 [5]; Enterobacter asburiae strain CAV1043 plasmid pCAV1043-51 [9]; Enterobacter asburiae strain CAV1043 plasmid pKPC_CAV1043 [9]; Enterobacter asburiae strain CAV1043 plasmid pCAV1043-97 [9]; Klebsiella oxytoca strain CAV1099 plasmid pCAV1099-69 [9]; Klebsiella oxytoca strain CAV1099 plasmid pKPC_CAV1099 [9]; Phytobacter ursingii strain CAV1151 plasmid pCAV1151-83 [9]; Phytobacter ursingii strain CAV1151 plasmid pCAV1151-215 [5]; Citrobacter freundii strain CAV1321 plasmid pCAV1321-71 [9]; Citrobacter freundii strain CAV1321 plasmid pCAV1321-135 [7]; Citrobacter freundii strain CAV1321 plasmid pKPC_CAV1321-244 [9]; Klebsiella oxytoca strain CAV1335 plasmid pCAV1335-92 [9]; Klebsiella oxytoca strain CAV1335 plasmid pKPC_CAV1335 [8]; Klebsiella pneumoniae strain CAV1344 plasmid pCAV1344-78 [5]; Klebsiella pneumoniae strain CAV1344 plasmid pCAV1344-250 [5]; Klebsiella oxytoca strain CAV1374 plasmid pCAV1374-84 [9]; Klebsiella oxytoca strain CAV1374 plasmid pCAV1374-150 [4]; Klebsiella oxytoca strain CAV1374 plasmid pCAV1374-228 [9]; Serratia marcescens strain CAV1492 plasmid pCAV1492-73 [9]; Klebsiella pneumoniae strain CAV1596 plasmid pKPC_CAV1596-97 [9]; Citrobacter freundii strain CAV1741 plasmid pKPC_CAV1741 [9]; Pandoraea faecigallinarum strain DSM 23572 plasmid pPF72-1 [5]; Pandoraea faecigallinarum strain DSM 23572 plasmid pPF72-2 [6]; Burkholderia cenocepacia strain ST32 plasmid pBCEN1232 [5]; Klebsiella pneumoniae DMC1097 plasmid pDMC1097-218.836kb [6]; Klebsiella pneumoniae 500_1420 plasmid p500_1420-130.552kb [7]; Klebsiella pneumoniae UHKPC07 plasmid pUHKPC07-113.639kb [7]; Klebsiella pneumoniae UHKPC33 plasmid pUHKPC33-162.533kb [7]; Klebsiella pneumoniae UHKPC33 plasmid pUHKPC33-113.638kb [6]; Xanthomonas fuscans subsp. aurantifolii strain 1566 plasmid [9]; Enterobacter cloacae complex sp. 35734 plasmid p35734-109.753kb [1]; Klebsiella pneumoniae strain UCLAOXA232KP plasmid pUCLAOXA232-3 [9]; Klebsiella pneumoniae strain UCLAOXA232KP plasmid pUCLAOXA232-5 [8]; Klebsiella pneumoniae strain UCLAOXA232KP plasmid pUCLAOXA232-6 [6]; Klebsiella pneumoniae strain UCLAOXA232KP plasmid pUCLAOXA232-3.X [9]; Klebsiella pneumoniae strain UCLAOXA232KP plasmid pUCLAOXA232-5.X [7]; Klebsiella pneumoniae strain UCLAOXA232KP plasmid pUCLAOXA232-6.X [6]; Ralstonia insidiosa strain FC1138 plasmid [7]; Escherichia coli strain SF-468 plasmid pSF-468-2 [4]; Salmonella enterica subsp. enterica serovar Heidelberg strain SA02DT10168701 plasmid pSA02DT10168701_99 [5]; Salmonella enterica subsp. enterica serovar Heidelberg strain 12-4374 plasmid p12-4374_96 [4]; Salmonella enterica subsp. enterica serovar Heidelberg strain N13-01290 plasmid pN13-01290_23 [7]; Salmonella enterica subsp. enterica serovar Heidelberg strain N13-01290 plasmid pN13-01290_98 [6]; Burkholderia cepacia ATCC 25416 plasmid pBC25416 [9]; Klebsiella pneumoniae strain KpN01 plasmid pKpN01-CTX [8]; Klebsiella pneumoniae strain KpN06 plasmid pKpN06-CTX [6]; Escherichia coli strain 2009C-3133 plasmid unnamed3 [7]; Salmonella enterica subsp. enterica serovar Anatum strain GT-01 plasmid PDM02 [3]; Salmonella enterica subsp. enterica serovar Anatum strain GT-38 plasmid PDM04 [7]; Klebsiella pneumoniae strain CAV1193 plasmid pCAV1193-258 [8]; Klebsiella pneumoniae strain CAV1193 plasmid pCAV1193-78 [7]; Raoultella ornithinolytica strain Yangling I2 plasmid pKPYL1 [9]; Raoultella ornithinolytica strain Yangling I2 plasmid pKPYL2 [5]; Burkholderia ubonensis strain RF23-BP41 plasmid pRF23 [6]; Burkholderia pseudomultivorans strain SUB-INT23-BP2 plasmid pINT23 [4]; Burkholderia sp. Bp5365 strain MSMB43 plasmid pMSMB43 [5]; Burkholderia ubonensis strain MSMB2035 plasmid pMSMB2035 [5]; Burkholderia sp. MSMB0856 plasmid pMSMB0856 [6]; Serratia fonticola strain GS2 plasmid pSF001 [1]; Serratia fonticola strain GS2 plasmid pSF002 [1]; Klebsiella variicola strain LMG 23571 plasmid [9]; Klebsiella pneumoniae subsp. pneumoniae strain NUHL24835 plasmid unnamed1 [7]; Salmonella enterica strain LT2 plasmid unnamed [9]; Klebsiella quasipneumoniae strain ATCC 700603 plasmid unnamed1. [9]; Klebsiella quasipneumoniae strain ATCC 700603 plasmid unnamed2 [8]; Shigella sonnei strain FDAARGOS_90 plasmid unnamed1 [9]; Klebsiella pneumoniae strain FDAARGOS_156 plasmid unnamed1 [7]; Pantoea vagans strain FDAARGOS_160 plasmid unnamed1 [1]; Klebsiella pneumoniae strain KP38731 plasmid unnamed13 sequence. [9]; Klebsiella pneumoniae strain KP38731 plasmid unnamed2 [9]; Burkholderia sp. PAMC 26561 plasmid unnamed4 [9]; Escherichia coli strain MVAST0167 plasmid pMVAST0167_2 [9]; Escherichia coli strain ZH063 plasmid pZH063_2 [9]; Salmonella enterica subsp. enterica serovar Anatum str. USDA-ARS-USMARC-1727 plasmid pSAN1-1727 [7]; Klebsiella pneumoniae strain KPNIH36 plasmid pKpQIL-6e6 [7]; Salmonella enterica subsp. enterica serovar Anatum str. USDA-ARS-USMARC-1783 plasmid pSAN1-2010K-2577 [5]; Escherichia coli strain ECONIH2 plasmid pKpQIL-571 [8]; Klebsiella quasipneumoniae strain ATCC 700603 plasmid pKQPS1 [9]; Klebsiella quasipneumoniae strain ATCC 700603 plasmid pKQPS2 [9]; Klebsiella pneumoniae strain KPNIH39 plasmid pKpQIL-9b8 [8]; Aeromonas veronii strain AVNIH1 plasmid pASP-a58 [9]; Salmonella enterica subsp. enterica serovar Typhimurium str. USDA-ARS-USMARC-1898 plasmid pSTY1-1898 [3]; Burkholderia cenocepacia strain 842 plasmid pBcn842-1 [3]; Escherichia coli strain Ecol_743 plasmid pEC743_OXA48 [9]; Escherichia coli strain Ecol_745 plasmid pEC745_OXA48 [9]; Escherichia coli strain Eco889 plasmid pECO-93a [5]; Pandoraea pnomenusa strain MCB032 plasmid unnamed 1 [3]; Klebsiella pneumoniae strain CN1 plasmid pCN1_1 [7]; Klebsiella pneumoniae strain NY9 plasmid pNY9_1 [7]; Klebsiella pneumoniae strain NY9 plasmid pNY9_2 [6]; Klebsiella pneumoniae strain NY9 plasmid pNY9_4 [9]; Klebsiella pneumoniae strain CR14 plasmid pCR14_1 [8]; Klebsiella pneumoniae strain CR14 plasmid pCR14_3 [8]; Klebsiella pneumoniae strain CR14 plasmid pCR14_4 [6]; Klebsiella pneumoniae strain SKGH01 plasmid unnamed 2 [9]; Klebsiella pneumoniae strain SKGH01 plasmid unnamed 5 [9]; Klebsiella pneumoniae isolate blood sample 2 plasmid 1 [4]; Klebsiella pneumoniae isolate blood sample 2 plasmid 2 [6]; Escherichia coli strain 210205630 plasmid pSLy2 [9]; Escherichia coli strain 210205630 plasmid pSLy4 [3]; Escherichia coli strain S51 plasmid pS51_1 [5]; Ralstonia insidiosa strain ATCC 49129 plasmid pRI-2 [3]; Salmonella enterica subsp. enterica serovar Typhimurium strain 13-931 plasmid p931IncI1 [6]; Salmonella enterica subsp. enterica serovar Infantis strain FSIS1502169 plasmid pFSIS1502169 [8]; Salmonella enterica subsp. enterica serovar Infantis strain FSIS1502916 plasmid pFSIS1502916 [6]; Salmonella enterica subsp. enterica serovar Infantis strain N55391 plasmid pN55391 [9]; Salmonella enterica subsp. enterica serovar Infantis strain CVM44454 plasmid pCVM44454 [9]; Salmonella enterica subsp. enterica serovar Heidelberg strain 11-004736-1-7 plasmid p11-004736-1-7_99 [4]; Salmonella enterica subsp. enterica serovar Heidelberg strain CE-R2-11-0435 plasmid pCE-R2-11-0435_92 [3]; Salmonella enterica subsp. enterica serovar Heidelberg strain SA02DT09004001 plasmid pSA02DT09004001_101 [4]; Salmonella enterica subsp. enterica serovar Heidelberg strain SA01AB09084001 plasmid pSA01AB09084001_92 [4]; Salmonella enterica subsp. enterica serovar Heidelberg strain AMR588-04-00318 plasmid pAMR588-04-00318_99 [5]; Salmonella enterica subsp. enterica serovar Heidelberg strain AMR588-04-00320 plasmid pAMR588-04-00320_99 [4]; Salmonella enterica subsp. enterica serovar Heidelberg strain SH14-009 plasmid pSH14-009_99 [7]; Citrobacter freundii strain B38 plasmid pOZ172 [9]; Klebsiella pneumoniae strain DHQP1002001 plasmid p_IncFIB_DHQP1002001 [8]; Klebsiella pneumoniae strain DHQP1002001 plasmid p_incR_DHQP1002001 [7]; Salmonella enterica subsp. enterica serovar Typhimurium str. CDC 2010K-1587 strain USDA-ARS-USMARC-1908 plasmid pSTY2-2010K-1587 [5]; Klebsiella pneumoniae isolate 11 plasmid pIncR_DHQP1300920 [1]; Klebsiella pneumoniae isolate 23 plasmid unnamed1 [9]; Yersinia enterocolitica strain YE165 plasmid unnamed2 [9]; Yersinia enterocolitica strain YE7 plasmid unnamed2 [9]; Yersinia enterocolitica strain YE5 plasmid unnamed1 [9]; Yersinia enterocolitica strain YE3 plasmid unnamed2 [9]; Yersinia enterocolitica strain YE1 plasmid unnamed1 [9]; Pseudomonas syringae pv. actinidiae strain NZ-47 plasmid pPsa22180b [9]; Proteus mirabilis strain T21 plasmid pT212 [9]; Xanthomonas campestris pv. vesicatoria str. 85-10 plasmid p_XCV_2 [8]; Klebsiella variicola strain GJ1 plasmid pKPGJ-1b [9]; Klebsiella variicola strain GJ1 plasmid pKPGJ-1c [9]; Klebsiella variicola strain GJ1 plasmid pKPGJ-1a [5]; Klebsiella variicola strain GJ3 plasmid pKPGJ-3a [8]; Klebsiella variicola strain GJ3 plasmid pKPGJ-3b [9]; Klebsiella variicola strain GJ3 plasmid pKPGJ-3d [9]; Klebsiella pneumoniae strain KP36 plasmid 1 [8]; Klebsiella sp. LTGPAF-6F plasmid unnamed1 [6]; Paraburkholderia sprentiae WSM5005 plasmid pl3WSM5005 [3]; Pantoea stewartii subsp. stewartii DC283 plasmid pDSJ04 [9]; Pantoea stewartii subsp. stewartii DC283 plasmid pDSJ06 [3]; Salmonella enterica subsp. enterica serovar Stanleyville str. CFSAN000624 strain SARB61 plasmid pSARB26_02 [7]; Cupriavidus sp. USMAA2-4 plasmid unnamed1 [9]; Klebsiella variicola strain GJ2 plasmid pKPGJ-2a [5]; Klebsiella variicola strain GJ2 plasmid pKPGJ-2b [9]; Klebsiella variicola strain GJ2 plasmid pKPGJ-2d [9]; Klebsiella oxytoca strain CAV1015 plasmid pKPC_UVA02 [5]; Klebsiella oxytoca strain CAV1015 plasmid pCAV1015-76 [9]; Klebsiella pneumoniae strain 825795-1 plasmid unnamed2 [9]; Enterobacter cloacae complex sp. ABFPL plasmid pENT-2c5 [3]; Kosakonia radicincitans DSM 16656 plasmid pKrDSM16656L [9]; Escherichia coli strain MRSN346595 plasmid pMRSN346595_120.3 [4]; Escherichia coli strain MRSN346638 plasmid pMRSN346638_119.3 [3]; Escherichia coli strain MRSN346355 plasmid pMRSN346355_120.3 [7]; Escherichia coli strain MRSN346647 plasmid pMRSN346647_113.1 [3]; Klebsiella pneumoniae strain Kp_Goe_822579 plasmid pKp_Goe_579-3 [9]; Pseudomonas frederiksbergensis strain AS1 plasmid [4]; Klebsiella pneumoniae isolate Kp_Goe_154414 plasmid pKp_Goe_414-3 [7]; Klebsiella pneumoniae isolate Kp_Goe_154414 plasmid pKp_Goe_414-4 [5]; Klebsiella pneumoniae isolate Kp_Goe_154414 plasmid pKp_Goe_414-5 [9]; Klebsiella pneumoniae strain CAV1417 plasmid pCAV1417-185 [5]; Klebsiella pneumoniae strain CAV1453 plasmid pCAV1453-208 [5]; Klebsiella oxytoca strain CAV1752 plasmid pCAV1752-278 [7]; Klebsiella pneumoniae strain Kp_Goe_62629 plasmid pKp_Goe_629-1 [8]; Klebsiella pneumoniae strain Kp_Goe_62629 plasmid pKp_Goe_629-2 [9]; Klebsiella pneumoniae strain MNCRE69 plasmid pMNCRE69_4 [6]; Klebsiella pneumoniae strain MNCRE78 plasmid pMNCRE78_4 [7]; Klebsiella pneumoniae strain MNCRE53 plasmid pMNCRE53_4 [6]; Klebsiella pneumoniae strain Kp_Goe_822917 plasmid pKp_Goe_917-1 [5]; Klebsiella pneumoniae strain Kp_Goe_822917 plasmid pKp_Goe_917-2 [9]; Klebsiella pneumoniae strain Kp_Goe_33208 plasmid pKp_Goe_208-1 [1]; Klebsiella pneumoniae strain Kp_Goe_33208 plasmid pKp_Goe_208-2 [9]; Klebsiella pneumoniae strain Kp_Goe_71070 plasmid pKp_Goe_070-1 [1]; Klebsiella pneumoniae strain Kp_Goe_71070 plasmid pKp_Goe_070-2 [9]; Klebsiella pneumoniae strain Kp_Goe_39795 plasmid pKp_Goe_795-1 [5]; Klebsiella pneumoniae strain Kp_Goe_39795 plasmid pKp_Goe_795-2 [9]; Xanthomonas euvesicatoria strain LMG930 plasmid pLMG930.4 [8]; Escherichia coli strain FORC_044 plasmid pFORC44_1 [6]; Salmonella enterica subsp. enterica serovar Enteritidis strain 49-2444 plasmid pSE49-2444 [4]; Salmonella enterica subsp. enterica serovar Enteritidis strain 69-3861 plasmid pSE69-3861-1 [9]; Salmonella enterica subsp. enterica serovar Enteritidis strain 74-1357 plasmid pSE74-1357 [5]; Salmonella enterica subsp. enterica serovar Enteritidis strain 79-2359 plasmid pSE79-2359 [4]; Salmonella enterica subsp. enterica serovar Enteritidis strain 81-1607 plasmid pSE81-1607-1 [6]; Klebsiella pneumoniae strain CAV1042 plasmid pKPC_CAV1042-89 [9]; Klebsiella pneumoniae strain CAV1042 plasmid pCAV1042-183 [7]; Klebsiella pneumoniae strain CAV1217 plasmid pCAV1217-71 [9]; Klebsiella pneumoniae strain CAV1217 plasmid pKPC_CAV1217 [6]; Klebsiella pneumoniae strain Kp_Goe_149473 plasmid pKp_Goe_473-3 [9]; Klebsiella pneumoniae strain Kp_Goe_821588 plasmid pKp_Goe_588-1 [5]; Klebsiella pneumoniae strain Kp_Goe_821588 plasmid pKp_Goe_588-2 [9]; Klebsiella pneumoniae strain Kp_Goe_149832 plasmid pKp_Goe_832-3 [9]; Klebsiella pneumoniae strain Kp_Goe_827024 plasmid pKp_Goe_024-3 [9]; Klebsiella pneumoniae strain Kp_Goe_827026 plasmid pKp_Goe_026-3 [9]; Klebsiella pneumoniae strain Kp_Goe_152021 plasmid pKp_Goe_021-3 [9]; Klebsiella pneumoniae strain KP_Goe_828304 plasmid pKp_Goe_304-3 [9]; Klebsiella pneumoniae strain Kp_Goe_121641 plasmid pKp_Goe_641-2 [9]; Klebsiella pneumoniae strain Kp_Goe_121641 plasmid pKp_Goe_641-1 [1]; UNVERIFIED_ORG: Enterobacter cloacae strain AR_0002 plasmid tig00000003 [6]; Klebsiella pneumoniae strain AR_0049 plasmid unitig_2 [9]; Klebsiella pneumoniae strain AR_0049 plasmid unitig_3 [1]; Klebsiella pneumoniae subsp. pneumoniae strain BR7 plasmid unnamed1 [4]; Klebsiella pneumoniae subsp. pneumoniae strain BR21 plasmid pIncF [7]; Klebsiella pneumoniae subsp. pneumoniae strain BR21 plasmid pIncN [5]; Serratia marcescens strain UMH1 plasmid unnamed1 [9]; Serratia marcescens strain UMH5 plasmid unnamed2 [6]; Serratia marcescens strain UMH7 plasmid unnamed3 [7]; Escherichia coli strain Ecol_224 plasmid pEC224_KPC [9]; Escherichia coli strain Ecol_224 plasmid pEC224_2 [9]; Escherichia coli strain Ecol_316 plasmid pEC316_2 [7]; Escherichia coli strain Ecol_422 plasmid pEC422_KPC [9]; Escherichia coli strain Ecol_517 plasmid pEC517_KPC [6]; Escherichia coli strain Ecol_545 plasmid pEC545_KPC [9]; Escherichia coli strain Ecol_545 plasmid pEC545_1 [9]; Escherichia coli strain Ecol_656 plasmid pEC656_KPC [5]; Escherichia coli strain Ecol_AZ146 plasmid pECAZ146_3 [9]; Escherichia coli strain Ecol_AZ146 plasmid pECAZ146_KPC [9]; Escherichia coli strain Ecol_AZ147 plasmid pECAZ147_KPC [8]; Escherichia coli strain Ecol_AZ147 plasmid pECAZ147_2 [2]; Escherichia coli strain Ecol_AZ153 plasmid pECAZ153_KPC [6]; Rouxiella sp. ERMR1:05 plasmid unnamed3 [9]; Salmonella enterica subsp. enterica serovar Saintpaul strain CFSAN004175 plasmid pCFSAN004175 [9]; Salmonella enterica subsp. enterica serovar Give strain CFSAN024229 plasmid pCFSAN024229 [9]; Salmonella enterica subsp. enterica serovar Inverness str. ATCC 10720 plasmid pATCC10720 [9]; Salmonella enterica subsp. enterica serovar Pomona str. ATCC 10729 plasmid pATCC10729_01 [5]; Salmonella enterica subsp. enterica serovar Rubislaw str. ATCC 10717 plasmid pATCC10717 [9]; Salmonella enterica subsp. enterica serovar Muenster str. 0315 strain 315 plasmid pCFSAN001297_01 [4]; Salmonella enterica subsp. enterica serovar Saintpaul strain CFSAN004173 plasmid pCFSAN004173 [9]; Salmonella enterica subsp. enterica serovar Saintpaul strain CFSAN004174 plasmid pCFSAN004174 [9]; Escherichia coli strain WCHEC050613 plasmid pI1_WCHEC050613 [5]; Salmonella enterica subsp. enterica serovar Typhimurium strain TW-Stm6 plasmid p275_TW-Stm6 [6]; Pseudomonas syringae pv. tomato strain B13-200 plasmid pB13-200A [4]; Pseudomonas syringae pv. tomato strain B13-200 plasmid pB13-200B [9]; Pseudomonas syringae pv. tomato strain B13-200 plasmid pB13-200C [5]; Escherichia coli strain MDR_56 plasmid unnamed1 [9]; Escherichia coli strain MDR_56 plasmid unnamed6 [5]; Citrobacter werkmanii strain BF-6 plasmid unnamed [9]; Escherichia coli strain AR_0118 plasmid unitig_2 [9]; Escherichia coli strain AR_0061 plasmid unitig_1 [6]; Klebsiella pneumoniae strain AR_0117 plasmid unitig_1 [6]; Klebsiella pneumoniae strain AR_0117 plasmid unitig_3 [3]; Klebsiella pneumoniae strain AR_0117 plasmid unitig_4 [7]; Klebsiella pneumoniae strain AR_0117 plasmid unitig_5 [9]; Klebsiella pneumoniae strain AR_0068 plasmid unitig_2 [8]; Klebsiella pneumoniae strain AR_0068 plasmid unitig_4 [1]; Klebsiella pneumoniae strain AR_0115 plasmid tig00000002 [6]; Klebsiella pneumoniae strain AR_0098 plasmid tig00000001 [5]; Klebsiella oxytoca strain AR_0147 plasmid unitig_2 [9]; Klebsiella pneumoniae strain BK13043 plasmid pBK13043-1 [2]; Klebsiella pneumoniae strain KPN1482 plasmid pKPN1482-1 [5]; Klebsiella pneumoniae strain KPN1482 plasmid pKPN1482-2 [9]; Klebsiella pneumoniae strain KPN1482 plasmid pKPN1482-3 [9]; Klebsiella variicola strain KPN1481 plasmid pKPN1481-2 [9]; Klebsiella pneumoniae strain KPN528 plasmid pKPN528-2 [8]; Klebsiella pneumoniae strain KPN528 plasmid pKPN528-3 [1]; Klebsiella pneumoniae strain K66-45 plasmid pK66-45-1 [8]; Klebsiella pneumoniae strain K66-45 plasmid pK66-45-2 [5]; Klebsiella pneumoniae strain K66-45 plasmid pK66-45-3 [6]; Salmonella enterica subsp. enterica strain 16A242 plasmid unnamed1 [9]; Xanthomonas citri pv. phaseoli var. fuscans strain CFBP6167 plasmid pG [8]; Raoultella ornithinolytica strain Ro24724 plasmid pRo24724 [9]; Acidovorax sp. P3 plasmid pACP3.3 [7]; Acidovorax sp. P4 plasmid pACP4.4 [9]; Escherichia coli strain AR_0119 plasmid unitig_4 [4]; Klebsiella pneumoniae strain AR_0112 plasmid tig00000000 [7]; Klebsiella pneumoniae strain AR_0112 plasmid tig00000001 [6]; Candidatus Fukatsuia symbiotica strain 5D plasmid p5D_Fsymbiotica-3 [1]; Escherichia coli strain AR_0162 plasmid tig00003056 [3]; Klebsiella pneumoniae strain AR_0146 plasmid tig00001160 [9]; Klebsiella pneumoniae strain AR_0146 plasmid tig00001189 [1]; Klebsiella pneumoniae strain AR_0143 plasmid tig00000853 [8]; Klebsiella pneumoniae strain AR_0143 plasmid tig00000857 [1]; Klebsiella pneumoniae strain AR_0129 plasmid tig00000000 [4]; Escherichia coli strain AR_0114 plasmid unitig_2 [9]; Klebsiella pneumoniae strain AR_0126 plasmid tig00000002jNODE_23 [9]; Klebsiella pneumoniae strain AR_0113 plasmid unitig_1 [5]; Klebsiella pneumoniae strain AR_0113 plasmid unitig_2 [6]; Klebsiella pneumoniae strain AR_0120 plasmid tig00000500_pilon [7]; Escherichia coli strain EC974 plasmid pEC974-1 [8]; Escherichia coli strain EC1515 plasmid pEC1515-1 [9]; Klebsiella pneumoniae strain AR_0125 plasmid tig00000002_pilon [8]; Escherichia coli strain AR_0137 plasmid tig00001145_pilon [6]; Enterobacter cloacae strain AR_0050 plasmid unitig_4_pilon [7]; Klebsiella pneumoniae strain AR_0152 plasmid tig00000195 [9]; Klebsiella pneumoniae strain AR_0148 plasmid tig00000168_pilon [9]; Klebsiella pneumoniae strain AR_0148 plasmid tig00000185_pilon [1]; Klebsiella pneumoniae strain AR_0139 plasmid tig00000003 [9]; Salmonella enterica subsp. enterica serovar Onderstepoort str. SA20060086 plasmid punamed2 [7]; Salmonella enterica strain FDAARGOS_312 plasmid unnamed1 sequence. [4]; Salmonella enterica strain FDAARGOS_312 plasmid unnamed4 [5]; Burkholderia cepacia strain FDAARGOS_345 plasmid unnamed1 [9]; Klebsiella pneumoniae strain MLST-15 plasmid p1605752FIB [9]; Enterobacter cloacae strain 704SK10 plasmid p704SK10_2 [9]; Citrobacter freundii strain 705SK3 plasmid p705SK3_1 [9]; Citrobacter freundii strain 705SK3 plasmid p705SK3_2 [9]; Escherichia coli strain ABWA45 plasmid pABWA45_2 [8]; Escherichia coli strain ABWA45 plasmid pABWA45_3 [4]; Burkholderia gladioli pv. gladioli strain FDAARGOS_188 plasmid unnamed3 [9]; Citrobacter freundii strain 18-1 plasmid pBKPC18-1 [9]; Citrobacter freundii strain 18-1 plasmid pD18-1 [9]; Klebsiella michiganensis strain K516 plasmid pK516_KPC [9]; Klebsiella michiganensis strain K516 plasmid pK516_NDM1 [9]; Pantoea ananatis strain YJ76 plasmid p_unamed2 sequence. [1]; Klebsiella sp. LY plasmid unnamed1 [5]; Salmonella enterica subsp. enterica serovar Saintpaul strain SA20031783 plasmid unnamed1 [9]; Klebsiella pneumoniae strain BIC-1 plasmid pBIC-1a [4]; Klebsiella pneumoniae strain CDC 0106 plasmid unitig_1 [1]; Klebsiella pneumoniae subsp. pneumoniae strain AUSMDU00008079 plasmid pAUSMDU8079-1 [3]; Klebsiella pneumoniae subsp. pneumoniae strain AUSMDU00008079 plasmid pAUSMDU8079-2 [7]; Citrobacter farmeri strain AUSMDU00008141 plasmid pAUSMDU8141-2 [9]; Citrobacter farmeri strain AUSMDU00008141 plasmid pAUSMDU8141-3 [7]; Escherichia coli strain SA186 plasmid pSA186_5 [8]; Klebsiella quasivariicola strain KPN1705 plasmid pKPN1705-2 [7]; Klebsiella quasivariicola strain KPN1705 plasmid pKPN1705-3 [9]; Klebsiella pneumoniae strain ST307PT04 plasmid pJYC04A [6]; Klebsiella pneumoniae strain ST307PT03 plasmid pJYC03A [6]; Klebsiella pneumoniae strain ST307PT02 plasmid pJYC02A [7]; Klebsiella pneumoniae strain ST307PT01 plasmid pJYC01A [8]; Xanthomonas citri pv. malvacearum strain AR81009 plasmid unnamed2 [4]; Klebsiella michiganensis strain K518 plasmid pK518_KPC [9]; Klebsiella michiganensis strain K518 plasmid pK518_NDM1 [9]; Klebsiella pneumoniae strain CCUG 70742 plasmid pKpn70742_1. [1]; Klebsiella pneumoniae strain CCUG 70742 plasmid pKpn70742_2. [9]; Escherichia coli strain 746 plasmid p95 [6]; Escherichia coli strain 1943 plasmid p85 [6]; Escherichia coli strain 144 plasmid p92 [7]; Escherichia coli strain 1428 plasmid p96 [6]; Escherichia coli strain 1283 plasmid p92 [6]; Escherichia coli strain 127 plasmid p95 [4]; Escherichia coli strain 1223 plasmid p87 [5]; Klebsiella pneumoniae strain 1050 plasmid pKp1050-2 [9]; Klebsiella pneumoniae strain 1050 plasmid pKp1050-3 [9]; Klebsiella pneumoniae strain 1050 plasmid pKp1050-4 [9]; Klebsiella pneumoniae subsp. pneumoniae strain ST101:960186733 plasmid p19-10_01 [4]; Klebsiella pneumoniae subsp. pneumoniae strain ST101:960186733 plasmid p19-10_02 [8]; Burkholderia cepacia strain FDAARGOS_388 plasmid unnamed1 [9]; Escherichia coli strain FDAARGOS_403 plasmid unnamed1 [9]; Klebsiella pneumoniae strain TVGHCRE225 plasmid unnamed2 [9]; Escherichia coli strain 7/2 plasmid p7_2.3 [9]; Klebsiella pneumoniae strain 4/1-2 plasmid p4_1_2.1 [9]; Klebsiella pneumoniae strain FDAARGOS_439 plasmid unnamed3 [9]; Klebsiella pneumoniae strain FDAARGOS_439 plasmid unnamed2 [5]; Klebsiella pneumoniae strain FDAARGOS_444 plasmid unnamed1 [6]; Klebsiella pneumoniae strain FDAARGOS_446 plasmid unnamed1 [6]; Klebsiella variicola strain X39 plasmid pX39-8 [5]; Klebsiella pneumoniae strain QS17-0029 plasmid pMR0617ctx [7]; Escherichia coli strain 14EC029 plasmid p14EC029e [7]; Escherichia coli strain 14EC033 plasmid p14EC033e [5]; Salmonella enterica subsp. enterica serovar Gaminara strain CFSAN070644 plasmid pCFSAN024441_01 [9]; Salmonella enterica subsp. enterica serovar Gaminara strain CFSAN070644 plasmid pCFSAN024441_02 [9]; Klebsiella pneumoniae isolate KSB1_5D plasmid unnamed1 [9]; Klebsiella pneumoniae isolate KSB1_5D plasmid unnamed2 [3]; Klebsiella pneumoniae isolate KSB1_5D plasmid unnamed3 [1]; Escherichia coli O169:H41 strain 2014EL-1345-2 plasmid unnamed3. [3]; Escherichia coli O25:NM strain 2014EL-1343-2 plasmid unnamed2. [9]; Escherichia coli O6:H16 strain 2014EL-1346-6 plasmid unnamed2. [4]; Escherichia coli O182:H21 strain D181 plasmid unnamed3. [9]; Escherichia albertii strain 2014C-4356 plasmid unnamed3 [8]; Escherichia coli O178:H19 strain 2012C-4431 plasmid unnamed3 [7]; Klebsiella pneumoniae strain DA48896 plasmid p48896_2 [9]	NC_003277 [9] ; NC_004632 [5] ; NC_004633 [5] ; NC_007506 [8] ; NC_007713 [1] ; NC_007949 [5] ; NC_008545 [6] ; NC_008765 [7] ; NC_009649 [4] ; NC_009650 [7] ; NC_010553 [6] ; NC_010683 [4] ; NC_011003 [3] ; NC_011081 [7] ; NC_011092 [3] ; NC_011281 [9] ; NC_011419 [5] ; NC_012720 [8] ; NC_012725 [5] ; NC_012851 [9] ; NC_013973 [6] ; NC_014120 [6] ; NC_014305 [9] ; NC_014563 [1] ; NC_014842 [1] ; NC_014908 [4] ; NC_015377 [3] ; NC_015383 [7] ; NC_015423 [7] ; NC_015475 [9] ; NC_016839 [9] ; NC_016846 [6] ; NC_016858 [9] ; NC_016904 [6] ; NC_017054 [9] ; NC_017556 [9] ; NC_017565 [9] ; NC_017637 [8] ; NC_017642 [4] ; NC_017643 [4] ; NC_017665 [5] ; NC_017675 [8] ; NC_017718 [4] ; NC_017720 [9] ; NC_017807 [9] ; NC_017923 [4] ; NC_018107 [9] ; NC_018659 [9] ; NC_020306 [8] ; NC_021155 [9] ; NC_021501 [9] ; NC_021594 [1] ; NC_021811 [5] ; NC_021813 [3] ; NC_021845 [9] ; NC_022078 [8] ; NC_022742 [9] ; NZ_AP013065 [1] ; NZ_AP014954 [9] ; NZ_AP015030 [5] ; NZ_AP018672 [9] ; NZ_AP018673 [4] ; NZ_AP018719 [6] ; NZ_AP018752 [1] ; NZ_AP018755 [1] ; NZ_AP018757 [7] ; NZ_AP018758 [9] ; NZ_AP019010 [6] ; NZ_CP003425 [3] ; NZ_CP004000 [9] ; NZ_CP006640 [9] ; NZ_CP006641 [2] ; NZ_CP006642 [1] ; NZ_CP006662 [1] ; NZ_CP006663 [9] ; NZ_CP006801 [1] ; NZ_CP006922 [7] ; NZ_CP006927 [7] ; NZ_CP007214 [5] ; NZ_CP007231 [1] ; NZ_CP007449 [5] ; NZ_CP007730 [5] ; NZ_CP007733 [9] ; NZ_CP007734 [4] ; NZ_CP007736 [5] ; NZ_CP007745 [9] ; NZ_CP008789 [4] ; NZ_CP008791 [9] ; NZ_CP008800 [8] ; NZ_CP008830 [6] ; NZ_CP008833 [7] ; NZ_CP008842 [5] ; NZ_CP008843 [7] ; NZ_CP008898 [7] ; NZ_CP008901 [9] ; NZ_CP008908 [9] ; NZ_CP008930 [6] ; NZ_CP009115 [6] ; NZ_CP009126 [1] ; NZ_CP009320 [9] ; NZ_CP009433 [6] ; NZ_CP009547 [6] ; NZ_CP009566 [6] ; NZ_CP009777 [7] ; NZ_CP009837 [9] ; NZ_CP009851 [1] ; NZ_CP009852 [9] ; NZ_CP009853 [9] ; NZ_CP009856 [4] ; NZ_CP009857 [9] ; NZ_CP009858 [9] ; NZ_CP009862 [9] ; NZ_CP009864 [9] ; NZ_CP009867 [9] ; NZ_CP009874 [9] ; NZ_CP009875 [8] ; NZ_CP009879 [6] ; NZ_CP009881 [9] ; NZ_CP009886 [1] ; NZ_CP009963 [9] ; NZ_CP010130 [3] ; NZ_CP010233 [5] ; NZ_CP010270 [9] ; NZ_CP010317 [6] ; NZ_CP010363 [8] ; NZ_CP010382 [4] ; NZ_CP010393 [5] ; NZ_CP010574 [7] ; NZ_CP010898 [9] ; NZ_CP010911 [1] ; NZ_CP011133 [8] ; NZ_CP011161 [3] ; NZ_CP011162 [5] ; NZ_CP011164 [5] ; NZ_CP011165 [6] ; NZ_CP011251 [9] ; NZ_CP011287 [9] ; NZ_CP011337 [9] ; NZ_CP011506 [9] ; NZ_CP011513 [9] ; NZ_CP011518 [9] ; NZ_CP011519 [9] ; NZ_CP011576 [1] ; NZ_CP011577 [5] ; NZ_CP011587 [9] ; NZ_CP011589 [9] ; NZ_CP011590 [9] ; NZ_CP011593 [9] ; NZ_CP011595 [9] ; NZ_CP011599 [9] ; NZ_CP011600 [5] ; NZ_CP011609 [9] ; NZ_CP011610 [7] ; NZ_CP011611 [9] ; NZ_CP011614 [9] ; NZ_CP011615 [8] ; NZ_CP011621 [5] ; NZ_CP011623 [5] ; NZ_CP011632 [9] ; NZ_CP011633 [4] ; NZ_CP011634 [9] ; NZ_CP011640 [9] ; NZ_CP011646 [9] ; NZ_CP011656 [9] ; NZ_CP011808 [5] ; NZ_CP011809 [6] ; NZ_CP011920 [5] ; NZ_CP011977 [6] ; NZ_CP011981 [7] ; NZ_CP011986 [7] ; NZ_CP011990 [7] ; NZ_CP011991 [6] ; NZ_CP012003 [9] ; NZ_CP012163 [1] ; NZ_CP012564 [9] ; NZ_CP012566 [8] ; NZ_CP012567 [6] ; NZ_CP012569 [9] ; NZ_CP012571 [7] ; NZ_CP012572 [6] ; NZ_CP012607 [7] ; NZ_CP012627 [4] ; NZ_CP012923 [5] ; NZ_CP012929 [4] ; NZ_CP012931 [7] ; NZ_CP012936 [6] ; NZ_CP012984 [9] ; NZ_CP012988 [8] ; NZ_CP012993 [6] ; NZ_CP013027 [7] ; NZ_CP013221 [3] ; NZ_CP013224 [7] ; NZ_CP013323 [8] ; NZ_CP013326 [7] ; NZ_CP013339 [9] ; NZ_CP013340 [5] ; NZ_CP013369 [6] ; NZ_CP013379 [4] ; NZ_CP013381 [5] ; NZ_CP013415 [5] ; NZ_CP013426 [6] ; NZ_CP013914 [1] ; NZ_CP013915 [1] ; NZ_CP013986 [9] ; NZ_CP014005 [7] ; NZ_CP014050 [9] ; NZ_CP014072 [9] ; NZ_CP014073 [8] ; NZ_CP014096 [9] ; NZ_CP014121 [7] ; NZ_CP014126 [1] ; NZ_CP014297 [9] ; NZ_CP014298 [9] ; NZ_CP014311 [9] ; NZ_CP014494 [9] ; NZ_CP014524 [9] ; NZ_CP014622 [7] ; NZ_CP014650 [7] ; NZ_CP014662 [5] ; NZ_CP014669 [8] ; NZ_CP014697 [9] ; NZ_CP014698 [9] ; NZ_CP014765 [8] ; NZ_CP014775 [9] ; NZ_CP014972 [3] ; NZ_CP015032 [3] ; NZ_CP015071 [9] ; NZ_CP015075 [9] ; NZ_CP015161 [5] ; NZ_CP015372 [3] ; NZ_CP015383 [7] ; NZ_CP015386 [7] ; NZ_CP015387 [6] ; NZ_CP015389 [9] ; NZ_CP015393 [8] ; NZ_CP015395 [8] ; NZ_CP015396 [6] ; NZ_CP015502 [9] ; NZ_CP015505 [9] ; NZ_CP015823 [4] ; NZ_CP015824 [6] ; NZ_CP015914 [9] ; NZ_CP015916 [3] ; NZ_CP015996 [5] ; NZ_CP016025 [3] ; NZ_CP016387 [6] ; NZ_CP016407 [8] ; NZ_CP016409 [6] ; NZ_CP016411 [9] ; NZ_CP016413 [9] ; NZ_CP016516 [4] ; NZ_CP016520 [3] ; NZ_CP016522 [4] ; NZ_CP016533 [4] ; NZ_CP016568 [5] ; NZ_CP016572 [4] ; NZ_CP016585 [7] ; NZ_CP016763 [9] ; NZ_CP016810 [8] ; NZ_CP016812 [7] ; NZ_CP016865 [5] ; NZ_CP016919 [1] ; NZ_CP016927 [9] ; NZ_CP016933 [9] ; NZ_CP016936 [9] ; NZ_CP016939 [9] ; NZ_CP016943 [9] ; NZ_CP016946 [9] ; NZ_CP017011 [9] ; NZ_CP017084 [9] ; NZ_CP017192 [8] ; NZ_CP017281 [9] ; NZ_CP017282 [9] ; NZ_CP017283 [5] ; NZ_CP017285 [8] ; NZ_CP017286 [9] ; NZ_CP017288 [9] ; NZ_CP017386 [8] ; NZ_CP017451 [6] ; NZ_CP017564 [3] ; NZ_CP017585 [9] ; NZ_CP017587 [3] ; NZ_CP017725 [7] ; NZ_CP017750 [9] ; NZ_CP017850 [5] ; NZ_CP017851 [9] ; NZ_CP017853 [9] ; NZ_CP017929 [5] ; NZ_CP017932 [9] ; NZ_CP017987 [9] ; NZ_CP017992 [3] ; NZ_CP018017 [9] ; NZ_CP018110 [4] ; NZ_CP018116 [3] ; NZ_CP018122 [7] ; NZ_CP018207 [3] ; NZ_CP018315 [9] ; NZ_CP018320 [4] ; NZ_CP018340 [7] ; NZ_CP018341 [5] ; NZ_CP018342 [9] ; NZ_CP018351 [5] ; NZ_CP018355 [5] ; NZ_CP018361 [7] ; NZ_CP018365 [8] ; NZ_CP018366 [9] ; NZ_CP018424 [6] ; NZ_CP018430 [7] ; NZ_CP018434 [6] ; NZ_CP018441 [5] ; NZ_CP018443 [9] ; NZ_CP018448 [1] ; NZ_CP018449 [9] ; NZ_CP018451 [1] ; NZ_CP018452 [9] ; NZ_CP018460 [5] ; NZ_CP018461 [9] ; NZ_CP018465 [8] ; NZ_CP018625 [6] ; NZ_CP018634 [4] ; NZ_CP018638 [9] ; NZ_CP018643 [5] ; NZ_CP018646 [4] ; NZ_CP018649 [6] ; NZ_CP018669 [9] ; NZ_CP018670 [7] ; NZ_CP018674 [9] ; NZ_CP018675 [6] ; NZ_CP018690 [9] ; NZ_CP018693 [5] ; NZ_CP018694 [9] ; NZ_CP018700 [9] ; NZ_CP018706 [9] ; NZ_CP018712 [9] ; NZ_CP018717 [9] ; NZ_CP018723 [9] ; NZ_CP018736 [9] ; NZ_CP018737 [1] ; NZ_CP018815 [6] ; NZ_CP018818 [9] ; NZ_CP018819 [1] ; NZ_CP018884 [4] ; NZ_CP018886 [7] ; NZ_CP018887 [5] ; NZ_CP018916 [9] ; NZ_CP018918 [6] ; NZ_CP018920 [7] ; NZ_CP018945 [9] ; NZ_CP018946 [9] ; NZ_CP018955 [7] ; NZ_CP018959 [9] ; NZ_CP018963 [6] ; NZ_CP018974 [9] ; NZ_CP018975 [9] ; NZ_CP018977 [5] ; NZ_CP018988 [9] ; NZ_CP018989 [9] ; NZ_CP018992 [8] ; NZ_CP018993 [2] ; NZ_CP018999 [6] ; NZ_CP019065 [9] ; NZ_CP019173 [9] ; NZ_CP019175 [9] ; NZ_CP019182 [9] ; NZ_CP019187 [5] ; NZ_CP019193 [9] ; NZ_CP019200 [4] ; NZ_CP019205 [9] ; NZ_CP019207 [9] ; NZ_CP019215 [5] ; NZ_CP019647 [6] ; NZ_CP019872 [4] ; NZ_CP019873 [9] ; NZ_CP019874 [5] ; NZ_CP019904 [9] ; NZ_CP019905 [5] ; NZ_CP019987 [9] ; NZ_CP020050 [9] ; NZ_CP020059 [6] ; NZ_CP020062 [6] ; NZ_CP020064 [3] ; NZ_CP020065 [7] ; NZ_CP020066 [9] ; NZ_CP020069 [8] ; NZ_CP020070 [1] ; NZ_CP020072 [6] ; NZ_CP020109 [5] ; NZ_CP020359 [9] ; NZ_CP020838 [2] ; NZ_CP020842 [5] ; NZ_CP020843 [9] ; NZ_CP020844 [9] ; NZ_CP020851 [9] ; NZ_CP020855 [8] ; NZ_CP020856 [1] ; NZ_CP020902 [8] ; NZ_CP020903 [5] ; NZ_CP020904 [6] ; NZ_CP020923 [9] ; NZ_CP021022 [8] ; NZ_CP021328 [9] ; NZ_CP021365 [7] ; NZ_CP021370 [9] ; NZ_CP021538 [4] ; NZ_CP021544 [7] ; NZ_CP021545 [6] ; NZ_CP021662 [1] ; NZ_CP021681 [3] ; NZ_CP021686 [9] ; NZ_CP021688 [1] ; NZ_CP021710 [8] ; NZ_CP021712 [1] ; NZ_CP021713 [4] ; NZ_CP021734 [9] ; NZ_CP021742 [9] ; NZ_CP021752 [5] ; NZ_CP021753 [6] ; NZ_CP021834 [7] ; NZ_CP021841 [8] ; NZ_CP021845 [9] ; NZ_CP021857 [8] ; NZ_CP021881 [6] ; NZ_CP021899 [7] ; NZ_CP021946 [9] ; NZ_CP021951 [9] ; NZ_CP021953 [1] ; NZ_CP021959 [9] ; NZ_CP022035 [7] ; NZ_CP022060 [4] ; NZ_CP022064 [5] ; NZ_CP022081 [9] ; NZ_CP022125 [9] ; NZ_CP022150 [9] ; NZ_CP022152 [9] ; NZ_CP022153 [9] ; NZ_CP022156 [8] ; NZ_CP022157 [4] ; NZ_CP022212 [9] ; NZ_CP022275 [9] ; NZ_CP022277 [9] ; NZ_CP022349 [9] ; NZ_CP022350 [9] ; NZ_CP022431 [1] ; NZ_CP022442 [5] ; NZ_CP022492 [9] ; NZ_CP022574 [4] ; NZ_CP022612 [1] ; NZ_CP022692 [3] ; NZ_CP022693 [7] ; NZ_CP022697 [9] ; NZ_CP022698 [7] ; NZ_CP022734 [8] ; NZ_CP022825 [7] ; NZ_CP022826 [9] ; NZ_CP022917 [6] ; NZ_CP022920 [6] ; NZ_CP022923 [7] ; NZ_CP022926 [8] ; NZ_CP023157 [4] ; NZ_CP023186 [9] ; NZ_CP023187 [9] ; NZ_CP023250 [1] ; NZ_CP023251 [9] ; NZ_CP023356 [6] ; NZ_CP023362 [6] ; NZ_CP023365 [7] ; NZ_CP023370 [6] ; NZ_CP023376 [6] ; NZ_CP023382 [4] ; NZ_CP023385 [5] ; NZ_CP023418 [9] ; NZ_CP023419 [9] ; NZ_CP023420 [9] ; NZ_CP023488 [4] ; NZ_CP023489 [8] ; NZ_CP023519 [9] ; NZ_CP023534 [9] ; NZ_CP023724 [9] ; NZ_CP023823 [9] ; NZ_CP023840 [9] ; NZ_CP023914 [9] ; NZ_CP023916 [5] ; NZ_CP023943 [6] ; NZ_CP023948 [6] ; NZ_CP023985 [5] ; NZ_CP024040 [7] ; NZ_CP024146 [7] ; NZ_CP024152 [5] ; NZ_CP024166 [9] ; NZ_CP024167 [9] ; NZ_CP024192 [9] ; NZ_CP024193 [3] ; NZ_CP024194 [1] ; NZ_CP024226 [3] ; NZ_CP024230 [9] ; NZ_CP024234 [4] ; NZ_CP024251 [9] ; NZ_CP024285 [8] ; NZ_CP024292 [7] ; NZ_CP024431 [9]	0
527	BZ18_RS22235	cloud	9	YPDSF_RS23515; M481_RS22100; BZ18_RS22235; M482_RS22075; M483_RS22065; CH43_RS23530; M484_RS21785; M480_RS22025; M479_RS22075	PFAM_PF08048	Tap RepA1 leader peptide	0	168	168	Klebsiella pneumoniae subsp. pneumoniae MGH 78578 plasmid pKPN3 [9]; Klebsiella pneumoniae subsp. pneumoniae MGH 78578 plasmid pKPN4 [9]; Salmonella enterica subsp. enterica serovar Javiana str. CFSAN001992 plasmid pCFSAN001992_1 [9]; Klebsiella michiganensis strain E718 plasmid pKOX_NDM1 [9]; Klebsiella pneumoniae JM45 plasmid p1 [9]; Klebsiella pneumoniae 30684/NJST258_2 plasmid pNJST258C1 [9]; Klebsiella pneumoniae 30660/NJST258_1 plasmid pNJST258N1 [9]; Klebsiella pneumoniae subsp. pneumoniae KPNIH27 plasmid pKPN-262 [9]; Klebsiella oxytoca KONIH1 plasmid pKPC-727 [9]; Klebsiella pneumoniae subsp. pneumoniae KPNIH24 plasmid pKPN-e44 [9]; Klebsiella michiganensis strain M1 plasmid pKOXM1B [9]; Klebsiella pneumoniae strain PMK1 plasmid pPMK1-A [9]; Klebsiella pneumoniae subsp. pneumoniae strain KPNIH32 plasmid pKPN-a68 [9]; Enterobacter hormaechei subsp. oharae strain 34978 plasmid p34978-139.941kb [9]; Klebsiella pneumoniae strain 34618 plasmid p34618-207.543kb [9]; Klebsiella pneumoniae strain 32192 plasmid sequence. [9]; Klebsiella pneumoniae strain CAV1392 plasmid pCAV1392-131 [9]; Enterobacter asburiae strain CAV1043 plasmid pCAV1043-51 [9]; Enterobacter asburiae strain CAV1043 plasmid pCAV1043-97 [9]; Klebsiella pneumoniae strain CAV1344 plasmid pCAV1344-78 [9]; Klebsiella oxytoca strain CAV1374 plasmid pCAV1374-150 [9]; Klebsiella oxytoca strain CAV1374 plasmid pCAV1374-228 [9]; Klebsiella pneumoniae UHKPC33 plasmid pUHKPC33-162.533kb [9]; Klebsiella pneumoniae KP-1 plasmid pKP1-19 [9]; Klebsiella pneumoniae strain CAV1193 plasmid pCAV1193-78 [9]; Klebsiella variicola strain LMG 23571 plasmid [9]; Klebsiella pneumoniae subsp. pneumoniae strain NUHL24835 plasmid unnamed1 [9]; Klebsiella quasipneumoniae strain ATCC 700603 plasmid unnamed2 [9]; Klebsiella pneumoniae strain FDAARGOS_156 plasmid unnamed1 [9]; Klebsiella pneumoniae strain KP38731 plasmid unnamed13 sequence. [9]; Klebsiella quasipneumoniae strain ATCC 700603 plasmid pKQPS1 [9]; Klebsiella pneumoniae strain Kpn555 plasmid pKPN-d90 [9]; Klebsiella pneumoniae strain ATCC 35657 plasmid p35657-1 [9]; Klebsiella pneumoniae strain NY9 plasmid pNY9_1 [9]; Klebsiella pneumoniae strain NY9 plasmid pNY9_2 [9]; Klebsiella pneumoniae strain CR14 plasmid pCR14_3 [9]; Klebsiella pneumoniae isolate blood sample 2 plasmid 1 [9]; Citrobacter freundii strain B38 plasmid pOZ172 [9]; Klebsiella pneumoniae strain DHQP1002001 plasmid p_IncFIB_DHQP1002001 [9]; Klebsiella variicola strain GJ1 plasmid pKPGJ-1a [9]; Klebsiella variicola strain GJ3 plasmid pKPGJ-3a [9]; Enterobacter cloacae strain M12X01451 plasmid pM12X01451 [9]; Pantoea stewartii subsp. stewartii DC283 plasmid pDSJ04 [9]; Klebsiella variicola strain GJ2 plasmid pKPGJ-2a [9]; Enterobacter cloacae complex sp. ABFPL plasmid pENT-1ac [9]; Enterobacter cloacae complex sp. ABFPL plasmid pENT-2c5 [9]; Klebsiella pneumoniae isolate Kp_Goe_154414 plasmid pKp_Goe_414-3 [9]; Klebsiella pneumoniae strain CAV1417 plasmid pCAV1417-185 [9]; Klebsiella pneumoniae strain CAV1453 plasmid pCAV1453-208 [9]; Klebsiella pneumoniae strain Kp_Goe_62629 plasmid pKp_Goe_629-1 [9]; Klebsiella pneumoniae strain Kp_Goe_62629 plasmid pKp_Goe_629-2 [9]; Klebsiella pneumoniae strain MNCRE69 plasmid pMNCRE69_4 [9]; Klebsiella pneumoniae strain MNCRE78 plasmid pMNCRE78_4 [9]; Klebsiella pneumoniae strain MNCRE53 plasmid pMNCRE53_4 [9]; Klebsiella pneumoniae strain Kp_Goe_822917 plasmid pKp_Goe_917-1 [9]; Klebsiella pneumoniae strain Kp_Goe_39795 plasmid pKp_Goe_795-1 [9]; Klebsiella pneumoniae strain CAV1217 plasmid pKPC_CAV1217 [9]; Klebsiella pneumoniae strain Kp_Goe_821588 plasmid pKp_Goe_588-1 [9]; UNVERIFIED_ORG: Enterobacter cloacae strain AR_0002 plasmid tig00000003 [9]; Klebsiella pneumoniae subsp. pneumoniae strain BR21 plasmid pIncF [9]; Escherichia coli strain Ecol_AZ153 plasmid pECAZ153_KPC [9]; Salmonella enterica subsp. enterica serovar Give strain CFSAN024229 plasmid pCFSAN024229 [9]; Escherichia coli strain MDR_56 plasmid unnamed1 [9]; Escherichia coli strain AR_0061 plasmid unitig_1 [9]; Klebsiella pneumoniae strain AR_0117 plasmid unitig_3 [9]; Klebsiella pneumoniae strain AR_0117 plasmid unitig_4 [9]; Klebsiella pneumoniae strain AR_0115 plasmid tig00000002 [9]; Klebsiella pneumoniae strain AR_0098 plasmid tig00000001 [9]; Klebsiella oxytoca strain AR_0147 plasmid unitig_2 [9]; Klebsiella pneumoniae strain BK13043 plasmid pBK13043-1 [9]; Klebsiella pneumoniae strain KPN1482 plasmid pKPN1482-1 [9]; Klebsiella pneumoniae strain K66-45 plasmid pK66-45-3 [9]; Raoultella ornithinolytica strain Ro24724 plasmid pRo24724 [9]; Escherichia coli strain AR_0119 plasmid unitig_4 [9]; Klebsiella pneumoniae strain AR_0112 plasmid tig00000000 [9]; Klebsiella pneumoniae strain AR_0112 plasmid tig00000001 [9]; Klebsiella pneumoniae strain AR_0129 plasmid tig00000000 [9]; Klebsiella pneumoniae strain AR_0113 plasmid unitig_1 [9]; Klebsiella pneumoniae strain AR_0113 plasmid unitig_2 [9]; Klebsiella pneumoniae strain AR_0120 plasmid tig00000500_pilon [9]; Klebsiella pneumoniae strain AR_0125 plasmid tig00000002_pilon [9]; Salmonella enterica subsp. enterica serovar Onderstepoort str. SA20060086 plasmid punamed2 [9]; Citrobacter freundii strain 18-1 plasmid pBKPC18-1 [9]; Klebsiella michiganensis strain K516 plasmid pK516_KPC [9]; Klebsiella michiganensis strain K516 plasmid pK516_NDM1 [9]; Klebsiella sp. LY plasmid unnamed1 [9]; Citrobacter farmeri strain AUSMDU00008141 plasmid pAUSMDU8141-2 [9]; Klebsiella michiganensis strain K518 plasmid pK518_KPC [9]; Klebsiella michiganensis strain K518 plasmid pK518_NDM1 [9]; Klebsiella pneumoniae strain 1050 plasmid pKp1050-2 [9]; Klebsiella pneumoniae strain FDAARGOS_439 plasmid unnamed3 [9]; Klebsiella pneumoniae strain FDAARGOS_444 plasmid unnamed1 [9]; Salmonella enterica subsp. enterica serovar Gaminara strain CFSAN070644 plasmid pCFSAN024441_02 [9]; Klebsiella pneumoniae isolate KSB1_5D plasmid unnamed2 [9]; Klebsiella pneumoniae strain INF158 plasmid unnamed2 [9]; Klebsiella pneumoniae strain INF157 plasmid unnamed2 [9]; Klebsiella pneumoniae strain KSB1_9D plasmid unnamed2 [9]; Klebsiella pneumoniae strain INF163 plasmid unnamed2 [9]; Klebsiella pneumoniae strain INF164 plasmid unnamed2 [9]; Klebsiella pneumoniae strain INF278 plasmid unnamed2 [9]; Klebsiella pneumoniae strain INF274 plasmid unnamed2 [9]; Klebsiella pneumoniae strain NH25 plasmid pNH25.2 [9]; Klebsiella pneumoniae strain NH54 plasmid pKPNH54.1 [9]; Escherichia coli strain CV839-15 plasmid pCV839-15-p3 [9]; Klebsiella pneumoniae strain NU-CRE047 plasmid pNU-CRE047_1 [9]; Klebsiella pneumoniae strain NU-CRE047 plasmid pNU-CRE047_2 [9]; Klebsiella pneumoniae strain NU-CRE047 plasmid pNU-CRE047_3 [9]; Escherichia coli strain 503440 plasmid p503440_68 [9]; Klebsiella pneumoniae strain WCHKP34 plasmid pQnrB_LL34 [9]; Klebsiella pneumoniae strain F5 plasmid pF5_3 [9]; Klebsiella pneumoniae strain F77 plasmid pF77_3 [9]; Klebsiella pneumoniae strain F132 plasmid pF132_3 [9]; Klebsiella pneumoniae strain F138 plasmid pF138_2 [9]; Klebsiella pneumoniae strain F13 plasmid pF13_1 [9]; Klebsiella pneumoniae strain KPNIH50 plasmid pKPN-0d7f [9]; Klebsiella pneumoniae strain KPNIH49 plasmid pKPN-6a23 [9]; Citrobacter freundii complex sp. CFNIH9 plasmid pCFR-e790 [9]; Klebsiella oxytoca strain KONIH4 plasmid pKOX-4655 [9]; Klebsiella pneumoniae strain NUHL30457 plasmid p2 [9]; Citrobacter koseri strain AR_0025 plasmid unitig_2_pilon [9]; Citrobacter koseri strain AR_0025 plasmid unitig_3_pilon [9]; Klebsiella oxytoca strain AR_0028 plasmid unitig_1_pilon [9]; Klebsiella oxytoca strain AR_0028 plasmid unitig_3_pilon [9]; Klebsiella pneumoniae strain 16_GR_13 plasmid IncFIB IncFII [9]; Klebsiella pneumoniae strain AR_0363 plasmid unnamed1 [9]; Klebsiella pneumoniae strain AR_0361 plasmid unnamed1 [9]; Klebsiella oxytoca strain FDAARGOS_335 plasmid unnamed [9]; Klebsiella pneumoniae subsp. ozaenae strain AR_0096 plasmid unnamed4 [9]; Klebsiella pneumoniae strain WCHKP13F2 plasmid pKPC2_095132 [9]; Klebsiella pneumoniae subsp. pneumoniae strain SCKP020143 plasmid p1_020143 [9]; Klebsiella variicola strain WCHKP19 plasmid pCTXM15_020019 [9]; Klebsiella pneumoniae strain SCM96 plasmid pSCM96-1 [9]; Klebsiella pneumoniae strain SCKP020049 plasmid p1_020049 [9]; Klebsiella pneumoniae strain WCHKP7E2 plasmid pCMY2_085072 [9]; Klebsiella pneumoniae strain AR_0141 plasmid unnamed1 [9]; Klebsiella pneumoniae strain AR438 plasmid unnamed3 [9]; Klebsiella pneumoniae strain AR376 plasmid unnamed2 [9]; Klebsiella quasipneumoniae subsp. similipneumoniae strain ATCC 700603 plasmid pDA33145-152 [9]; Klebsiella pneumoniae strain AR_0140 plasmid unnamed2 [9]; Citrobacter sp. CRE-46 strain AR_0157 plasmid unnamed3 [9]; Citrobacter sp. CRE-46 strain AR_0157 plasmid unnamed4 [9]; Salmonella enterica strain SA20083530 plasmid pSA20083530.2 [9]; Klebsiella pneumoniae strain AR_362 plasmid unnamed1 [9]; Enterobacter cloacae strain AR_038 plasmid unnamed1. [9]; Klebsiella quasipneumoniae strain L22 plasmid pL22-5 [9]; Klebsiella pneumoniae strain S12 plasmid pIncFIA-1502320 [9]; Klebsiella pneumoniae strain S12 plasmid pIncFII-1502320 [9]; Klebsiella pneumoniae strain INF014-sc-2279884 plasmid unnamed1 [9]; Klebsiella pneumoniae strain WCHKP095845 plasmid pMCR8_095845 [9]; Citrobacter freundii strain AR_0116 plasmid unnamed3 [9]; Klebsiella pneumoniae strain AR_0097 plasmid unnamed1 [9]; Klebsiella pneumoniae strain AR_0097 plasmid unnamed4 [9]; Klebsiella pneumoniae strain AR_0109 plasmid unnamed3 [9]; Enterobacter kobei strain WCHEK045523 plasmid p1_045523 [9]; Enterobacter cloacae strain E3442 plasmid p3442-IMI-2 [9]; Klebsiella pneumoniae strain 4743 plasmid unnamed2 [9]; Klebsiella pneumoniae strain FDAARGOS_531 plasmid unnamed1 [9]; Klebsiella sp. FDAARGOS_511 plasmid unnamed1 [9]; Klebsiella pneumoniae subsp. pneumoniae strain R210-2 plasmid pR210-2-CTX [9]; Klebsiella pneumoniae isolate KSH203 plasmid pKSH203-CTX-M-3 [9]; Klebsiella quasipneumoniae strain D120-1 plasmid pD120-1_83kb [9]; Escherichia coli strain EC25 plasmid pEC25-1 [9]; Klebsiella pneumoniae strain BA33875 plasmid pBA33875_IncFIB [9]; Citrobacter freundii strain R17 plasmid pCFR17_1 [9]; Enterobacter hormaechei strain S11_16 plasmid unnamed1 [9]; Klebsiella pneumoniae strain SCKP020135 plasmid pMCR8_020135 [9]; Klebsiella pneumoniae strain SCKP020135 plasmid p1_020135 [9]; Klebsiella pneumoniae strain AJ218 genome assembly [9]	NC_009649 [9] ; NC_009650 [9] ; NC_020306 [9] ; NC_021501 [9] ; NC_022078 [9] ; NZ_CP006922 [9] ; NZ_CP006927 [9] ; NZ_CP007734 [9] ; NZ_CP008791 [9] ; NZ_CP008800 [9] ; NZ_CP008843 [9] ; NZ_CP008930 [9] ; NZ_CP009777 [9] ; NZ_CP010363 [9] ; NZ_CP010393 [9] ; NZ_CP010574 [9] ; NZ_CP011577 [9] ; NZ_CP011587 [9] ; NZ_CP011590 [9] ; NZ_CP011621 [9] ; NZ_CP011633 [9] ; NZ_CP011634 [9] ; NZ_CP011990 [9] ; NZ_CP012884 [9] ; NZ_CP013326 [9] ; NZ_CP013986 [9] ; NZ_CP014005 [9] ; NZ_CP014073 [9] ; NZ_CP014121 [9] ; NZ_CP014297 [9] ; NZ_CP014697 [9] ; NZ_CP015132 [9] ; NZ_CP015135 [9] ; NZ_CP015386 [9] ; NZ_CP015387 [9] ; NZ_CP015395 [9] ; NZ_CP015823 [9] ; NZ_CP016763 [9] ; NZ_CP016810 [9] ; NZ_CP017283 [9] ; NZ_CP017285 [9] ; NZ_CP017473 [9] ; NZ_CP017585 [9] ; NZ_CP017850 [9] ; NZ_CP017991 [9] ; NZ_CP017992 [9] ; NZ_CP018340 [9] ; NZ_CP018351 [9] ; NZ_CP018355 [9] ; NZ_CP018365 [9] ; NZ_CP018366 [9] ; NZ_CP018424 [9] ; NZ_CP018430 [9] ; NZ_CP018434 [9] ; NZ_CP018441 [9] ; NZ_CP018460 [9] ; NZ_CP018675 [9] ; NZ_CP018693 [9] ; NZ_CP018815 [9] ; NZ_CP018886 [9] ; NZ_CP018999 [9] ; NZ_CP019175 [9] ; NZ_CP019904 [9] ; NZ_CP020059 [9] ; NZ_CP020064 [9] ; NZ_CP020065 [9] ; NZ_CP020072 [9] ; NZ_CP020109 [9] ; NZ_CP020359 [9] ; NZ_CP020838 [9] ; NZ_CP020842 [9] ; NZ_CP020904 [9] ; NZ_CP021328 [9] ; NZ_CP021538 [9] ; NZ_CP021544 [9] ; NZ_CP021545 [9] ; NZ_CP021713 [9] ; NZ_CP021752 [9] ; NZ_CP021753 [9] ; NZ_CP021834 [9] ; NZ_CP021857 [9] ; NZ_CP022035 [9] ; NZ_CP022275 [9] ; NZ_CP022349 [9] ; NZ_CP022350 [9] ; NZ_CP022442 [9] ; NZ_CP022697 [9] ; NZ_CP023186 [9] ; NZ_CP023187 [9] ; NZ_CP023418 [9] ; NZ_CP023914 [9] ; NZ_CP023943 [9] ; NZ_CP024167 [9] ; NZ_CP024193 [9] ; NZ_CP024523 [9] ; NZ_CP024530 [9] ; NZ_CP024537 [9] ; NZ_CP024551 [9] ; NZ_CP024558 [9] ; NZ_CP024565 [9] ; NZ_CP024572 [9] ; NZ_CP024876 [9] ; NZ_CP024917 [9] ; NZ_CP024977 [9] ; NZ_CP025038 [9] ; NZ_CP025039 [9] ; NZ_CP025040 [9] ; NZ_CP025885 [9] ; NZ_CP025966 [9] ; NZ_CP026135 [9] ; NZ_CP026139 [9] ; NZ_CP026148 [9] ; NZ_CP026151 [9] ; NZ_CP026163 [9] ; NZ_CP026174 [9] ; NZ_CP026181 [9] ; NZ_CP026241 [9] ; NZ_CP026271 [9] ; NZ_CP026588 [9] ; NZ_CP026698 [9] ; NZ_CP026699 [9] ; NZ_CP026716 [9] ; NZ_CP026718 [9] ; NZ_CP027037 [9] ; NZ_CP027152 [9] ; NZ_CP027161 [9] ; NZ_CP027425 [9] ; NZ_CP027616 [9] ; NZ_CP028389 [9] ; NZ_CP028543 [9] ; NZ_CP028553 [9] ; NZ_CP028717 [9] ; NZ_CP028784 [9] ; NZ_CP028804 [9] ; NZ_CP028954 [9] ; NZ_CP029101 [9] ; NZ_CP029136 [9] ; NZ_CP029598 [9] ; NZ_CP029724 [9] ; NZ_CP029731 [9] ; NZ_CP029732 [9] ; NZ_CP030205 [9] ; NZ_CP030343 [9] ; NZ_CP030345 [9] ; NZ_CP031262 [9] ; NZ_CP031581 [9] ; NZ_CP031583 [9] ; NZ_CP031811 [9] ; NZ_CP031883 [9] ; NZ_CP032181 [9] ; NZ_CP032195 [9] ; NZ_CP032198 [9] ; NZ_CP032209 [9] ; NZ_CP032893 [9] ; NZ_CP033468 [9] ; NZ_CP033627 [9] ; NZ_CP033774 [9] ; NZ_CP033823 [9] ; NZ_CP034085 [9] ; NZ_CP034325 [9] ; NZ_CP034679 [9] ; NZ_CP035124 [9] ; NZ_CP035180 [9] ; NZ_CP035277 [9] ; NZ_CP035386 [9] ; NZ_CP037964 [9] ; NZ_CP037966 [9] ; NZ_LR130542 [9]	0
527	BZ18_RS22235	cloud	9	YPDSF_RS23515; M481_RS22100; BZ18_RS22235; M482_RS22075; M483_RS22065; CH43_RS23530; M484_RS21785; M480_RS22025; M479_RS22075	TIGRFAM_TIGR03475	RepA leader peptide Tap	0	168	168	Klebsiella pneumoniae subsp. pneumoniae MGH 78578 plasmid pKPN3 [9]; Klebsiella pneumoniae subsp. pneumoniae MGH 78578 plasmid pKPN4 [9]; Salmonella enterica subsp. enterica serovar Javiana str. CFSAN001992 plasmid pCFSAN001992_1 [9]; Klebsiella michiganensis strain E718 plasmid pKOX_NDM1 [9]; Klebsiella pneumoniae JM45 plasmid p1 [9]; Klebsiella pneumoniae 30684/NJST258_2 plasmid pNJST258C1 [9]; Klebsiella pneumoniae 30660/NJST258_1 plasmid pNJST258N1 [9]; Klebsiella pneumoniae subsp. pneumoniae KPNIH27 plasmid pKPN-262 [9]; Klebsiella oxytoca KONIH1 plasmid pKPC-727 [9]; Klebsiella pneumoniae subsp. pneumoniae KPNIH24 plasmid pKPN-e44 [9]; Klebsiella michiganensis strain M1 plasmid pKOXM1B [9]; Klebsiella pneumoniae strain PMK1 plasmid pPMK1-A [9]; Klebsiella pneumoniae subsp. pneumoniae strain KPNIH32 plasmid pKPN-a68 [9]; Enterobacter hormaechei subsp. oharae strain 34978 plasmid p34978-139.941kb [9]; Klebsiella pneumoniae strain 34618 plasmid p34618-207.543kb [9]; Klebsiella pneumoniae strain 32192 plasmid sequence. [9]; Klebsiella pneumoniae strain CAV1392 plasmid pCAV1392-131 [9]; Enterobacter asburiae strain CAV1043 plasmid pCAV1043-51 [9]; Enterobacter asburiae strain CAV1043 plasmid pCAV1043-97 [9]; Klebsiella pneumoniae strain CAV1344 plasmid pCAV1344-78 [9]; Klebsiella oxytoca strain CAV1374 plasmid pCAV1374-150 [9]; Klebsiella oxytoca strain CAV1374 plasmid pCAV1374-228 [9]; Klebsiella pneumoniae UHKPC33 plasmid pUHKPC33-162.533kb [9]; Klebsiella pneumoniae KP-1 plasmid pKP1-19 [9]; Klebsiella pneumoniae strain CAV1193 plasmid pCAV1193-78 [9]; Klebsiella variicola strain LMG 23571 plasmid [9]; Klebsiella pneumoniae subsp. pneumoniae strain NUHL24835 plasmid unnamed1 [9]; Klebsiella quasipneumoniae strain ATCC 700603 plasmid unnamed2 [9]; Klebsiella pneumoniae strain FDAARGOS_156 plasmid unnamed1 [9]; Klebsiella pneumoniae strain KP38731 plasmid unnamed13 sequence. [9]; Klebsiella quasipneumoniae strain ATCC 700603 plasmid pKQPS1 [9]; Klebsiella pneumoniae strain Kpn555 plasmid pKPN-d90 [9]; Klebsiella pneumoniae strain ATCC 35657 plasmid p35657-1 [9]; Klebsiella pneumoniae strain NY9 plasmid pNY9_1 [9]; Klebsiella pneumoniae strain NY9 plasmid pNY9_2 [9]; Klebsiella pneumoniae strain CR14 plasmid pCR14_3 [9]; Klebsiella pneumoniae isolate blood sample 2 plasmid 1 [9]; Citrobacter freundii strain B38 plasmid pOZ172 [9]; Klebsiella pneumoniae strain DHQP1002001 plasmid p_IncFIB_DHQP1002001 [9]; Klebsiella variicola strain GJ1 plasmid pKPGJ-1a [9]; Klebsiella variicola strain GJ3 plasmid pKPGJ-3a [9]; Enterobacter cloacae strain M12X01451 plasmid pM12X01451 [9]; Pantoea stewartii subsp. stewartii DC283 plasmid pDSJ04 [9]; Klebsiella variicola strain GJ2 plasmid pKPGJ-2a [9]; Enterobacter cloacae complex sp. ABFPL plasmid pENT-1ac [9]; Enterobacter cloacae complex sp. ABFPL plasmid pENT-2c5 [9]; Klebsiella pneumoniae isolate Kp_Goe_154414 plasmid pKp_Goe_414-3 [9]; Klebsiella pneumoniae strain CAV1417 plasmid pCAV1417-185 [9]; Klebsiella pneumoniae strain CAV1453 plasmid pCAV1453-208 [9]; Klebsiella pneumoniae strain Kp_Goe_62629 plasmid pKp_Goe_629-1 [9]; Klebsiella pneumoniae strain Kp_Goe_62629 plasmid pKp_Goe_629-2 [9]; Klebsiella pneumoniae strain MNCRE69 plasmid pMNCRE69_4 [9]; Klebsiella pneumoniae strain MNCRE78 plasmid pMNCRE78_4 [9]; Klebsiella pneumoniae strain MNCRE53 plasmid pMNCRE53_4 [9]; Klebsiella pneumoniae strain Kp_Goe_822917 plasmid pKp_Goe_917-1 [9]; Klebsiella pneumoniae strain Kp_Goe_39795 plasmid pKp_Goe_795-1 [9]; Klebsiella pneumoniae strain CAV1217 plasmid pKPC_CAV1217 [9]; Klebsiella pneumoniae strain Kp_Goe_821588 plasmid pKp_Goe_588-1 [9]; UNVERIFIED_ORG: Enterobacter cloacae strain AR_0002 plasmid tig00000003 [9]; Klebsiella pneumoniae subsp. pneumoniae strain BR21 plasmid pIncF [9]; Escherichia coli strain Ecol_AZ153 plasmid pECAZ153_KPC [9]; Salmonella enterica subsp. enterica serovar Give strain CFSAN024229 plasmid pCFSAN024229 [9]; Escherichia coli strain MDR_56 plasmid unnamed1 [9]; Escherichia coli strain AR_0061 plasmid unitig_1 [9]; Klebsiella pneumoniae strain AR_0117 plasmid unitig_3 [9]; Klebsiella pneumoniae strain AR_0117 plasmid unitig_4 [9]; Klebsiella pneumoniae strain AR_0115 plasmid tig00000002 [9]; Klebsiella pneumoniae strain AR_0098 plasmid tig00000001 [9]; Klebsiella oxytoca strain AR_0147 plasmid unitig_2 [9]; Klebsiella pneumoniae strain BK13043 plasmid pBK13043-1 [9]; Klebsiella pneumoniae strain KPN1482 plasmid pKPN1482-1 [9]; Klebsiella pneumoniae strain K66-45 plasmid pK66-45-3 [9]; Raoultella ornithinolytica strain Ro24724 plasmid pRo24724 [9]; Escherichia coli strain AR_0119 plasmid unitig_4 [9]; Klebsiella pneumoniae strain AR_0112 plasmid tig00000000 [9]; Klebsiella pneumoniae strain AR_0112 plasmid tig00000001 [9]; Klebsiella pneumoniae strain AR_0129 plasmid tig00000000 [9]; Klebsiella pneumoniae strain AR_0113 plasmid unitig_1 [9]; Klebsiella pneumoniae strain AR_0113 plasmid unitig_2 [9]; Klebsiella pneumoniae strain AR_0120 plasmid tig00000500_pilon [9]; Klebsiella pneumoniae strain AR_0125 plasmid tig00000002_pilon [9]; Salmonella enterica subsp. enterica serovar Onderstepoort str. SA20060086 plasmid punamed2 [9]; Citrobacter freundii strain 18-1 plasmid pBKPC18-1 [9]; Klebsiella michiganensis strain K516 plasmid pK516_KPC [9]; Klebsiella michiganensis strain K516 plasmid pK516_NDM1 [9]; Klebsiella sp. LY plasmid unnamed1 [9]; Citrobacter farmeri strain AUSMDU00008141 plasmid pAUSMDU8141-2 [9]; Klebsiella michiganensis strain K518 plasmid pK518_KPC [9]; Klebsiella michiganensis strain K518 plasmid pK518_NDM1 [9]; Klebsiella pneumoniae strain 1050 plasmid pKp1050-2 [9]; Klebsiella pneumoniae strain FDAARGOS_439 plasmid unnamed3 [9]; Klebsiella pneumoniae strain FDAARGOS_444 plasmid unnamed1 [9]; Salmonella enterica subsp. enterica serovar Gaminara strain CFSAN070644 plasmid pCFSAN024441_02 [9]; Klebsiella pneumoniae isolate KSB1_5D plasmid unnamed2 [9]; Klebsiella pneumoniae strain INF158 plasmid unnamed2 [9]; Klebsiella pneumoniae strain INF157 plasmid unnamed2 [9]; Klebsiella pneumoniae strain KSB1_9D plasmid unnamed2 [9]; Klebsiella pneumoniae strain INF163 plasmid unnamed2 [9]; Klebsiella pneumoniae strain INF164 plasmid unnamed2 [9]; Klebsiella pneumoniae strain INF278 plasmid unnamed2 [9]; Klebsiella pneumoniae strain INF274 plasmid unnamed2 [9]; Klebsiella pneumoniae strain NH25 plasmid pNH25.2 [9]; Klebsiella pneumoniae strain NH54 plasmid pKPNH54.1 [9]; Escherichia coli strain CV839-15 plasmid pCV839-15-p3 [9]; Klebsiella pneumoniae strain NU-CRE047 plasmid pNU-CRE047_1 [9]; Klebsiella pneumoniae strain NU-CRE047 plasmid pNU-CRE047_2 [9]; Klebsiella pneumoniae strain NU-CRE047 plasmid pNU-CRE047_3 [9]; Escherichia coli strain 503440 plasmid p503440_68 [9]; Klebsiella pneumoniae strain WCHKP34 plasmid pQnrB_LL34 [9]; Klebsiella pneumoniae strain F5 plasmid pF5_3 [9]; Klebsiella pneumoniae strain F77 plasmid pF77_3 [9]; Klebsiella pneumoniae strain F132 plasmid pF132_3 [9]; Klebsiella pneumoniae strain F138 plasmid pF138_2 [9]; Klebsiella pneumoniae strain F13 plasmid pF13_1 [9]; Klebsiella pneumoniae strain KPNIH50 plasmid pKPN-0d7f [9]; Klebsiella pneumoniae strain KPNIH49 plasmid pKPN-6a23 [9]; Citrobacter freundii complex sp. CFNIH9 plasmid pCFR-e790 [9]; Klebsiella oxytoca strain KONIH4 plasmid pKOX-4655 [9]; Klebsiella pneumoniae strain NUHL30457 plasmid p2 [9]; Citrobacter koseri strain AR_0025 plasmid unitig_2_pilon [9]; Citrobacter koseri strain AR_0025 plasmid unitig_3_pilon [9]; Klebsiella oxytoca strain AR_0028 plasmid unitig_1_pilon [9]; Klebsiella oxytoca strain AR_0028 plasmid unitig_3_pilon [9]; Klebsiella pneumoniae strain 16_GR_13 plasmid IncFIB IncFII [9]; Klebsiella pneumoniae strain AR_0363 plasmid unnamed1 [9]; Klebsiella pneumoniae strain AR_0361 plasmid unnamed1 [9]; Klebsiella oxytoca strain FDAARGOS_335 plasmid unnamed [9]; Klebsiella pneumoniae subsp. ozaenae strain AR_0096 plasmid unnamed4 [9]; Klebsiella pneumoniae strain WCHKP13F2 plasmid pKPC2_095132 [9]; Klebsiella pneumoniae subsp. pneumoniae strain SCKP020143 plasmid p1_020143 [9]; Klebsiella variicola strain WCHKP19 plasmid pCTXM15_020019 [9]; Klebsiella pneumoniae strain SCM96 plasmid pSCM96-1 [9]; Klebsiella pneumoniae strain SCKP020049 plasmid p1_020049 [9]; Klebsiella pneumoniae strain WCHKP7E2 plasmid pCMY2_085072 [9]; Klebsiella pneumoniae strain AR_0141 plasmid unnamed1 [9]; Klebsiella pneumoniae strain AR438 plasmid unnamed3 [9]; Klebsiella pneumoniae strain AR376 plasmid unnamed2 [9]; Klebsiella quasipneumoniae subsp. similipneumoniae strain ATCC 700603 plasmid pDA33145-152 [9]; Klebsiella pneumoniae strain AR_0140 plasmid unnamed2 [9]; Citrobacter sp. CRE-46 strain AR_0157 plasmid unnamed3 [9]; Citrobacter sp. CRE-46 strain AR_0157 plasmid unnamed4 [9]; Salmonella enterica strain SA20083530 plasmid pSA20083530.2 [9]; Klebsiella pneumoniae strain AR_362 plasmid unnamed1 [9]; Enterobacter cloacae strain AR_038 plasmid unnamed1. [9]; Klebsiella quasipneumoniae strain L22 plasmid pL22-5 [9]; Klebsiella pneumoniae strain S12 plasmid pIncFIA-1502320 [9]; Klebsiella pneumoniae strain S12 plasmid pIncFII-1502320 [9]; Klebsiella pneumoniae strain INF014-sc-2279884 plasmid unnamed1 [9]; Klebsiella pneumoniae strain WCHKP095845 plasmid pMCR8_095845 [9]; Citrobacter freundii strain AR_0116 plasmid unnamed3 [9]; Klebsiella pneumoniae strain AR_0097 plasmid unnamed1 [9]; Klebsiella pneumoniae strain AR_0097 plasmid unnamed4 [9]; Klebsiella pneumoniae strain AR_0109 plasmid unnamed3 [9]; Enterobacter kobei strain WCHEK045523 plasmid p1_045523 [9]; Enterobacter cloacae strain E3442 plasmid p3442-IMI-2 [9]; Klebsiella pneumoniae strain 4743 plasmid unnamed2 [9]; Klebsiella pneumoniae strain FDAARGOS_531 plasmid unnamed1 [9]; Klebsiella sp. FDAARGOS_511 plasmid unnamed1 [9]; Klebsiella pneumoniae subsp. pneumoniae strain R210-2 plasmid pR210-2-CTX [9]; Klebsiella pneumoniae isolate KSH203 plasmid pKSH203-CTX-M-3 [9]; Klebsiella quasipneumoniae strain D120-1 plasmid pD120-1_83kb [9]; Escherichia coli strain EC25 plasmid pEC25-1 [9]; Klebsiella pneumoniae strain BA33875 plasmid pBA33875_IncFIB [9]; Citrobacter freundii strain R17 plasmid pCFR17_1 [9]; Enterobacter hormaechei strain S11_16 plasmid unnamed1 [9]; Klebsiella pneumoniae strain SCKP020135 plasmid pMCR8_020135 [9]; Klebsiella pneumoniae strain SCKP020135 plasmid p1_020135 [9]; Klebsiella pneumoniae strain AJ218 genome assembly [9]	NC_009649 [9] ; NC_009650 [9] ; NC_020306 [9] ; NC_021501 [9] ; NC_022078 [9] ; NZ_CP006922 [9] ; NZ_CP006927 [9] ; NZ_CP007734 [9] ; NZ_CP008791 [9] ; NZ_CP008800 [9] ; NZ_CP008843 [9] ; NZ_CP008930 [9] ; NZ_CP009777 [9] ; NZ_CP010363 [9] ; NZ_CP010393 [9] ; NZ_CP010574 [9] ; NZ_CP011577 [9] ; NZ_CP011587 [9] ; NZ_CP011590 [9] ; NZ_CP011621 [9] ; NZ_CP011633 [9] ; NZ_CP011634 [9] ; NZ_CP011990 [9] ; NZ_CP012884 [9] ; NZ_CP013326 [9] ; NZ_CP013986 [9] ; NZ_CP014005 [9] ; NZ_CP014073 [9] ; NZ_CP014121 [9] ; NZ_CP014297 [9] ; NZ_CP014697 [9] ; NZ_CP015132 [9] ; NZ_CP015135 [9] ; NZ_CP015386 [9] ; NZ_CP015387 [9] ; NZ_CP015395 [9] ; NZ_CP015823 [9] ; NZ_CP016763 [9] ; NZ_CP016810 [9] ; NZ_CP017283 [9] ; NZ_CP017285 [9] ; NZ_CP017473 [9] ; NZ_CP017585 [9] ; NZ_CP017850 [9] ; NZ_CP017991 [9] ; NZ_CP017992 [9] ; NZ_CP018340 [9] ; NZ_CP018351 [9] ; NZ_CP018355 [9] ; NZ_CP018365 [9] ; NZ_CP018366 [9] ; NZ_CP018424 [9] ; NZ_CP018430 [9] ; NZ_CP018434 [9] ; NZ_CP018441 [9] ; NZ_CP018460 [9] ; NZ_CP018675 [9] ; NZ_CP018693 [9] ; NZ_CP018815 [9] ; NZ_CP018886 [9] ; NZ_CP018999 [9] ; NZ_CP019175 [9] ; NZ_CP019904 [9] ; NZ_CP020059 [9] ; NZ_CP020064 [9] ; NZ_CP020065 [9] ; NZ_CP020072 [9] ; NZ_CP020109 [9] ; NZ_CP020359 [9] ; NZ_CP020838 [9] ; NZ_CP020842 [9] ; NZ_CP020904 [9] ; NZ_CP021328 [9] ; NZ_CP021538 [9] ; NZ_CP021544 [9] ; NZ_CP021545 [9] ; NZ_CP021713 [9] ; NZ_CP021752 [9] ; NZ_CP021753 [9] ; NZ_CP021834 [9] ; NZ_CP021857 [9] ; NZ_CP022035 [9] ; NZ_CP022275 [9] ; NZ_CP022349 [9] ; NZ_CP022350 [9] ; NZ_CP022442 [9] ; NZ_CP022697 [9] ; NZ_CP023186 [9] ; NZ_CP023187 [9] ; NZ_CP023418 [9] ; NZ_CP023914 [9] ; NZ_CP023943 [9] ; NZ_CP024167 [9] ; NZ_CP024193 [9] ; NZ_CP024523 [9] ; NZ_CP024530 [9] ; NZ_CP024537 [9] ; NZ_CP024551 [9] ; NZ_CP024558 [9] ; NZ_CP024565 [9] ; NZ_CP024572 [9] ; NZ_CP024876 [9] ; NZ_CP024917 [9] ; NZ_CP024977 [9] ; NZ_CP025038 [9] ; NZ_CP025039 [9] ; NZ_CP025040 [9] ; NZ_CP025885 [9] ; NZ_CP025966 [9] ; NZ_CP026135 [9] ; NZ_CP026139 [9] ; NZ_CP026148 [9] ; NZ_CP026151 [9] ; NZ_CP026163 [9] ; NZ_CP026174 [9] ; NZ_CP026181 [9] ; NZ_CP026241 [9] ; NZ_CP026271 [9] ; NZ_CP026588 [9] ; NZ_CP026698 [9] ; NZ_CP026699 [9] ; NZ_CP026716 [9] ; NZ_CP026718 [9] ; NZ_CP027037 [9] ; NZ_CP027152 [9] ; NZ_CP027161 [9] ; NZ_CP027425 [9] ; NZ_CP027616 [9] ; NZ_CP028389 [9] ; NZ_CP028543 [9] ; NZ_CP028553 [9] ; NZ_CP028717 [9] ; NZ_CP028784 [9] ; NZ_CP028804 [9] ; NZ_CP028954 [9] ; NZ_CP029101 [9] ; NZ_CP029136 [9] ; NZ_CP029598 [9] ; NZ_CP029724 [9] ; NZ_CP029731 [9] ; NZ_CP029732 [9] ; NZ_CP030205 [9] ; NZ_CP030343 [9] ; NZ_CP030345 [9] ; NZ_CP031262 [9] ; NZ_CP031581 [9] ; NZ_CP031583 [9] ; NZ_CP031811 [9] ; NZ_CP031883 [9] ; NZ_CP032181 [9] ; NZ_CP032195 [9] ; NZ_CP032198 [9] ; NZ_CP032209 [9] ; NZ_CP032893 [9] ; NZ_CP033468 [9] ; NZ_CP033627 [9] ; NZ_CP033774 [9] ; NZ_CP033823 [9] ; NZ_CP034085 [9] ; NZ_CP034325 [9] ; NZ_CP034679 [9] ; NZ_CP035124 [9] ; NZ_CP035180 [9] ; NZ_CP035277 [9] ; NZ_CP035386 [9] ; NZ_CP037964 [9] ; NZ_CP037966 [9] ; NZ_LR130542 [9]	0
528	BZ18_RS01045	cloud	9	CH43_RS22065; M484_RS00120; M481_RS00620; BZ18_RS01045; YPDSF_RS21925; M480_RS00120; M482_RS00205; M483_RS00400; M479_RS00165	eggNOG_32GWB	plasmid maintenance	0	1063	1063	Escherichia coli O157:H7 str. Sakai plasmid pO157 [9]; Yersinia pestis CO92 plasmid pCD1 [9]; Salmonella enterica subsp. enterica serovar Typhimurium str. LT2 plasmid pSLT [9]; Shigella flexneri 2a str. 301 plasmid pCP301 [9]; Yersinia pestis biovar Microtus str. 91001 plasmid pCD1 [9]; Yersinia pseudotuberculosis IP32953 pYV plasmid [9]; Salmonella enterica subsp. enterica serovar Choleraesuis str. SC-B67 plasmid pSCV50 [9]; Shigella dysenteriae Sd197 plasmid pSD1_197 [9]; Shigella boydii Sb227 plasmid pSB4_227 [9]; Escherichia coli UTI89 plasmid pUTI89 [9]; Yersinia pestis Antiqua plasmid pCD [9]; Yersinia pestis Pestoides F plasmid CD [9]; Klebsiella pneumoniae subsp. pneumoniae MGH 78578 plasmid pKPN3 [9]; Klebsiella pneumoniae subsp. pneumoniae MGH 78578 plasmid pKPN4 [9]; Escherichia coli E24377A plasmid pETEC_80 [9]; Escherichia coli E24377A plasmid pETEC_35 [9]; Escherichia coli APEC O1 plasmid pAPEC-O1-ColBM [9]; Yersinia pestis Angola plasmid new_pCD [9]; Escherichia coli SMS-3-5 plasmid pSMS35_130 [9]; Yersinia pseudotuberculosis PB1/+ plasmid pYPTS01 [9]; Shigella boydii CDC 3083-94 plasmid pBS512_211 [9]; Salmonella enterica subsp. enterica serovar Dublin str. CT_02021853 plasmid pCT02021853_74 [9]; Klebsiella variicola strain 342 plasmid pKP91 [9]; Escherichia coli O157:H7 str. EC4115 plasmid pO157 [9]; Escherichia coli 0127:H6 E2348/69 plasmid pMAR2 [9]; Salmonella enterica subsp. enterica serovar Paratyphi C strain RKS4594 plasmid pSPCV [9]; Escherichia coli O157:H7 str. TW14359 plasmid pO157 [9]; Escherichia coli O111:H- str. 11128 plasmid pO111_3 DNA [9]; Escherichia coli SE15 plasmid pECSF1 DNA [9]; Citrobacter rodentium ICC168 plasmid pCROD1 [9]; Yersinia pestis Z176003 plasmid pCD1 [9]; Yersinia enterocolitica subsp. palearctica 105.5R(r) plasmid 105.5R(r)p [9]; Klebsiella pneumoniae subsp. pneumoniae HS11286 plasmid pKPHS2 [9]; Salmonella enterica subsp. enterica serovar Typhimurium str. 14028S plasmid [9]; Salmonella enterica subsp. enterica serovar Typhimurium str. ST4/74 plasmid TY474p1 [9]; Salmonella enterica subsp. enterica serovar Typhimurium str. T000240 plasmid pSTMDT12_L DNA [9]; Salmonella enterica subsp. enterica serovar Typhimurium str. UK-1 plasmid pSTUK-100 [9]; Salmonella enterica subsp. enterica serovar Typhimurium str. 798 plasmid p798_93 [9]; Yersinia pestis D106004 plasmid pCD1 [9]; Yersinia pestis D182038 plasmid pCD1 [9]; Yersinia pestis biovar Medievalis str. Harbin 35 plasmid pCD [9]; Shigella flexneri 2002017 plasmid pSFxv_1 [9]; Yersinia enterocolitica subsp. palearctica Y11 plasmid pYVO3 complete sequence. [9]; Escherichia coli 042 plasmid pAA complete sequence. [9]; Escherichia coli UM146 plasmid pUM146 [9]; Escherichia coli O7:K1 str. CE10 plasmid pCE10A [9]; Escherichia coli O83:H1 str. NRG 857C plasmid pO83_CORR [9]; Salmonella enterica subsp. enterica serovar Typhimurium str. SL1344 plasmid pSLT_SL1344 complete sequence. [9]; Escherichia coli ETEC H10407 p666 plasmid. [9]; Escherichia coli ETEC H10407 p948 plasmid. [9]; Escherichia coli Xuzhou21 plasmid pO157 [9]; Escherichia coli O104:H4 str. 2011C-3493 plasmid pAA-EA11 [9]; Salmonella enterica subsp. enterica serovar Typhimurium str. U288 plasmid pSTU288-1 [9]; Klebsiella michiganensis strain E718 plasmid pKOX_NDM1 [9]; Salmonella enterica subsp. enterica serovar Bareilly str. CFSAN000189 plasmid unnamed [9]; Klebsiella pneumoniae JM45 plasmid p1 [9]; Salmonella enterica subsp. enterica serovar Typhimurium DT104 plasmid pDT104 [9]; Escherichia coli JJ1886 plasmid pJJ1886_5 [9]; Serratia marcescens SM39 plasmid pSMC2 DNA [9]; Salmonella enterica subsp. enterica serovar Typhimurium str. L-3553 plasmid pST3553 DNA [9]; Escherichia coli plasmid pMRY16-002_1 DNA [9]; Escherichia coli plasmid pMRY16-002_3 DNA [9]; Escherichia coli plasmid pMRY15-117_1 DNA [9]; Escherichia coli plasmid pMRY15-131_1 DNA [9]; Escherichia coli O157:H7 plasmid pO157pv15279 pv15-279 DNA [9]; Klebsiella pneumoniae GSU10-3 plasmid pGSU10-3-3 DNA [9]; Metakosakonia sp. MRY16-398 plasmid pMRY16-398_1 DNA [9]; Escherichia coli SK1144 plasmid pSK1144 [9]; Escherichia coli E2855 plasmid pE2855-3 DNA [9]; Escherichia coli E2855 plasmid pE2855-4 DNA [9]; Escherichia coli E2855 plasmid pE2855-5 DNA [9]; Escherichia coli E2863 plasmid pE2863-3 DNA [9]; Escherichia coli E2865 plasmid pE2865-3 DNA [9]; Escherichia coli APEC IMT5155 plasmid p1ColV5155 [9]; Escherichia coli B7A plasmid pEB3 [9]; Escherichia coli B7A plasmid pEB4 [9]; Escherichia coli PCN033 plasmid p3PCN033 [9]; Klebsiella pneumoniae strain ATCC BAA-2146 plasmid pCuAs [9]; Yersinia pestis 8787 plasmid pCD1 [9]; Yersinia pestis 3770 plasmid pCD1 [9]; Yersinia pestis 3067 plasmid pCD1 [9]; Yersinia pestis 1522 plasmid pCD [9]; Yersinia pestis 1413 plasmid pCD [9]; Yersinia pestis 1412 plasmid pCD [9]; Yersinia pestis 2944 plasmid pCD [9]; Klebsiella pneumoniae 30660/NJST258_1 plasmid pNJST258N1 [9]; Shigella flexneri G1663 plasmid pG1663 [9]; Escherichia coli RS218 plasmid pRS218 [9]; Yersinia enterocolitica LC20 plasmid plasmid1_80K [9]; Salmonella enterica subsp. enterica serovar Enteritidis strain Durban plasmid [9]; Salmonella enterica subsp. enterica serovar Enteritidis str. CDC_2010K_0968 plasmid00 [9]; Salmonella enterica subsp. enterica serovar Typhimurium strain 138736 plasmid [9]; Klebsiella pneumoniae subsp. pneumoniae KPNIH10 plasmid pKpQIL-6e6 [9]; Klebsiella pneumoniae subsp. pneumoniae KPNIH27 plasmid pKPN-262 [9]; Klebsiella pneumoniae subsp. pneumoniae KPNIH27 plasmid pKPN-b0b [9]; Escherichia coli strain ST648 plasmid pEC648_1 [9]; Salmonella enterica subsp. enterica serovar Typhimurium strain VNP20009 plasmid pSLT_VNP20009 [9]; Klebsiella oxytoca KONIH1 plasmid pKOX-137 [9]; Klebsiella oxytoca KONIH1 plasmid pKPC-727 [9]; Klebsiella pneumoniae subsp. pneumoniae KPNIH24 plasmid pKPN-e44 [9]; Escherichia coli O157:H7 str. SS17 plasmid p0157 [9]; Klebsiella pneumoniae subsp. pneumoniae KPNIH1 plasmid pKpQIL-6e6 [9]; Klebsiella pneumoniae subsp. pneumoniae KPR0928 plasmid pKpQIL-531 [9]; Klebsiella michiganensis strain M1 plasmid pKOXM1A [9]; Klebsiella michiganensis strain M1 plasmid pKOXM1B [9]; Enterobacter cloacae ECNIH3 plasmid pENT-576 [9]; Salmonella enterica subsp. enterica serovar Enteritidis strain SEJ plasmid [9]; Klebsiella pneumoniae strain PMK1 plasmid pPMK1-A [9]; Escherichia coli O157:H7 str. EDL933 plasmid [9]; Escherichia coli NCCP15648 plasmid p15648-3 [9]; Escherichia coli strain 94-3024 plasmid pO104_H21 [9]; Escherichia coli 1303 plasmid p1303_109 [9]; Klebsiella variicola strain DX120E plasmid pKV1 [9]; Yersinia pestis strain PBM19 plasmid pCD1 [9]; Yersinia pestis strain Harbin35 plasmid unnamed2 [9]; Yersinia pseudotuberculosis IP 32953 plasmid pYAC_1 [9]; Yersinia pestis Pestoides F plasmid pCD [9]; Yersinia pestis strain Shasta plasmid pCD [9]; Yersinia pseudotuberculosis strain EP2/+ plasmid pCD [9]; Klebsiella pneumoniae subsp. pneumoniae strain KPNIH32 plasmid pKPN-a68 [9]; Yersinia pseudotuberculosis PB1/+ plasmid pYAB [9]; Yersinia pestis strain El Dorado plasmid pCD [9]; Yersinia enterocolitica strain 2516-87 plasmid pCD [9]; Yersinia pestis strain Dodson plasmid pCD [9]; Enterobacter cloacae strain ECNIH5 plasmid pENT-784 [9]; Escherichia coli strain ECONIH1 plasmid pECO-824 [9]; Klebsiella pneumoniae subsp. pneumoniae strain KPNIH30 plasmid pKpQIL-531 [9]; Klebsiella pneumoniae subsp. pneumoniae strain KPNIH31 plasmid pKPN-c22 [9]; Yersinia pestis Angola plasmid pCD [9]; Yersinia pestis CO92 plasmid [9]; Yersinia pestis strain Nicholisk 41 plasmid 2 [9]; Yersinia pestis str. Pestoides B plasmid pCD [9]; Yersinia pseudotuberculosis str. PA3606 plasmid unnamed1 [9]; Escherichia coli strain C3 plasmid A [9]; Escherichia coli strain C5 plasmid A [9]; Escherichia coli strain C8 plasmid A [9]; Escherichia coli strain D2 plasmid A [9]; Escherichia coli strain D2 plasmid B [9]; Escherichia coli strain D5 plasmid B [9]; Escherichia coli strain D6 plasmid A [9]; Escherichia coli strain D10 plasmid A [9]; Escherichia coli strain H8 plasmid B [9]; Escherichia coli strain M1 plasmid A [9]; Escherichia coli strain M3 plasmid A [9]; Escherichia coli strain M6 plasmid A [9]; Escherichia coli strain M8 plasmid A [9]; Escherichia coli strain M9 plasmid A [9]; Escherichia coli strain M11 plasmid C [9]; Escherichia coli strain M15 plasmid B [9]; Escherichia coli strain M19 plasmid B [9]; Escherichia coli strain S30 plasmid A [9]; Escherichia coli strain S50 plasmid A [9]; Escherichia coli strain C7 plasmid A [9]; Yersinia pestis Pestoides G plasmid pCD [9]; Escherichia coli O157:H7 str. SS52 plasmid p0157 [9]; Escherichia coli strain O78-789 plasmid pAPEC-O78-ColV [9]; Escherichia coli ECC-1470 plasmid pECC-1470_100 [9]; Escherichia coli strain 6409 plasmid p6409-151.583kb [9]; Enterobacter hormaechei subsp. steigerwaltii strain 34998 plasmid p34998-106.409kb [9]; Enterobacter hormaechei subsp. xiangfangensis strain 34399 plasmid p34399-106.698kb [9]; Klebsiella pneumoniae strain 34618 plasmid p34618-207.543kb [9]; Klebsiella pneumoniae strain 32192 plasmid sequence. [9]; Escherichia coli strain MNCRE44 plasmid pMNCRE44_6 [9]; Escherichia coli strain CI5 plasmid [9]; Escherichia coli str. Sanji plasmid pSJ_94 [9]; Escherichia coli str. Sanji plasmid pSJ_82 [9]; Escherichia coli VR50 plasmid pVR50A [9]; Yersinia enterocolitica strain KNG22703 plasmid [9]; Salmonella enterica subsp. enterica serovar Enteritidis str. 18569 plasmid pCFSAN000006 [9]; Escherichia coli strain CFSAN029787 plasmid pCFSAN029787_01 [9]; Escherichia coli strain CFSAN029787 plasmid pCFSAN029787_02 [9]; Escherichia coli strain NCM3722 plasmid F [9]; Klebsiella pneumoniae strain CAV1392 plasmid pCAV1392-131 [9]; Enterobacter asburiae strain CAV1043 plasmid pCAV1043-51 [9]; Enterobacter asburiae strain CAV1043 plasmid pCAV1043-97 [9]; Phytobacter ursingii strain CAV1151 plasmid pCAV1151-215 [9]; Klebsiella pneumoniae strain CAV1344 plasmid pCAV1344-250 [9]; Serratia marcescens strain CAV1492 plasmid pCAV1492-199 [9]; Escherichia coli strain PSUO2 plasmid pPSUO2 [9]; Salmonella enterica subsp. enterica serovar Enteritidis strain OLF-00D989 87-1 plasmid virulence [9]; Klebsiella pneumoniae DMC1097 plasmid pDMC1097-218.836kb [9]; Klebsiella pneumoniae 500_1420 plasmid p500_1420-130.552kb [9]; Klebsiella pneumoniae UHKPC07 plasmid pUHKPC07-113.639kb [9]; Klebsiella pneumoniae UHKPC33 plasmid pUHKPC33-162.533kb [9]; Klebsiella pneumoniae UHKPC33 plasmid pUHKPC33-113.638kb [9]; Shigella flexneri 2a strain 981 plasmid 981p1 [9]; Shigella flexneri 2a strain 981 plasmid 981p2 [9]; Salmonella enterica subsp. enterica serovar Choleraesuis str. ATCC 10708 plasmid pCFSAN000679_01 [9]; Salmonella enterica subsp. enterica serovar Pullorum str. ATCC 9120 plasmid pCFSAN000725_01 [9]; Salmonella enterica strain FORC_019 plasmid pFORC19 [9]; Escherichia coli strain CFSAN004176 plasmid pCFSAN004176P_01 [9]; Escherichia coli strain CFSAN004176 plasmid pCFSAN004176G_02 [9]; Escherichia coli strain 06-00048 plasmid pCFSAN004178P_02 [9]; Escherichia coli strain GB089 plasmid pCFSAN004181P [9]; Escherichia coli strain 09-00049 plasmid pCFSAN004180G [9]; Escherichia coli strain 08-00022 plasmid pCFSAN004179G [9]; Klebsiella pneumoniae strain UCLAOXA232KP plasmid pUCLAOXA232-5 [9]; Klebsiella pneumoniae strain UCLAOXA232KP plasmid pUCLAOXA232-6 [9]; Klebsiella pneumoniae strain UCLAOXA232KP plasmid pUCLAOXA232-5.X [9]; Klebsiella pneumoniae strain UCLAOXA232KP plasmid pUCLAOXA232-6.X [9]; Escherichia coli strain SF-468 plasmid pSF-468-1 [9]; Escherichia coli strain SF-173 plasmid pSF-173-1 [9]; Escherichia coli strain SF-166 plasmid pSF-166-1 [9]; Escherichia coli strain SF-088 plasmid pSF-088-1 [9]; Salmonella enterica subsp. enterica serovar Typhimurium strain 33676 plasmid p33673_IncF [9]; Escherichia coli O157:H7 strain WS4202 plasmid pO157-WS4202 [9]; Salmonella enterica subsp. enterica serovar Cerro str. CFSAN001588 plasmid pCFSAN001588_001 [9]; Klebsiella pneumoniae KP-1 plasmid pKP1-19 [9]; Salmonella enterica subsp. enterica serovar Heidelberg strain 12-4374 plasmid p12-4374_62 [9]; Klebsiella pneumoniae strain KpN01 plasmid pKpN01-CTX [9]; Klebsiella pneumoniae strain KpN06 plasmid pKpN06-CTX [9]; Escherichia coli strain 2009C-3133 plasmid unnamed1 [9]; Escherichia coli strain 2009C-3133 plasmid unnamed2 [9]; Escherichia coli strain 2009C-3133 plasmid unnamed3 [9]; Escherichia coli strain 2012C-4227 plasmid unnamed1 [9]; Salmonella enterica subsp. enterica serovar Enteritidis strain CMCC50041 plasmid pCMCC50041 [9]; Escherichia coli strain FORC_029 plasmid FORC_029p [9]; Escherichia coli strain FORC_031 plasmid pFORC31.4 [9]; Klebsiella pneumoniae strain CAV1193 plasmid pCAV1193-258 [9]; Raoultella ornithinolytica strain Yangling I2 plasmid pKPYL1 [9]; Escherichia coli strain uk_P46212 plasmid [9]; Salmonella enterica subsp. enterica serovar Typhimurium strain RM10607 plasmid pRM10607 [9]; Escherichia coli strain CD306 plasmid pCD306 [9]; Klebsiella variicola strain LMG 23571 plasmid [9]; Klebsiella pneumoniae subsp. pneumoniae strain NUHL24835 plasmid unnamed1 [9]; Salmonella enterica strain LT2 plasmid unnamed [9]; Klebsiella quasipneumoniae strain ATCC 700603 plasmid unnamed2 [9]; Escherichia coli strain FDAARGOS_144 plasmid unnamed1 [9]; Escherichia coli strain FDAARGOS_144 plasmid unnamed2 [9]; Klebsiella pneumoniae strain FDAARGOS_156 plasmid unnamed1 [9]; Escherichia coli strain MRE600 plasmid pMRE600-1 [9]; Escherichia coli strain MRE600 plasmid pMRE600-2 [9]; Salmonella enterica subsp. enterica serovar Typhimurium strain SO2 plasmid pSO2_STV [9]; Salmonella enterica subsp. enterica serovar Typhimurium strain YU15 plasmid pYU15_94 [9]; Escherichia coli strain SaT040 plasmid pSaT040 [9]; Salmonella enterica subsp. enterica serovar Typhimurium strain SO3 plasmid pSO3_STV [9]; Salmonella enterica subsp. enterica serovar Typhimurium strain RM9437 plasmid pRM9437 [9]; Klebsiella pneumoniae strain KPNIH36 plasmid pKpQIL-6e6 [9]; Escherichia coli strain ECONIH2 plasmid pECO-bc6 [9]; Escherichia coli strain ECONIH2 plasmid pKpQIL-571 [9]; Klebsiella quasipneumoniae strain ATCC 700603 plasmid pKQPS1 [9]; Klebsiella pneumoniae strain KPNIH39 plasmid pKpQIL-9b8 [9]; Salmonella enterica subsp. enterica serovar Typhimurium str. CDC 2011K-1702 plasmid pSTY1-2011K-1702 [9]; Salmonella enterica subsp. enterica serovar Typhimurium str. USDA-ARS-USMARC-1808 plasmid pSTY1-1808 [9]; Salmonella enterica subsp. enterica serovar Typhimurium str. USDA-ARS-USMARC-1898 plasmid pSTY2-1898 [9]; Salmonella enterica subsp. enterica serovar Typhimurium str. CDC 2009K-1640 plasmid pSTY1-2009K-1640 [9]; Salmonella enterica subsp. enterica serovar Typhimurium str. CDC H2662 plasmid pSTY1-H2662 [9]; Salmonella enterica subsp. enterica serovar Weltevreden str. 1655 plasmid [9]; Escherichia coli strain 28RC1 plasmid p28RC1 [9]; Escherichia coli strain SRCC 1675 plasmid pSRCC 1675 [9]; Escherichia coli strain Ecol_743 plasmid pEC743_1 [9]; Escherichia coli strain Ecol_743 plasmid pEC743_3 [9]; Escherichia coli strain Ecol_448 plasmid pEC448_1 [9]; Escherichia coli O25b:H4 plasmid [9]; Klebsiella pneumoniae strain Kpn555 plasmid pKPN-7c3 [9]; Klebsiella pneumoniae strain Kpn555 plasmid pKPN-d90 [9]; Klebsiella pneumoniae strain ATCC 35657 plasmid p35657-1 [9]; Escherichia coli strain Ecol_732 plasmid pEC732_2 [9]; Escherichia coli strain Ecol_732 plasmid pEC732_3 [9]; Salmonella enterica subsp. enterica serovar Typhimurium strain NC983 plasmid [9]; Escherichia coli strain Eco889 plasmid pECO-fce [9]; Escherichia coli strain Eco889 plasmid pECO-93a [9]; Escherichia coli strain 2011C-3911 plasmid unnamed1 [9]; Escherichia coli O91 str. RM7190 plasmid pRM7190-2 [9]; Klebsiella pneumoniae strain NY9 plasmid pNY9_1 [9]; Klebsiella pneumoniae strain NY9 plasmid pNY9_3 [9]; Klebsiella pneumoniae strain CR14 plasmid pCR14_1 [9]; Klebsiella pneumoniae strain CR14 plasmid pCR14_3 [9]; Klebsiella pneumoniae strain CR14 plasmid pCR14_4 [9]; Klebsiella pneumoniae strain SKGH01 plasmid unnamed 3 [9]; Salmonella enterica subsp. enterica serovar Enteritidis strain SJTUF10978 plasmid pSJTUF10978 [9]; Salmonella enterica subsp. enterica serovar Enteritidis strain SJTUF10984 plasmid pSJTUF10984 [9]; Klebsiella pneumoniae strain W14 plasmid unnamed1 [9]; Escherichia coli O157:H7 strain JEONG-1266 plasmid p0157 [9]; Klebsiella pneumoniae isolate blood sample 2 plasmid 1 [9]; Klebsiella pneumoniae isolate blood sample 2 plasmid 2 [9]; Escherichia coli strain MS6198 plasmid pMS6198B [9]; Escherichia coli O157:H7 strain FRIK2455 plasmid pO157 [9]; Escherichia coli O157:H7 strain FRIK2069 plasmid p0157 [9]; Escherichia coli strain 210205630 plasmid pSLy2 [9]; Salmonella enterica subsp. enterica serovar Newport strain CFSAN001660 plasmid pCFSAN001660 [9]; Klebsiella pneumoniae plasmid unnamed1 [9]; Yersinia pestis strain Cadman plasmid pCD1 [9]; Salmonella enterica subsp. enterica serovar Typhimurium strain 13-931 plasmid pESBL931 [9]; Salmonella enterica subsp. enterica serovar Typhimurium strain 13-931 plasmid pSLT931 [9]; Escherichia coli strain UPEC 26-1 plasmid unnamed1 [9]; Escherichia coli strain O177:H21 plasmid unnamed2 [9]; Escherichia coli O157:H7 strain FRIK944 plasmid p0157 [9]; Citrobacter freundii strain B38 plasmid pOZ172 [9]; Klebsiella pneumoniae strain DHQP1002001 plasmid p_IncFIB_DHQP1002001 [9]; Klebsiella pneumoniae strain DHQP1002001 plasmid p_incR_DHQP1002001 [9]; Yersinia enterocolitica strain YE165 plasmid unnamed2 [9]; Yersinia enterocolitica strain YE7 plasmid unnamed2 [9]; Yersinia enterocolitica strain YE5 plasmid unnamed1 [9]; Yersinia enterocolitica strain YE3 plasmid unnamed2 [9]; Yersinia enterocolitica strain YE1 plasmid unnamed1 [9]; Proteus mirabilis strain T18 plasmid pT18 [9]; Salmonella enterica strain FORC_056 plasmid unnamed1 [9]; Escherichia coli strain FAM21845 plasmid pFAM21845_1 [9]; Salmonella enterica strain FORC_051 plasmid pFORC51 [9]; Escherichia coli strain NADC 5570/86-24/6565 plasmid pO157 [9]; Escherichia coli strain NADC 5570/86-24/6564 plasmid pO157 [9]; Klebsiella variicola strain GJ1 plasmid pKPGJ-1b [9]; Klebsiella variicola strain GJ1 plasmid pKPGJ-1a [9]; Klebsiella variicola strain GJ3 plasmid pKPGJ-3a [9]; Klebsiella variicola strain GJ3 plasmid pKPGJ-3b [9]; Klebsiella variicola strain GJ3 plasmid pKPGJ-3c [9]; Klebsiella pneumoniae strain KP36 plasmid 1 [9]; Escherichia coli O157:H7 strain 1130 plasmid pO157 [9]; Escherichia coli O157:H7 strain 2149 plasmid pO157 [9]; Escherichia coli O157:H7 strain 2159 plasmid pO157 [9]; Escherichia coli O157:H7 strain 3384 plasmid pO157 [9]; Escherichia coli O157:H7 strain 4276 plasmid pO157 [9]; Escherichia coli O157:H7 strain 8368 plasmid pO157 [9]; Escherichia coli O157:H7 strain 9234 plasmid pO157 [9]; Pantoea stewartii subsp. stewartii DC283 plasmid pDSJ04 [9]; Pantoea stewartii subsp. stewartii DC283 plasmid pDSJ06 [9]; Pantoea stewartii subsp. stewartii DC283 plasmid pDSJ07 [9]; Salmonella enterica subsp. enterica serovar Typhimurium strain 22495 plasmid unnamed1 [9]; Salmonella enterica subsp. enterica serovar Typhimurium strain 22792 plasmid unnamed1 [9]; Escherichia coli SLK172 plasmid pSLK172-2 [9]; Escherichia coli strain PA20 plasmid pO157 [9]; Salmonella enterica subsp. enterica serovar Minnesota strain CFSAN017963 plasmid pCFSAN017963_01 [9]; Salmonella enterica subsp. enterica serovar Stanleyville str. CFSAN000624 strain SARB61 plasmid pSARB26_03 [9]; Salmonella enterica subsp. enterica serovar Typhimurium str. SARA13 plasmid pSARA13 [9]; Escherichia coli strain FMU073332 plasmid pEcoFMU07332d sequence. [9]; Klebsiella variicola strain GJ2 plasmid pKPGJ-2a [9]; Klebsiella variicola strain GJ2 plasmid pKPGJ-2b [9]; Klebsiella variicola strain GJ2 plasmid pKPGJ-2c [9]; Enterobacter cloacae complex sp. ABFPL plasmid pENT-1ac [9]; Escherichia coli strain MRSN352231 plasmid pMR0716_IncFII [9]; Escherichia coli strain MRSN346595 plasmid pMRSN346595_62.2 [9]; Escherichia coli strain MRSN346638 plasmid pMRSN346638_61.1 [9]; Escherichia coli strain MRSN346355 plasmid pMRSN346355_61.1 [9]; Escherichia coli strain 155 plasmid pO157 [9]; Escherichia coli strain 272 plasmid pO157 [9]; Escherichia coli strain 319 plasmid pO157 [9]; Escherichia coli strain 350 plasmid pO157 [9]; Escherichia coli strain 472 plasmid pO157 [9]; Escherichia coli strain 7784 plasmid pO157 [9]; Escherichia coli strain 10671 plasmid pO157 [9]; Escherichia coli strain 9000 plasmid pO157 [9]; Klebsiella pneumoniae isolate Kp_Goe_154414 plasmid pKp_Goe_414-3 [9]; Klebsiella pneumoniae isolate Kp_Goe_154414 plasmid pKp_Goe_414-6 [9]; Klebsiella pneumoniae strain CAV1417 plasmid pCAV1417-185 [9]; Klebsiella pneumoniae strain CAV1453 plasmid pCAV1453-208 [9]; Klebsiella oxytoca strain CAV1752 plasmid pCAV1752-278 [9]; Klebsiella pneumoniae strain Kp_Goe_62629 plasmid pKp_Goe_629-1 [9]; Klebsiella pneumoniae strain Kp_Goe_62629 plasmid pKp_Goe_629-2 [9]; Klebsiella pneumoniae strain MNCRE69 plasmid pMNCRE69_4 [9]; Klebsiella pneumoniae strain MNCRE78 plasmid pMNCRE78_4 [9]; Klebsiella pneumoniae strain MNCRE53 plasmid pMNCRE53_4 [9]; Klebsiella pneumoniae strain Kp_Goe_822917 plasmid pKp_Goe_917-1 [9]; Klebsiella pneumoniae strain SWU01 plasmid unnamed [9]; Klebsiella pneumoniae strain Kp_Goe_39795 plasmid pKp_Goe_795-1 [9]; Klebsiella pneumoniae strain Kp_Goe_39795 plasmid pKp_Goe_795-3 [9]; Escherichia coli strain FORC_044 plasmid pFORC44_2 [9]; Salmonella enterica subsp. enterica serovar Enteritidis strain 49-2444 plasmid pSE49-2444 [9]; Salmonella enterica subsp. enterica serovar Enteritidis strain 56-3991 plasmid pSE56-3991 [9]; Salmonella enterica subsp. enterica serovar Enteritidis strain 69-3861 plasmid pSE69-3861-2 [9]; Salmonella enterica subsp. enterica serovar Enteritidis strain 70-1605 plasmid pSE70-1605 [9]; Salmonella enterica subsp. enterica serovar Enteritidis strain 74-1357 plasmid pSE74-1357 [9]; Salmonella enterica subsp. enterica serovar Enteritidis strain 81-1607 plasmid pSE81-1607-2 [9]; Salmonella enterica subsp. enterica serovar Enteritidis strain 81-1705 plasmid pSE81-1705 [9]; Salmonella enterica subsp. enterica serovar Enteritidis strain 81-1706 plasmid pSE81-1706 [9]; Salmonella enterica subsp. enterica serovar Enteritidis strain 92-0392 plasmid pSE92-0392 [9]; Salmonella enterica subsp. enterica serovar Enteritidis strain 93-0639 plasmid pSE93-0639 [9]; Salmonella enterica subsp. enterica serovar Enteritidis strain 95-0621 plasmid pSE95-0621-2 [9]; Klebsiella pneumoniae strain CAV1042 plasmid pCAV1042-183 [9]; Klebsiella pneumoniae strain CAV1217 plasmid pKPC_CAV1217 [9]; Klebsiella pneumoniae strain Kp_Goe_821588 plasmid pKp_Goe_588-1 [9]; Klebsiella pneumoniae strain AR_0049 plasmid unitig_2 [9]; Klebsiella pneumoniae subsp. pneumoniae strain BR21 plasmid pIncF [9]; Escherichia coli strain Ecol_224 plasmid pEC224_1 [9]; Escherichia coli strain Ecol_276 plasmid pEC276_1 [9]; Escherichia coli strain Ecol_422 plasmid pEC422_4 [9]; Escherichia coli strain Ecol_422 plasmid pEC422_2 [9]; Escherichia coli strain Ecol_517 plasmid pEC517_1 [9]; Escherichia coli strain Ecol_542 plasmid pEC542_1 [9]; Escherichia coli strain Ecol_545 plasmid pEC545_3 [9]; Escherichia coli strain Ecol_656 plasmid pEC656_1 [9]; Escherichia coli strain Ecol_867 plasmid pEC867_1 [9]; Escherichia coli strain Ecol_AZ146 plasmid pECAZ146_KPC [9]; Escherichia coli strain Ecol_AZ146 plasmid pECAZ146_1 [9]; Escherichia coli strain Ecol_AZ147 plasmid pECAZ147_KPC [9]; Escherichia coli strain Ecol_AZ147 plasmid pECAZ147_1 [9]; Escherichia coli strain Ecol_AZ153 plasmid pECAZ153_KPC [9]; Escherichia coli strain Ecol_AZ155 plasmid pECAZ155_KPC [9]; Escherichia coli strain Ecol_AZ161 plasmid pECAZ161_3 [9]; Escherichia coli strain Ecol_AZ161 plasmid pECAZ161_1 [9]; Escherichia coli strain Ecol_AZ162 plasmid pECAZ162_KPC [9]; Escherichia coli strain Ecol_244 plasmid pEC244_2 [9]; Escherichia coli strain Ecol_881 plasmid pEC881_1 [9]; Escherichia coli strain CRE1540 plasmid p1540-4 [9]; Escherichia coli strain CRE1493 plasmid p1493-5 [9]; Salmonella enterica subsp. enterica serovar Give strain CFSAN024229 plasmid pCFSAN024229 [9]; Salmonella enterica subsp. enterica serovar Dublin str. HWS51 plasmid pATCC39184 [9]; Salmonella enterica subsp. enterica serovar Poona str. ATCC BAA-1673 plasmid pATCCBAA1673_01 [9]; Salmonella enterica subsp. enterica serovar Typhimurium strain 81741 plasmid unnamed2 [9]; Escherichia coli strain FHI_NMBU_03 plasmid pFHI_NMBU_03_1 [9]; Escherichia coli strain KSC1031 plasmid unnamed [9]; Escherichia coli strain MDR_56 plasmid unnamed1 [9]; Escherichia coli strain MDR_56 plasmid unnamed3 [9]; Escherichia coli strain MDR_56 plasmid unnamed4 [9]; Escherichia coli M8 plasmid unnamed1 [9]; Escherichia coli strain AR_0069 plasmid unitig_3 [9]; Klebsiella pneumoniae strain AR_0117 plasmid unitig_1 [9]; Klebsiella pneumoniae strain AR_0117 plasmid unitig_4 [9]; Klebsiella pneumoniae strain AR_0068 plasmid unitig_2 [9]; Klebsiella pneumoniae strain AR_0115 plasmid tig00000002 [9]; Shigella flexneri 1a strain 0670 plasmid unnamed1 [9]; Klebsiella pneumoniae strain AR_0098 plasmid tig00000001 [9]; Escherichia coli strain AR_0104 plasmid unitig_5 [9]; Shigella flexneri 4c strain 1602 plasmid unnamed1 [9]; Escherichia coli strain 103 plasmid unnamed1 [9]; Salmonella enterica subsp. enterica strain CFSAN033541 plasmid pCFSAN033541 [9]; Salmonella enterica subsp. enterica strain CFSAN033543 plasmid pCFSAN033543 [9]; Klebsiella pneumoniae strain BK13043 plasmid pBK13043-1 [9]; Klebsiella pneumoniae strain KPN1482 plasmid pKPN1482-1 [9]; Klebsiella pneumoniae strain KPN1482 plasmid pKPN1482-2 [9]; Klebsiella variicola strain KPN1481 plasmid pKPN1481-2 [9]; Klebsiella pneumoniae strain KPN528 plasmid pKPN528-2 [9]; Klebsiella pneumoniae strain K66-45 plasmid pK66-45-1 [9]; Klebsiella pneumoniae strain K66-45 plasmid pK66-45-2 [9]; Klebsiella pneumoniae strain K66-45 plasmid pK66-45-3 [9]; Salmonella enterica subsp. enterica strain 16A242 plasmid unnamed1 [9]; Escherichia coli strain HB-Coli0 plasmid unnamed1 [9]; Escherichia coli strain 81009 plasmid pEC-81009 [9]; Escherichia coli strain Z1002 plasmid p1002-4 [9]; Escherichia coli strain strain Z247 plasmid p2474-NDM1 [9]; Escherichia coli strain PA45B plasmid pPA45B [9]; Escherichia coli strain 95JB1 plasmid p95JB1B [9]; Escherichia coli strain 95NR1 plasmid p95NR1B [9]; Salmonella enterica subsp. enterica serovar Typhimurium strain UGA14 plasmid pUGA14_2 [9]; Escherichia coli strain AR_0119 plasmid unitig_2 [9]; Escherichia coli strain AR_0119 plasmid unitig_4 [9]; Klebsiella pneumoniae strain AR_0047 plasmid tig00000002 [9]; Klebsiella pneumoniae strain AR_0112 plasmid tig00000000 [9]; Escherichia coli strain AR_0162 plasmid tig00008015 [9]; Klebsiella pneumoniae strain AR_0146 plasmid tig00001160 [9]; Escherichia coli strain AR_0058 plasmid tig00007555j7554 [9]; Klebsiella pneumoniae strain AR_0143 plasmid tig00000853 [9]; Klebsiella pneumoniae strain AR_0143 plasmid tig00000856 [9]; Klebsiella pneumoniae strain AR_0129 plasmid tig00000000 [9]; Escherichia coli strain AR_0114 plasmid unitig_1 [9]; Escherichia coli strain AR_0150 plasmid tig00000255 [9]; Klebsiella pneumoniae strain AR_0113 plasmid unitig_1 [9]; Klebsiella pneumoniae strain AR_0120 plasmid tig00000500_pilon [9]; Escherichia coli strain EC974 plasmid pEC974-3 [9]; Escherichia coli strain EC1515 plasmid pEC1515-3 [9]; Escherichia coli strain H105 plasmid pH105 [9]; Escherichia coli strain AR_0137 plasmid tig00001069_pilon [9]; Escherichia coli strain AR_0137 plasmid tig00001145_pilon [9]; Enterobacter cloacae strain AR_0050 plasmid unitig_3_pilon [9]; Escherichia coli strain AR_0055 plasmid unitig_3j3rc_linear [9]; Escherichia coli strain AR_0055 plasmid unitig_4 [9]; Klebsiella pneumoniae strain AR_0148 plasmid tig00000168_pilon [9]; Klebsiella pneumoniae strain AR_0139 plasmid tig00000003 [9]; Salmonella enterica subsp. enterica serovar Enteritidis strain CFSAN051873 plasmid pCFSAN051873 [9]; Salmonella enterica subsp. enterica serovar Onderstepoort str. SA20060086 plasmid punamed2 [9]; Escherichia coli O157 strain FDAARGOS_293 plasmid unnamed2 [9]; Salmonella enterica subsp. enterica serovar Typhimurium strain FDAARGOS_321 plasmid unnamed1 [9]; Klebsiella pneumoniae strain MLST-15 plasmid p1605752FIB [9]; Salmonella enterica subsp. diarizonae serovar 65:c:z str. SA20044251 plasmid unnamed2 [9]; Escherichia coli strain WCHEC96200 plasmid pOXA1_WCHEC96200 [9]; Escherichia coli strain STEC299 plasmid pSTEC299_1 [9]; Klebsiella michiganensis strain K516 plasmid pK516_NDM1 [9]; Klebsiella sp. LY plasmid unnamed1 [9]; Salmonella enterica subsp. enterica serovar Saintpaul strain SA20031783 plasmid unnamed1 [9]; Salmonella enterica subsp. enterica serovar Kentucky str. SA20030505 plasmid unnamed2 [9]; Klebsiella pneumoniae strain BIC-1 plasmid pBIC-1a [9]; Escherichia coli strain CDC#03-98 plasmid p0157 [9]; Klebsiella pneumoniae subsp. pneumoniae strain AUSMDU00008079 plasmid pAUSMDU8079-1 [9]; Klebsiella pneumoniae subsp. pneumoniae strain AUSMDU00008079 plasmid pAUSMDU8079-2 [9]; Citrobacter farmeri strain AUSMDU00008141 plasmid pAUSMDU8141-2 [9]; Citrobacter farmeri strain AUSMDU00008141 plasmid pAUSMDU8141-3 [9]; Escherichia coli strain SA186 plasmid pSA186_2 [9]; Escherichia coli strain SA186 plasmid pSA186_3 [9]; Klebsiella quasivariicola strain KPN1705 plasmid pKPN1705-2 [9]; Escherichia coli O6:H16 strain 2011EL-1370-2 plasmid unnamed1 [9]; Escherichia coli O6:H16 strain 2011EL-1370-2 plasmid unnamed2 [9]; Klebsiella pneumoniae strain ST307PT04 plasmid pJYC04A [9]; Klebsiella pneumoniae strain ST307PT03 plasmid pJYC03A [9]; Klebsiella pneumoniae strain ST307PT02 plasmid pJYC02A [9]; Klebsiella pneumoniae strain ST307PT01 plasmid pJYC01A [9]; Salmonella enterica subsp. enterica serovar Pullorum strain QJ-2D-Sal plasmid pQJDsal2 [9]; Escherichia coli strain FORC_069 plasmid pFORC69 [9]; Escherichia coli strain CFSAN061770 plasmid pEGY2 [9]; Klebsiella michiganensis strain K518 plasmid pK518_NDM1 [9]; Escherichia coli strain ETEC-2265 plasmid unnamed1 [9]; Escherichia coli strain ETEC-2265 plasmid unnamed2 [9]; Escherichia coli strain ETEC-2264 plasmid unnamed2 [9]; Escherichia coli strain 746 plasmid p62 [9]; Escherichia coli strain 746 plasmid p72 [9]; Escherichia coli strain 317 plasmid p100 [9]; Escherichia coli strain 144 plasmid 134q [9]; Escherichia coli strain 1428 plasmid p111 [9]; Escherichia coli strain 1283 plasmid p109 [9]; Escherichia coli strain 127 plasmid p123 [9]	NC_002128 [9] ; NC_003131 [9] ; NC_003277 [9] ; NC_004851 [9] ; NC_005813 [9] ; NC_006153 [9] ; NC_006855 [9] ; NC_007607 [9] ; NC_007608 [9] ; NC_007941 [9] ; NC_008122 [9] ; NC_009377 [9] ; NC_009649 [9] ; NC_009650 [9] ; NC_009786 [9] ; NC_009787 [9] ; NC_009837 [9] ; NC_010157 [9] ; NC_010488 [9] ; NC_010635 [9] ; NC_010660 [9] ; NC_011204 [9] ; NC_011281 [9] ; NC_011350 [9] ; NC_011603 [9] ; NC_012124 [9] ; NC_013010 [9] ; NC_013366 [9] ; NC_013655 [9] ; NC_013717 [9] ; NC_014017 [9] ; NC_015475 [9] ; NC_016846 [9] ; NC_016855 [9] ; NC_016858 [9] ; NC_016861 [9] ; NC_016864 [9] ; NC_017054 [9] ; NC_017153 [9] ; NC_017157 [9] ; NC_017263 [9] ; NC_017319 [9] ; NC_017565 [9] ; NC_017627 [9] ; NC_017630 [9] ; NC_017647 [9] ; NC_017659 [9] ; NC_017720 [9] ; NC_017722 [9] ; NC_017724 [9] ; NC_017907 [9] ; NC_018666 [9] ; NC_021155 [9] ; NC_021501 [9] ; NC_021817 [9] ; NC_022078 [9] ; NC_022570 [9] ; NC_022651 [9] ; NZ_AP013065 [9] ; NZ_AP014566 [9] ; NZ_AP017611 [9] ; NZ_AP017613 [9] ; NZ_AP017618 [9] ; NZ_AP017621 [9] ; NZ_AP018489 [9] ; NZ_AP018674 [9] ; NZ_AP018757 [9] ; NZ_AP018785 [9] ; NZ_AP018799 [9] ; NZ_AP018800 [9] ; NZ_AP018801 [9] ; NZ_AP018805 [9] ; NZ_AP018811 [9] ; NZ_CP005931 [9] ; NZ_CP006001 [9] ; NZ_CP006002 [9] ; NZ_CP006635 [9] ; NZ_CP006663 [9] ; NZ_CP006747 [9] ; NZ_CP006750 [9] ; NZ_CP006753 [9] ; NZ_CP006757 [9] ; NZ_CP006761 [9] ; NZ_CP006780 [9] ; NZ_CP006791 [9] ; NZ_CP006927 [9] ; NZ_CP007038 [9] ; NZ_CP007150 [9] ; NZ_CP007449 [9] ; NZ_CP007508 [9] ; NZ_CP007529 [9] ; NZ_CP007582 [9] ; NZ_CP007730 [9] ; NZ_CP007734 [9] ; NZ_CP007736 [9] ; NZ_CP008715 [9] ; NZ_CP008745 [9] ; NZ_CP008789 [9] ; NZ_CP008791 [9] ; NZ_CP008800 [9] ; NZ_CP008806 [9] ; NZ_CP008830 [9] ; NZ_CP008833 [9] ; NZ_CP008842 [9] ; NZ_CP008843 [9] ; NZ_CP008898 [9] ; NZ_CP008927 [9] ; NZ_CP008930 [9] ; NZ_CP008958 [9] ; NZ_CP009053 [9] ; NZ_CP009107 [9] ; NZ_CP009167 [9] ; NZ_CP009275 [9] ; NZ_CP009491 [9] ; NZ_CP009703 [9] ; NZ_CP009711 [9] ; NZ_CP009713 [9] ; NZ_CP009721 [9] ; NZ_CP009758 [9] ; NZ_CP009777 [9] ; NZ_CP009779 [9] ; NZ_CP009783 [9] ; NZ_CP009837 [9] ; NZ_CP009842 [9] ; NZ_CP009856 [9] ; NZ_CP009860 [9] ; NZ_CP009875 [9] ; NZ_CP009879 [9] ; NZ_CP009905 [9] ; NZ_CP009937 [9] ; NZ_CP009972 [9] ; NZ_CP009990 [9] ; NZ_CP010022 [9] ; NZ_CP010069 [9] ; NZ_CP010120 [9] ; NZ_CP010123 [9] ; NZ_CP010126 [9] ; NZ_CP010138 [9] ; NZ_CP010139 [9] ; NZ_CP010147 [9] ; NZ_CP010149 [9] ; NZ_CP010158 [9] ; NZ_CP010174 [9] ; NZ_CP010181 [9] ; NZ_CP010184 [9] ; NZ_CP010187 [9] ; NZ_CP010192 [9] ; NZ_CP010197 [9] ; NZ_CP010209 [9] ; NZ_CP010215 [9] ; NZ_CP010223 [9] ; NZ_CP010232 [9] ; NZ_CP010239 [9] ; NZ_CP010241 [9] ; NZ_CP010246 [9] ; NZ_CP010305 [9] ; NZ_CP010316 [9] ; NZ_CP010345 [9] ; NZ_CP010372 [9] ; NZ_CP010383 [9] ; NZ_CP010385 [9] ; NZ_CP010393 [9] ; NZ_CP010574 [9] ; NZ_CP010882 [9] ; NZ_CP011019 [9] ; NZ_CP011064 [9] ; NZ_CP011065 [9] ; NZ_CP011135 [9] ; NZ_CP011287 [9] ; NZ_CP011395 [9] ; NZ_CP011417 [9] ; NZ_CP011418 [9] ; NZ_CP011496 [9] ; NZ_CP011577 [9] ; NZ_CP011587 [9] ; NZ_CP011590 [9] ; NZ_CP011600 [9] ; NZ_CP011623 [9] ; NZ_CP011641 [9] ; NZ_CP011916 [9] ; NZ_CP011943 [9] ; NZ_CP011977 [9] ; NZ_CP011981 [9] ; NZ_CP011986 [9] ; NZ_CP011990 [9] ; NZ_CP011991 [9] ; NZ_CP012138 [9] ; NZ_CP012139 [9] ; NZ_CP012345 [9] ; NZ_CP012348 [9] ; NZ_CP012397 [9] ; NZ_CP012492 [9] ; NZ_CP012493 [9] ; NZ_CP012498 [9] ; NZ_CP012499 [9] ; NZ_CP012500 [9] ; NZ_CP012501 [9] ; NZ_CP012566 [9] ; NZ_CP012567 [9] ; NZ_CP012571 [9] ; NZ_CP012572 [9] ; NZ_CP012626 [9] ; NZ_CP012632 [9] ; NZ_CP012634 [9] ; NZ_CP012636 [9] ; NZ_CP012683 [9] ; NZ_CP012803 [9] ; NZ_CP012834 [9] ; NZ_CP012884 [9] ; NZ_CP012928 [9] ; NZ_CP012988 [9] ; NZ_CP012993 [9] ; NZ_CP013024 [9] ; NZ_CP013026 [9] ; NZ_CP013027 [9] ; NZ_CP013028 [9] ; NZ_CP013098 [9] ; NZ_CP013186 [9] ; NZ_CP013194 [9] ; NZ_CP013323 [9] ; NZ_CP013339 [9] ; NZ_CP013657 [9] ; NZ_CP013721 [9] ; NZ_CP013832 [9] ; NZ_CP013986 [9] ; NZ_CP014005 [9] ; NZ_CP014050 [9] ; NZ_CP014073 [9] ; NZ_CP014110 [9] ; NZ_CP014112 [9] ; NZ_CP014121 [9] ; NZ_CP014199 [9] ; NZ_CP014200 [9] ; NZ_CP014357 [9] ; NZ_CP014359 [9] ; NZ_CP014496 [9] ; NZ_CP014537 [9] ; NZ_CP014577 [9] ; NZ_CP014650 [9] ; NZ_CP014668 [9] ; NZ_CP014669 [9] ; NZ_CP014697 [9] ; NZ_CP014765 [9] ; NZ_CP014968 [9] ; NZ_CP014970 [9] ; NZ_CP014973 [9] ; NZ_CP014976 [9] ; NZ_CP014980 [9] ; NZ_CP014997 [9] ; NZ_CP015021 [9] ; NZ_CP015022 [9] ; NZ_CP015070 [9] ; NZ_CP015072 [9] ; NZ_CP015077 [9] ; NZ_CP015086 [9] ; NZ_CP015131 [9] ; NZ_CP015132 [9] ; NZ_CP015135 [9] ; NZ_CP015140 [9] ; NZ_CP015141 [9] ; NZ_CP015158 [9] ; NZ_CP015160 [9] ; NZ_CP015161 [9] ; NZ_CP015239 [9] ; NZ_CP015246 [9] ; NZ_CP015386 [9] ; NZ_CP015388 [9] ; NZ_CP015393 [9] ; NZ_CP015395 [9] ; NZ_CP015396 [9] ; NZ_CP015503 [9] ; NZ_CP015525 [9] ; NZ_CP015527 [9] ; NZ_CP015754 [9] ; NZ_CP015816 [9] ; NZ_CP015823 [9] ; NZ_CP015824 [9] ; NZ_CP015836 [9] ; NZ_CP015844 [9] ; NZ_CP015847 [9] ; NZ_CP015914 [9] ; NZ_CP016011 [9] ; NZ_CP016160 [9] ; NZ_CP016274 [9] ; NZ_CP016389 [9] ; NZ_CP016390 [9] ; NZ_CP016498 [9] ; NZ_CP016548 [9] ; NZ_CP016626 [9] ; NZ_CP016763 [9] ; NZ_CP016810 [9] ; NZ_CP016812 [9] ; NZ_CP016933 [9] ; NZ_CP016936 [9] ; NZ_CP016939 [9] ; NZ_CP016943 [9] ; NZ_CP016946 [9] ; NZ_CP017086 [9] ; NZ_CP017178 [9] ; NZ_CP017221 [9] ; NZ_CP017233 [9] ; NZ_CP017250 [9] ; NZ_CP017252 [9] ; NZ_CP017281 [9] ; NZ_CP017283 [9] ; NZ_CP017285 [9] ; NZ_CP017286 [9] ; NZ_CP017287 [9] ; NZ_CP017386 [9] ; NZ_CP017435 [9] ; NZ_CP017437 [9] ; NZ_CP017439 [9] ; NZ_CP017441 [9] ; NZ_CP017443 [9] ; NZ_CP017445 [9] ; NZ_CP017447 [9] ; NZ_CP017585 [9] ; NZ_CP017587 [9] ; NZ_CP017588 [9] ; NZ_CP017618 [9] ; NZ_CP017620 [9] ; NZ_CP017633 [9] ; NZ_CP017670 [9] ; NZ_CP017721 [9] ; NZ_CP017726 [9] ; NZ_CP017729 [9] ; NZ_CP017848 [9] ; NZ_CP017850 [9] ; NZ_CP017851 [9] ; NZ_CP017852 [9] ; NZ_CP017991 [9] ; NZ_CP018107 [9] ; NZ_CP018113 [9] ; NZ_CP018119 [9] ; NZ_CP018125 [9] ; NZ_CP018238 [9] ; NZ_CP018240 [9] ; NZ_CP018242 [9] ; NZ_CP018244 [9] ; NZ_CP018246 [9] ; NZ_CP018248 [9] ; NZ_CP018251 [9] ; NZ_CP018253 [9] ; NZ_CP018340 [9] ; NZ_CP018343 [9] ; NZ_CP018351 [9] ; NZ_CP018355 [9] ; NZ_CP018361 [9] ; NZ_CP018365 [9] ; NZ_CP018366 [9] ; NZ_CP018424 [9] ; NZ_CP018430 [9] ; NZ_CP018434 [9] ; NZ_CP018441 [9] ; NZ_CP018455 [9] ; NZ_CP018460 [9] ; NZ_CP018462 [9] ; NZ_CP018626 [9] ; NZ_CP018634 [9] ; NZ_CP018636 [9] ; NZ_CP018639 [9] ; NZ_CP018641 [9] ; NZ_CP018643 [9] ; NZ_CP018650 [9] ; NZ_CP018653 [9] ; NZ_CP018656 [9] ; NZ_CP018658 [9] ; NZ_CP018660 [9] ; NZ_CP018663 [9] ; NZ_CP018670 [9] ; NZ_CP018675 [9] ; NZ_CP018693 [9] ; NZ_CP018818 [9] ; NZ_CP018886 [9] ; NZ_CP018947 [9] ; NZ_CP018952 [9] ; NZ_CP018958 [9] ; NZ_CP018960 [9] ; NZ_CP018964 [9] ; NZ_CP018969 [9] ; NZ_CP018973 [9] ; NZ_CP018978 [9] ; NZ_CP018982 [9] ; NZ_CP018989 [9] ; NZ_CP018990 [9] ; NZ_CP018992 [9] ; NZ_CP018994 [9] ; NZ_CP018999 [9] ; NZ_CP019001 [9] ; NZ_CP019009 [9] ; NZ_CP019011 [9] ; NZ_CP019014 [9] ; NZ_CP019018 [9] ; NZ_CP019028 [9] ; NZ_CP019055 [9] ; NZ_CP019076 [9] ; NZ_CP019175 [9] ; NZ_CP019180 [9] ; NZ_CP019190 [9] ; NZ_CP019444 [9] ; NZ_CP019456 [9] ; NZ_CP019561 [9] ; NZ_CP019904 [9] ; NZ_CP019909 [9] ; NZ_CP019910 [9] ; NZ_CP019954 [9] ; NZ_CP020057 [9] ; NZ_CP020062 [9] ; NZ_CP020065 [9] ; NZ_CP020069 [9] ; NZ_CP020072 [9] ; NZ_CP020087 [9] ; NZ_CP020109 [9] ; NZ_CP020117 [9] ; NZ_CP020337 [9] ; NZ_CP020496 [9] ; NZ_CP020824 [9] ; NZ_CP020826 [9] ; NZ_CP020838 [9] ; NZ_CP020842 [9] ; NZ_CP020843 [9] ; NZ_CP020851 [9] ; NZ_CP020855 [9] ; NZ_CP020902 [9] ; NZ_CP020903 [9] ; NZ_CP020904 [9] ; NZ_CP020923 [9] ; NZ_CP020934 [9] ; NZ_CP021180 [9] ; NZ_CP021204 [9] ; NZ_CP021210 [9] ; NZ_CP021289 [9] ; NZ_CP021337 [9] ; NZ_CP021341 [9] ; NZ_CP021464 [9] ; NZ_CP021536 [9] ; NZ_CP021538 [9] ; NZ_CP021541 [9] ; NZ_CP021544 [9] ; NZ_CP021684 [9] ; NZ_CP021686 [9] ; NZ_CP021690 [9] ; NZ_CP021710 [9] ; NZ_CP021711 [9] ; NZ_CP021713 [9] ; NZ_CP021733 [9] ; NZ_CP021737 [9] ; NZ_CP021752 [9] ; NZ_CP021834 [9] ; NZ_CP021843 [9] ; NZ_CP021847 [9] ; NZ_CP021871 [9] ; NZ_CP021880 [9] ; NZ_CP021881 [9] ; NZ_CP021898 [9] ; NZ_CP021937 [9] ; NZ_CP021938 [9] ; NZ_CP021951 [9] ; NZ_CP021959 [9] ; NZ_CP022004 [9] ; NZ_CP022035 [9] ; NZ_CP022052 [9] ; NZ_CP022071 [9] ; NZ_CP022125 [9] ; NZ_CP022137 [9] ; NZ_CP022227 [9] ; NZ_CP022280 [9] ; NZ_CP022350 [9] ; NZ_CP022442 [9] ; NZ_CP022492 [9] ; NZ_CP022502 [9] ; NZ_CP022574 [9] ; NZ_CP022688 [9] ; NZ_CP022692 [9] ; NZ_CP022693 [9] ; NZ_CP022697 [9] ; NZ_CP022698 [9] ; NZ_CP022731 [9] ; NZ_CP022732 [9] ; NZ_CP022825 [9] ; NZ_CP022913 [9] ; NZ_CP022914 [9] ; NZ_CP022917 [9] ; NZ_CP022920 [9] ; NZ_CP022923 [9] ; NZ_CP022926 [9] ; NZ_CP022965 [9] ; NZ_CP023062 [9] ; NZ_CP023144 [9] ; NZ_CP023187 [9] ; NZ_CP023347 [9] ; NZ_CP023348 [9] ; NZ_CP023351 [9] ; NZ_CP023354 [9] ; NZ_CP023355 [9] ; NZ_CP023358 [9] ; NZ_CP023363 [9] ; NZ_CP023367 [9] ; NZ_CP023372 [9] ; NZ_CP023378 [9]	0
528	BZ18_RS01045	cloud	9	CH43_RS22065; M484_RS00120; M481_RS00620; BZ18_RS01045; YPDSF_RS21925; M480_RS00120; M482_RS00205; M483_RS00400; M479_RS00165	PFAM_PF02387	IncFII RepA protein family	0	1063	1063	Escherichia coli O157:H7 str. Sakai plasmid pO157 [9]; Yersinia pestis CO92 plasmid pCD1 [9]; Salmonella enterica subsp. enterica serovar Typhimurium str. LT2 plasmid pSLT [9]; Shigella flexneri 2a str. 301 plasmid pCP301 [9]; Yersinia pestis biovar Microtus str. 91001 plasmid pCD1 [9]; Yersinia pseudotuberculosis IP32953 pYV plasmid [9]; Salmonella enterica subsp. enterica serovar Choleraesuis str. SC-B67 plasmid pSCV50 [9]; Shigella dysenteriae Sd197 plasmid pSD1_197 [9]; Shigella boydii Sb227 plasmid pSB4_227 [9]; Escherichia coli UTI89 plasmid pUTI89 [9]; Yersinia pestis Antiqua plasmid pCD [9]; Yersinia pestis Pestoides F plasmid CD [9]; Klebsiella pneumoniae subsp. pneumoniae MGH 78578 plasmid pKPN3 [9]; Klebsiella pneumoniae subsp. pneumoniae MGH 78578 plasmid pKPN4 [9]; Escherichia coli E24377A plasmid pETEC_80 [9]; Escherichia coli E24377A plasmid pETEC_35 [9]; Escherichia coli APEC O1 plasmid pAPEC-O1-ColBM [9]; Yersinia pestis Angola plasmid new_pCD [9]; Escherichia coli SMS-3-5 plasmid pSMS35_130 [9]; Yersinia pseudotuberculosis PB1/+ plasmid pYPTS01 [9]; Shigella boydii CDC 3083-94 plasmid pBS512_211 [9]; Salmonella enterica subsp. enterica serovar Dublin str. CT_02021853 plasmid pCT02021853_74 [9]; Klebsiella variicola strain 342 plasmid pKP91 [9]; Escherichia coli O157:H7 str. EC4115 plasmid pO157 [9]; Escherichia coli 0127:H6 E2348/69 plasmid pMAR2 [9]; Salmonella enterica subsp. enterica serovar Paratyphi C strain RKS4594 plasmid pSPCV [9]; Escherichia coli O157:H7 str. TW14359 plasmid pO157 [9]; Escherichia coli O111:H- str. 11128 plasmid pO111_3 DNA [9]; Escherichia coli SE15 plasmid pECSF1 DNA [9]; Citrobacter rodentium ICC168 plasmid pCROD1 [9]; Yersinia pestis Z176003 plasmid pCD1 [9]; Yersinia enterocolitica subsp. palearctica 105.5R(r) plasmid 105.5R(r)p [9]; Klebsiella pneumoniae subsp. pneumoniae HS11286 plasmid pKPHS2 [9]; Salmonella enterica subsp. enterica serovar Typhimurium str. 14028S plasmid [9]; Salmonella enterica subsp. enterica serovar Typhimurium str. ST4/74 plasmid TY474p1 [9]; Salmonella enterica subsp. enterica serovar Typhimurium str. T000240 plasmid pSTMDT12_L DNA [9]; Salmonella enterica subsp. enterica serovar Typhimurium str. UK-1 plasmid pSTUK-100 [9]; Salmonella enterica subsp. enterica serovar Typhimurium str. 798 plasmid p798_93 [9]; Yersinia pestis D106004 plasmid pCD1 [9]; Yersinia pestis D182038 plasmid pCD1 [9]; Yersinia pestis biovar Medievalis str. Harbin 35 plasmid pCD [9]; Shigella flexneri 2002017 plasmid pSFxv_1 [9]; Yersinia enterocolitica subsp. palearctica Y11 plasmid pYVO3 complete sequence. [9]; Escherichia coli 042 plasmid pAA complete sequence. [9]; Escherichia coli UM146 plasmid pUM146 [9]; Escherichia coli O7:K1 str. CE10 plasmid pCE10A [9]; Escherichia coli O83:H1 str. NRG 857C plasmid pO83_CORR [9]; Salmonella enterica subsp. enterica serovar Typhimurium str. SL1344 plasmid pSLT_SL1344 complete sequence. [9]; Escherichia coli ETEC H10407 p666 plasmid. [9]; Escherichia coli ETEC H10407 p948 plasmid. [9]; Escherichia coli Xuzhou21 plasmid pO157 [9]; Escherichia coli O104:H4 str. 2011C-3493 plasmid pAA-EA11 [9]; Salmonella enterica subsp. enterica serovar Typhimurium str. U288 plasmid pSTU288-1 [9]; Klebsiella michiganensis strain E718 plasmid pKOX_NDM1 [9]; Salmonella enterica subsp. enterica serovar Bareilly str. CFSAN000189 plasmid unnamed [9]; Klebsiella pneumoniae JM45 plasmid p1 [9]; Salmonella enterica subsp. enterica serovar Typhimurium DT104 plasmid pDT104 [9]; Escherichia coli JJ1886 plasmid pJJ1886_5 [9]; Serratia marcescens SM39 plasmid pSMC2 DNA [9]; Salmonella enterica subsp. enterica serovar Typhimurium str. L-3553 plasmid pST3553 DNA [9]; Escherichia coli plasmid pMRY16-002_1 DNA [9]; Escherichia coli plasmid pMRY16-002_3 DNA [9]; Escherichia coli plasmid pMRY15-117_1 DNA [9]; Escherichia coli plasmid pMRY15-131_1 DNA [9]; Escherichia coli O157:H7 plasmid pO157pv15279 pv15-279 DNA [9]; Klebsiella pneumoniae GSU10-3 plasmid pGSU10-3-3 DNA [9]; Metakosakonia sp. MRY16-398 plasmid pMRY16-398_1 DNA [9]; Escherichia coli SK1144 plasmid pSK1144 [9]; Escherichia coli E2855 plasmid pE2855-3 DNA [9]; Escherichia coli E2855 plasmid pE2855-4 DNA [9]; Escherichia coli E2855 plasmid pE2855-5 DNA [9]; Escherichia coli E2863 plasmid pE2863-3 DNA [9]; Escherichia coli E2865 plasmid pE2865-3 DNA [9]; Escherichia coli APEC IMT5155 plasmid p1ColV5155 [9]; Escherichia coli B7A plasmid pEB3 [9]; Escherichia coli B7A plasmid pEB4 [9]; Escherichia coli PCN033 plasmid p3PCN033 [9]; Klebsiella pneumoniae strain ATCC BAA-2146 plasmid pCuAs [9]; Yersinia pestis 8787 plasmid pCD1 [9]; Yersinia pestis 3770 plasmid pCD1 [9]; Yersinia pestis 3067 plasmid pCD1 [9]; Yersinia pestis 1522 plasmid pCD [9]; Yersinia pestis 1413 plasmid pCD [9]; Yersinia pestis 1412 plasmid pCD [9]; Yersinia pestis 2944 plasmid pCD [9]; Klebsiella pneumoniae 30660/NJST258_1 plasmid pNJST258N1 [9]; Shigella flexneri G1663 plasmid pG1663 [9]; Escherichia coli RS218 plasmid pRS218 [9]; Yersinia enterocolitica LC20 plasmid plasmid1_80K [9]; Salmonella enterica subsp. enterica serovar Enteritidis strain Durban plasmid [9]; Salmonella enterica subsp. enterica serovar Enteritidis str. CDC_2010K_0968 plasmid00 [9]; Salmonella enterica subsp. enterica serovar Typhimurium strain 138736 plasmid [9]; Klebsiella pneumoniae subsp. pneumoniae KPNIH10 plasmid pKpQIL-6e6 [9]; Klebsiella pneumoniae subsp. pneumoniae KPNIH27 plasmid pKPN-262 [9]; Klebsiella pneumoniae subsp. pneumoniae KPNIH27 plasmid pKPN-b0b [9]; Escherichia coli strain ST648 plasmid pEC648_1 [9]; Salmonella enterica subsp. enterica serovar Typhimurium strain VNP20009 plasmid pSLT_VNP20009 [9]; Klebsiella oxytoca KONIH1 plasmid pKOX-137 [9]; Klebsiella oxytoca KONIH1 plasmid pKPC-727 [9]; Klebsiella pneumoniae subsp. pneumoniae KPNIH24 plasmid pKPN-e44 [9]; Escherichia coli O157:H7 str. SS17 plasmid p0157 [9]; Klebsiella pneumoniae subsp. pneumoniae KPNIH1 plasmid pKpQIL-6e6 [9]; Klebsiella pneumoniae subsp. pneumoniae KPR0928 plasmid pKpQIL-531 [9]; Klebsiella michiganensis strain M1 plasmid pKOXM1A [9]; Klebsiella michiganensis strain M1 plasmid pKOXM1B [9]; Enterobacter cloacae ECNIH3 plasmid pENT-576 [9]; Salmonella enterica subsp. enterica serovar Enteritidis strain SEJ plasmid [9]; Klebsiella pneumoniae strain PMK1 plasmid pPMK1-A [9]; Escherichia coli O157:H7 str. EDL933 plasmid [9]; Escherichia coli NCCP15648 plasmid p15648-3 [9]; Escherichia coli strain 94-3024 plasmid pO104_H21 [9]; Escherichia coli 1303 plasmid p1303_109 [9]; Klebsiella variicola strain DX120E plasmid pKV1 [9]; Yersinia pestis strain PBM19 plasmid pCD1 [9]; Yersinia pestis strain Harbin35 plasmid unnamed2 [9]; Yersinia pseudotuberculosis IP 32953 plasmid pYAC_1 [9]; Yersinia pestis Pestoides F plasmid pCD [9]; Yersinia pestis strain Shasta plasmid pCD [9]; Yersinia pseudotuberculosis strain EP2/+ plasmid pCD [9]; Klebsiella pneumoniae subsp. pneumoniae strain KPNIH32 plasmid pKPN-a68 [9]; Yersinia pseudotuberculosis PB1/+ plasmid pYAB [9]; Yersinia pestis strain El Dorado plasmid pCD [9]; Yersinia enterocolitica strain 2516-87 plasmid pCD [9]; Yersinia pestis strain Dodson plasmid pCD [9]; Enterobacter cloacae strain ECNIH5 plasmid pENT-784 [9]; Escherichia coli strain ECONIH1 plasmid pECO-824 [9]; Klebsiella pneumoniae subsp. pneumoniae strain KPNIH30 plasmid pKpQIL-531 [9]; Klebsiella pneumoniae subsp. pneumoniae strain KPNIH31 plasmid pKPN-c22 [9]; Yersinia pestis Angola plasmid pCD [9]; Yersinia pestis CO92 plasmid [9]; Yersinia pestis strain Nicholisk 41 plasmid 2 [9]; Yersinia pestis str. Pestoides B plasmid pCD [9]; Yersinia pseudotuberculosis str. PA3606 plasmid unnamed1 [9]; Escherichia coli strain C3 plasmid A [9]; Escherichia coli strain C5 plasmid A [9]; Escherichia coli strain C8 plasmid A [9]; Escherichia coli strain D2 plasmid A [9]; Escherichia coli strain D2 plasmid B [9]; Escherichia coli strain D5 plasmid B [9]; Escherichia coli strain D6 plasmid A [9]; Escherichia coli strain D10 plasmid A [9]; Escherichia coli strain H8 plasmid B [9]; Escherichia coli strain M1 plasmid A [9]; Escherichia coli strain M3 plasmid A [9]; Escherichia coli strain M6 plasmid A [9]; Escherichia coli strain M8 plasmid A [9]; Escherichia coli strain M9 plasmid A [9]; Escherichia coli strain M11 plasmid C [9]; Escherichia coli strain M15 plasmid B [9]; Escherichia coli strain M19 plasmid B [9]; Escherichia coli strain S30 plasmid A [9]; Escherichia coli strain S50 plasmid A [9]; Escherichia coli strain C7 plasmid A [9]; Yersinia pestis Pestoides G plasmid pCD [9]; Escherichia coli O157:H7 str. SS52 plasmid p0157 [9]; Escherichia coli strain O78-789 plasmid pAPEC-O78-ColV [9]; Escherichia coli ECC-1470 plasmid pECC-1470_100 [9]; Escherichia coli strain 6409 plasmid p6409-151.583kb [9]; Enterobacter hormaechei subsp. steigerwaltii strain 34998 plasmid p34998-106.409kb [9]; Enterobacter hormaechei subsp. xiangfangensis strain 34399 plasmid p34399-106.698kb [9]; Klebsiella pneumoniae strain 34618 plasmid p34618-207.543kb [9]; Klebsiella pneumoniae strain 32192 plasmid sequence. [9]; Escherichia coli strain MNCRE44 plasmid pMNCRE44_6 [9]; Escherichia coli strain CI5 plasmid [9]; Escherichia coli str. Sanji plasmid pSJ_94 [9]; Escherichia coli str. Sanji plasmid pSJ_82 [9]; Escherichia coli VR50 plasmid pVR50A [9]; Yersinia enterocolitica strain KNG22703 plasmid [9]; Salmonella enterica subsp. enterica serovar Enteritidis str. 18569 plasmid pCFSAN000006 [9]; Escherichia coli strain CFSAN029787 plasmid pCFSAN029787_01 [9]; Escherichia coli strain CFSAN029787 plasmid pCFSAN029787_02 [9]; Escherichia coli strain NCM3722 plasmid F [9]; Klebsiella pneumoniae strain CAV1392 plasmid pCAV1392-131 [9]; Enterobacter asburiae strain CAV1043 plasmid pCAV1043-51 [9]; Enterobacter asburiae strain CAV1043 plasmid pCAV1043-97 [9]; Phytobacter ursingii strain CAV1151 plasmid pCAV1151-215 [9]; Klebsiella pneumoniae strain CAV1344 plasmid pCAV1344-250 [9]; Serratia marcescens strain CAV1492 plasmid pCAV1492-199 [9]; Escherichia coli strain PSUO2 plasmid pPSUO2 [9]; Salmonella enterica subsp. enterica serovar Enteritidis strain OLF-00D989 87-1 plasmid virulence [9]; Klebsiella pneumoniae DMC1097 plasmid pDMC1097-218.836kb [9]; Klebsiella pneumoniae 500_1420 plasmid p500_1420-130.552kb [9]; Klebsiella pneumoniae UHKPC07 plasmid pUHKPC07-113.639kb [9]; Klebsiella pneumoniae UHKPC33 plasmid pUHKPC33-162.533kb [9]; Klebsiella pneumoniae UHKPC33 plasmid pUHKPC33-113.638kb [9]; Shigella flexneri 2a strain 981 plasmid 981p1 [9]; Shigella flexneri 2a strain 981 plasmid 981p2 [9]; Salmonella enterica subsp. enterica serovar Choleraesuis str. ATCC 10708 plasmid pCFSAN000679_01 [9]; Salmonella enterica subsp. enterica serovar Pullorum str. ATCC 9120 plasmid pCFSAN000725_01 [9]; Salmonella enterica strain FORC_019 plasmid pFORC19 [9]; Escherichia coli strain CFSAN004176 plasmid pCFSAN004176P_01 [9]; Escherichia coli strain CFSAN004176 plasmid pCFSAN004176G_02 [9]; Escherichia coli strain 06-00048 plasmid pCFSAN004178P_02 [9]; Escherichia coli strain GB089 plasmid pCFSAN004181P [9]; Escherichia coli strain 09-00049 plasmid pCFSAN004180G [9]; Escherichia coli strain 08-00022 plasmid pCFSAN004179G [9]; Klebsiella pneumoniae strain UCLAOXA232KP plasmid pUCLAOXA232-5 [9]; Klebsiella pneumoniae strain UCLAOXA232KP plasmid pUCLAOXA232-6 [9]; Klebsiella pneumoniae strain UCLAOXA232KP plasmid pUCLAOXA232-5.X [9]; Klebsiella pneumoniae strain UCLAOXA232KP plasmid pUCLAOXA232-6.X [9]; Escherichia coli strain SF-468 plasmid pSF-468-1 [9]; Escherichia coli strain SF-173 plasmid pSF-173-1 [9]; Escherichia coli strain SF-166 plasmid pSF-166-1 [9]; Escherichia coli strain SF-088 plasmid pSF-088-1 [9]; Salmonella enterica subsp. enterica serovar Typhimurium strain 33676 plasmid p33673_IncF [9]; Escherichia coli O157:H7 strain WS4202 plasmid pO157-WS4202 [9]; Salmonella enterica subsp. enterica serovar Cerro str. CFSAN001588 plasmid pCFSAN001588_001 [9]; Klebsiella pneumoniae KP-1 plasmid pKP1-19 [9]; Salmonella enterica subsp. enterica serovar Heidelberg strain 12-4374 plasmid p12-4374_62 [9]; Klebsiella pneumoniae strain KpN01 plasmid pKpN01-CTX [9]; Klebsiella pneumoniae strain KpN06 plasmid pKpN06-CTX [9]; Escherichia coli strain 2009C-3133 plasmid unnamed1 [9]; Escherichia coli strain 2009C-3133 plasmid unnamed2 [9]; Escherichia coli strain 2009C-3133 plasmid unnamed3 [9]; Escherichia coli strain 2012C-4227 plasmid unnamed1 [9]; Salmonella enterica subsp. enterica serovar Enteritidis strain CMCC50041 plasmid pCMCC50041 [9]; Escherichia coli strain FORC_029 plasmid FORC_029p [9]; Escherichia coli strain FORC_031 plasmid pFORC31.4 [9]; Klebsiella pneumoniae strain CAV1193 plasmid pCAV1193-258 [9]; Raoultella ornithinolytica strain Yangling I2 plasmid pKPYL1 [9]; Escherichia coli strain uk_P46212 plasmid [9]; Salmonella enterica subsp. enterica serovar Typhimurium strain RM10607 plasmid pRM10607 [9]; Escherichia coli strain CD306 plasmid pCD306 [9]; Klebsiella variicola strain LMG 23571 plasmid [9]; Klebsiella pneumoniae subsp. pneumoniae strain NUHL24835 plasmid unnamed1 [9]; Salmonella enterica strain LT2 plasmid unnamed [9]; Klebsiella quasipneumoniae strain ATCC 700603 plasmid unnamed2 [9]; Escherichia coli strain FDAARGOS_144 plasmid unnamed1 [9]; Escherichia coli strain FDAARGOS_144 plasmid unnamed2 [9]; Klebsiella pneumoniae strain FDAARGOS_156 plasmid unnamed1 [9]; Escherichia coli strain MRE600 plasmid pMRE600-1 [9]; Escherichia coli strain MRE600 plasmid pMRE600-2 [9]; Salmonella enterica subsp. enterica serovar Typhimurium strain SO2 plasmid pSO2_STV [9]; Salmonella enterica subsp. enterica serovar Typhimurium strain YU15 plasmid pYU15_94 [9]; Escherichia coli strain SaT040 plasmid pSaT040 [9]; Salmonella enterica subsp. enterica serovar Typhimurium strain SO3 plasmid pSO3_STV [9]; Salmonella enterica subsp. enterica serovar Typhimurium strain RM9437 plasmid pRM9437 [9]; Klebsiella pneumoniae strain KPNIH36 plasmid pKpQIL-6e6 [9]; Escherichia coli strain ECONIH2 plasmid pECO-bc6 [9]; Escherichia coli strain ECONIH2 plasmid pKpQIL-571 [9]; Klebsiella quasipneumoniae strain ATCC 700603 plasmid pKQPS1 [9]; Klebsiella pneumoniae strain KPNIH39 plasmid pKpQIL-9b8 [9]; Salmonella enterica subsp. enterica serovar Typhimurium str. CDC 2011K-1702 plasmid pSTY1-2011K-1702 [9]; Salmonella enterica subsp. enterica serovar Typhimurium str. USDA-ARS-USMARC-1808 plasmid pSTY1-1808 [9]; Salmonella enterica subsp. enterica serovar Typhimurium str. USDA-ARS-USMARC-1898 plasmid pSTY2-1898 [9]; Salmonella enterica subsp. enterica serovar Typhimurium str. CDC 2009K-1640 plasmid pSTY1-2009K-1640 [9]; Salmonella enterica subsp. enterica serovar Typhimurium str. CDC H2662 plasmid pSTY1-H2662 [9]; Salmonella enterica subsp. enterica serovar Weltevreden str. 1655 plasmid [9]; Escherichia coli strain 28RC1 plasmid p28RC1 [9]; Escherichia coli strain SRCC 1675 plasmid pSRCC 1675 [9]; Escherichia coli strain Ecol_743 plasmid pEC743_1 [9]; Escherichia coli strain Ecol_743 plasmid pEC743_3 [9]; Escherichia coli strain Ecol_448 plasmid pEC448_1 [9]; Escherichia coli O25b:H4 plasmid [9]; Klebsiella pneumoniae strain Kpn555 plasmid pKPN-7c3 [9]; Klebsiella pneumoniae strain Kpn555 plasmid pKPN-d90 [9]; Klebsiella pneumoniae strain ATCC 35657 plasmid p35657-1 [9]; Escherichia coli strain Ecol_732 plasmid pEC732_2 [9]; Escherichia coli strain Ecol_732 plasmid pEC732_3 [9]; Salmonella enterica subsp. enterica serovar Typhimurium strain NC983 plasmid [9]; Escherichia coli strain Eco889 plasmid pECO-fce [9]; Escherichia coli strain Eco889 plasmid pECO-93a [9]; Escherichia coli strain 2011C-3911 plasmid unnamed1 [9]; Escherichia coli O91 str. RM7190 plasmid pRM7190-2 [9]; Klebsiella pneumoniae strain NY9 plasmid pNY9_1 [9]; Klebsiella pneumoniae strain NY9 plasmid pNY9_3 [9]; Klebsiella pneumoniae strain CR14 plasmid pCR14_1 [9]; Klebsiella pneumoniae strain CR14 plasmid pCR14_3 [9]; Klebsiella pneumoniae strain CR14 plasmid pCR14_4 [9]; Klebsiella pneumoniae strain SKGH01 plasmid unnamed 3 [9]; Salmonella enterica subsp. enterica serovar Enteritidis strain SJTUF10978 plasmid pSJTUF10978 [9]; Salmonella enterica subsp. enterica serovar Enteritidis strain SJTUF10984 plasmid pSJTUF10984 [9]; Klebsiella pneumoniae strain W14 plasmid unnamed1 [9]; Escherichia coli O157:H7 strain JEONG-1266 plasmid p0157 [9]; Klebsiella pneumoniae isolate blood sample 2 plasmid 1 [9]; Klebsiella pneumoniae isolate blood sample 2 plasmid 2 [9]; Escherichia coli strain MS6198 plasmid pMS6198B [9]; Escherichia coli O157:H7 strain FRIK2455 plasmid pO157 [9]; Escherichia coli O157:H7 strain FRIK2069 plasmid p0157 [9]; Escherichia coli strain 210205630 plasmid pSLy2 [9]; Salmonella enterica subsp. enterica serovar Newport strain CFSAN001660 plasmid pCFSAN001660 [9]; Klebsiella pneumoniae plasmid unnamed1 [9]; Yersinia pestis strain Cadman plasmid pCD1 [9]; Salmonella enterica subsp. enterica serovar Typhimurium strain 13-931 plasmid pESBL931 [9]; Salmonella enterica subsp. enterica serovar Typhimurium strain 13-931 plasmid pSLT931 [9]; Escherichia coli strain UPEC 26-1 plasmid unnamed1 [9]; Escherichia coli strain O177:H21 plasmid unnamed2 [9]; Escherichia coli O157:H7 strain FRIK944 plasmid p0157 [9]; Citrobacter freundii strain B38 plasmid pOZ172 [9]; Klebsiella pneumoniae strain DHQP1002001 plasmid p_IncFIB_DHQP1002001 [9]; Klebsiella pneumoniae strain DHQP1002001 plasmid p_incR_DHQP1002001 [9]; Yersinia enterocolitica strain YE165 plasmid unnamed2 [9]; Yersinia enterocolitica strain YE7 plasmid unnamed2 [9]; Yersinia enterocolitica strain YE5 plasmid unnamed1 [9]; Yersinia enterocolitica strain YE3 plasmid unnamed2 [9]; Yersinia enterocolitica strain YE1 plasmid unnamed1 [9]; Proteus mirabilis strain T18 plasmid pT18 [9]; Salmonella enterica strain FORC_056 plasmid unnamed1 [9]; Escherichia coli strain FAM21845 plasmid pFAM21845_1 [9]; Salmonella enterica strain FORC_051 plasmid pFORC51 [9]; Escherichia coli strain NADC 5570/86-24/6565 plasmid pO157 [9]; Escherichia coli strain NADC 5570/86-24/6564 plasmid pO157 [9]; Klebsiella variicola strain GJ1 plasmid pKPGJ-1b [9]; Klebsiella variicola strain GJ1 plasmid pKPGJ-1a [9]; Klebsiella variicola strain GJ3 plasmid pKPGJ-3a [9]; Klebsiella variicola strain GJ3 plasmid pKPGJ-3b [9]; Klebsiella variicola strain GJ3 plasmid pKPGJ-3c [9]; Klebsiella pneumoniae strain KP36 plasmid 1 [9]; Escherichia coli O157:H7 strain 1130 plasmid pO157 [9]; Escherichia coli O157:H7 strain 2149 plasmid pO157 [9]; Escherichia coli O157:H7 strain 2159 plasmid pO157 [9]; Escherichia coli O157:H7 strain 3384 plasmid pO157 [9]; Escherichia coli O157:H7 strain 4276 plasmid pO157 [9]; Escherichia coli O157:H7 strain 8368 plasmid pO157 [9]; Escherichia coli O157:H7 strain 9234 plasmid pO157 [9]; Pantoea stewartii subsp. stewartii DC283 plasmid pDSJ04 [9]; Pantoea stewartii subsp. stewartii DC283 plasmid pDSJ06 [9]; Pantoea stewartii subsp. stewartii DC283 plasmid pDSJ07 [9]; Salmonella enterica subsp. enterica serovar Typhimurium strain 22495 plasmid unnamed1 [9]; Salmonella enterica subsp. enterica serovar Typhimurium strain 22792 plasmid unnamed1 [9]; Escherichia coli SLK172 plasmid pSLK172-2 [9]; Escherichia coli strain PA20 plasmid pO157 [9]; Salmonella enterica subsp. enterica serovar Minnesota strain CFSAN017963 plasmid pCFSAN017963_01 [9]; Salmonella enterica subsp. enterica serovar Stanleyville str. CFSAN000624 strain SARB61 plasmid pSARB26_03 [9]; Salmonella enterica subsp. enterica serovar Typhimurium str. SARA13 plasmid pSARA13 [9]; Escherichia coli strain FMU073332 plasmid pEcoFMU07332d sequence. [9]; Klebsiella variicola strain GJ2 plasmid pKPGJ-2a [9]; Klebsiella variicola strain GJ2 plasmid pKPGJ-2b [9]; Klebsiella variicola strain GJ2 plasmid pKPGJ-2c [9]; Enterobacter cloacae complex sp. ABFPL plasmid pENT-1ac [9]; Escherichia coli strain MRSN352231 plasmid pMR0716_IncFII [9]; Escherichia coli strain MRSN346595 plasmid pMRSN346595_62.2 [9]; Escherichia coli strain MRSN346638 plasmid pMRSN346638_61.1 [9]; Escherichia coli strain MRSN346355 plasmid pMRSN346355_61.1 [9]; Escherichia coli strain 155 plasmid pO157 [9]; Escherichia coli strain 272 plasmid pO157 [9]; Escherichia coli strain 319 plasmid pO157 [9]; Escherichia coli strain 350 plasmid pO157 [9]; Escherichia coli strain 472 plasmid pO157 [9]; Escherichia coli strain 7784 plasmid pO157 [9]; Escherichia coli strain 10671 plasmid pO157 [9]; Escherichia coli strain 9000 plasmid pO157 [9]; Klebsiella pneumoniae isolate Kp_Goe_154414 plasmid pKp_Goe_414-3 [9]; Klebsiella pneumoniae isolate Kp_Goe_154414 plasmid pKp_Goe_414-6 [9]; Klebsiella pneumoniae strain CAV1417 plasmid pCAV1417-185 [9]; Klebsiella pneumoniae strain CAV1453 plasmid pCAV1453-208 [9]; Klebsiella oxytoca strain CAV1752 plasmid pCAV1752-278 [9]; Klebsiella pneumoniae strain Kp_Goe_62629 plasmid pKp_Goe_629-1 [9]; Klebsiella pneumoniae strain Kp_Goe_62629 plasmid pKp_Goe_629-2 [9]; Klebsiella pneumoniae strain MNCRE69 plasmid pMNCRE69_4 [9]; Klebsiella pneumoniae strain MNCRE78 plasmid pMNCRE78_4 [9]; Klebsiella pneumoniae strain MNCRE53 plasmid pMNCRE53_4 [9]; Klebsiella pneumoniae strain Kp_Goe_822917 plasmid pKp_Goe_917-1 [9]; Klebsiella pneumoniae strain SWU01 plasmid unnamed [9]; Klebsiella pneumoniae strain Kp_Goe_39795 plasmid pKp_Goe_795-1 [9]; Klebsiella pneumoniae strain Kp_Goe_39795 plasmid pKp_Goe_795-3 [9]; Escherichia coli strain FORC_044 plasmid pFORC44_2 [9]; Salmonella enterica subsp. enterica serovar Enteritidis strain 49-2444 plasmid pSE49-2444 [9]; Salmonella enterica subsp. enterica serovar Enteritidis strain 56-3991 plasmid pSE56-3991 [9]; Salmonella enterica subsp. enterica serovar Enteritidis strain 69-3861 plasmid pSE69-3861-2 [9]; Salmonella enterica subsp. enterica serovar Enteritidis strain 70-1605 plasmid pSE70-1605 [9]; Salmonella enterica subsp. enterica serovar Enteritidis strain 74-1357 plasmid pSE74-1357 [9]; Salmonella enterica subsp. enterica serovar Enteritidis strain 81-1607 plasmid pSE81-1607-2 [9]; Salmonella enterica subsp. enterica serovar Enteritidis strain 81-1705 plasmid pSE81-1705 [9]; Salmonella enterica subsp. enterica serovar Enteritidis strain 81-1706 plasmid pSE81-1706 [9]; Salmonella enterica subsp. enterica serovar Enteritidis strain 92-0392 plasmid pSE92-0392 [9]; Salmonella enterica subsp. enterica serovar Enteritidis strain 93-0639 plasmid pSE93-0639 [9]; Salmonella enterica subsp. enterica serovar Enteritidis strain 95-0621 plasmid pSE95-0621-2 [9]; Klebsiella pneumoniae strain CAV1042 plasmid pCAV1042-183 [9]; Klebsiella pneumoniae strain CAV1217 plasmid pKPC_CAV1217 [9]; Klebsiella pneumoniae strain Kp_Goe_821588 plasmid pKp_Goe_588-1 [9]; Klebsiella pneumoniae strain AR_0049 plasmid unitig_2 [9]; Klebsiella pneumoniae subsp. pneumoniae strain BR21 plasmid pIncF [9]; Escherichia coli strain Ecol_224 plasmid pEC224_1 [9]; Escherichia coli strain Ecol_276 plasmid pEC276_1 [9]; Escherichia coli strain Ecol_422 plasmid pEC422_4 [9]; Escherichia coli strain Ecol_422 plasmid pEC422_2 [9]; Escherichia coli strain Ecol_517 plasmid pEC517_1 [9]; Escherichia coli strain Ecol_542 plasmid pEC542_1 [9]; Escherichia coli strain Ecol_545 plasmid pEC545_3 [9]; Escherichia coli strain Ecol_656 plasmid pEC656_1 [9]; Escherichia coli strain Ecol_867 plasmid pEC867_1 [9]; Escherichia coli strain Ecol_AZ146 plasmid pECAZ146_KPC [9]; Escherichia coli strain Ecol_AZ146 plasmid pECAZ146_1 [9]; Escherichia coli strain Ecol_AZ147 plasmid pECAZ147_KPC [9]; Escherichia coli strain Ecol_AZ147 plasmid pECAZ147_1 [9]; Escherichia coli strain Ecol_AZ153 plasmid pECAZ153_KPC [9]; Escherichia coli strain Ecol_AZ155 plasmid pECAZ155_KPC [9]; Escherichia coli strain Ecol_AZ161 plasmid pECAZ161_3 [9]; Escherichia coli strain Ecol_AZ161 plasmid pECAZ161_1 [9]; Escherichia coli strain Ecol_AZ162 plasmid pECAZ162_KPC [9]; Escherichia coli strain Ecol_244 plasmid pEC244_2 [9]; Escherichia coli strain Ecol_881 plasmid pEC881_1 [9]; Escherichia coli strain CRE1540 plasmid p1540-4 [9]; Escherichia coli strain CRE1493 plasmid p1493-5 [9]; Salmonella enterica subsp. enterica serovar Give strain CFSAN024229 plasmid pCFSAN024229 [9]; Salmonella enterica subsp. enterica serovar Dublin str. HWS51 plasmid pATCC39184 [9]; Salmonella enterica subsp. enterica serovar Poona str. ATCC BAA-1673 plasmid pATCCBAA1673_01 [9]; Salmonella enterica subsp. enterica serovar Typhimurium strain 81741 plasmid unnamed2 [9]; Escherichia coli strain FHI_NMBU_03 plasmid pFHI_NMBU_03_1 [9]; Escherichia coli strain KSC1031 plasmid unnamed [9]; Escherichia coli strain MDR_56 plasmid unnamed1 [9]; Escherichia coli strain MDR_56 plasmid unnamed3 [9]; Escherichia coli strain MDR_56 plasmid unnamed4 [9]; Escherichia coli M8 plasmid unnamed1 [9]; Escherichia coli strain AR_0069 plasmid unitig_3 [9]; Klebsiella pneumoniae strain AR_0117 plasmid unitig_1 [9]; Klebsiella pneumoniae strain AR_0117 plasmid unitig_4 [9]; Klebsiella pneumoniae strain AR_0068 plasmid unitig_2 [9]; Klebsiella pneumoniae strain AR_0115 plasmid tig00000002 [9]; Shigella flexneri 1a strain 0670 plasmid unnamed1 [9]; Klebsiella pneumoniae strain AR_0098 plasmid tig00000001 [9]; Escherichia coli strain AR_0104 plasmid unitig_5 [9]; Shigella flexneri 4c strain 1602 plasmid unnamed1 [9]; Escherichia coli strain 103 plasmid unnamed1 [9]; Salmonella enterica subsp. enterica strain CFSAN033541 plasmid pCFSAN033541 [9]; Salmonella enterica subsp. enterica strain CFSAN033543 plasmid pCFSAN033543 [9]; Klebsiella pneumoniae strain BK13043 plasmid pBK13043-1 [9]; Klebsiella pneumoniae strain KPN1482 plasmid pKPN1482-1 [9]; Klebsiella pneumoniae strain KPN1482 plasmid pKPN1482-2 [9]; Klebsiella variicola strain KPN1481 plasmid pKPN1481-2 [9]; Klebsiella pneumoniae strain KPN528 plasmid pKPN528-2 [9]; Klebsiella pneumoniae strain K66-45 plasmid pK66-45-1 [9]; Klebsiella pneumoniae strain K66-45 plasmid pK66-45-2 [9]; Klebsiella pneumoniae strain K66-45 plasmid pK66-45-3 [9]; Salmonella enterica subsp. enterica strain 16A242 plasmid unnamed1 [9]; Escherichia coli strain HB-Coli0 plasmid unnamed1 [9]; Escherichia coli strain 81009 plasmid pEC-81009 [9]; Escherichia coli strain Z1002 plasmid p1002-4 [9]; Escherichia coli strain strain Z247 plasmid p2474-NDM1 [9]; Escherichia coli strain PA45B plasmid pPA45B [9]; Escherichia coli strain 95JB1 plasmid p95JB1B [9]; Escherichia coli strain 95NR1 plasmid p95NR1B [9]; Salmonella enterica subsp. enterica serovar Typhimurium strain UGA14 plasmid pUGA14_2 [9]; Escherichia coli strain AR_0119 plasmid unitig_2 [9]; Escherichia coli strain AR_0119 plasmid unitig_4 [9]; Klebsiella pneumoniae strain AR_0047 plasmid tig00000002 [9]; Klebsiella pneumoniae strain AR_0112 plasmid tig00000000 [9]; Escherichia coli strain AR_0162 plasmid tig00008015 [9]; Klebsiella pneumoniae strain AR_0146 plasmid tig00001160 [9]; Escherichia coli strain AR_0058 plasmid tig00007555j7554 [9]; Klebsiella pneumoniae strain AR_0143 plasmid tig00000853 [9]; Klebsiella pneumoniae strain AR_0143 plasmid tig00000856 [9]; Klebsiella pneumoniae strain AR_0129 plasmid tig00000000 [9]; Escherichia coli strain AR_0114 plasmid unitig_1 [9]; Escherichia coli strain AR_0150 plasmid tig00000255 [9]; Klebsiella pneumoniae strain AR_0113 plasmid unitig_1 [9]; Klebsiella pneumoniae strain AR_0120 plasmid tig00000500_pilon [9]; Escherichia coli strain EC974 plasmid pEC974-3 [9]; Escherichia coli strain EC1515 plasmid pEC1515-3 [9]; Escherichia coli strain H105 plasmid pH105 [9]; Escherichia coli strain AR_0137 plasmid tig00001069_pilon [9]; Escherichia coli strain AR_0137 plasmid tig00001145_pilon [9]; Enterobacter cloacae strain AR_0050 plasmid unitig_3_pilon [9]; Escherichia coli strain AR_0055 plasmid unitig_3j3rc_linear [9]; Escherichia coli strain AR_0055 plasmid unitig_4 [9]; Klebsiella pneumoniae strain AR_0148 plasmid tig00000168_pilon [9]; Klebsiella pneumoniae strain AR_0139 plasmid tig00000003 [9]; Salmonella enterica subsp. enterica serovar Enteritidis strain CFSAN051873 plasmid pCFSAN051873 [9]; Salmonella enterica subsp. enterica serovar Onderstepoort str. SA20060086 plasmid punamed2 [9]; Escherichia coli O157 strain FDAARGOS_293 plasmid unnamed2 [9]; Salmonella enterica subsp. enterica serovar Typhimurium strain FDAARGOS_321 plasmid unnamed1 [9]; Klebsiella pneumoniae strain MLST-15 plasmid p1605752FIB [9]; Salmonella enterica subsp. diarizonae serovar 65:c:z str. SA20044251 plasmid unnamed2 [9]; Escherichia coli strain WCHEC96200 plasmid pOXA1_WCHEC96200 [9]; Escherichia coli strain STEC299 plasmid pSTEC299_1 [9]; Klebsiella michiganensis strain K516 plasmid pK516_NDM1 [9]; Klebsiella sp. LY plasmid unnamed1 [9]; Salmonella enterica subsp. enterica serovar Saintpaul strain SA20031783 plasmid unnamed1 [9]; Salmonella enterica subsp. enterica serovar Kentucky str. SA20030505 plasmid unnamed2 [9]; Klebsiella pneumoniae strain BIC-1 plasmid pBIC-1a [9]; Escherichia coli strain CDC#03-98 plasmid p0157 [9]; Klebsiella pneumoniae subsp. pneumoniae strain AUSMDU00008079 plasmid pAUSMDU8079-1 [9]; Klebsiella pneumoniae subsp. pneumoniae strain AUSMDU00008079 plasmid pAUSMDU8079-2 [9]; Citrobacter farmeri strain AUSMDU00008141 plasmid pAUSMDU8141-2 [9]; Citrobacter farmeri strain AUSMDU00008141 plasmid pAUSMDU8141-3 [9]; Escherichia coli strain SA186 plasmid pSA186_2 [9]; Escherichia coli strain SA186 plasmid pSA186_3 [9]; Klebsiella quasivariicola strain KPN1705 plasmid pKPN1705-2 [9]; Escherichia coli O6:H16 strain 2011EL-1370-2 plasmid unnamed1 [9]; Escherichia coli O6:H16 strain 2011EL-1370-2 plasmid unnamed2 [9]; Klebsiella pneumoniae strain ST307PT04 plasmid pJYC04A [9]; Klebsiella pneumoniae strain ST307PT03 plasmid pJYC03A [9]; Klebsiella pneumoniae strain ST307PT02 plasmid pJYC02A [9]; Klebsiella pneumoniae strain ST307PT01 plasmid pJYC01A [9]; Salmonella enterica subsp. enterica serovar Pullorum strain QJ-2D-Sal plasmid pQJDsal2 [9]; Escherichia coli strain FORC_069 plasmid pFORC69 [9]; Escherichia coli strain CFSAN061770 plasmid pEGY2 [9]; Klebsiella michiganensis strain K518 plasmid pK518_NDM1 [9]; Escherichia coli strain ETEC-2265 plasmid unnamed1 [9]; Escherichia coli strain ETEC-2265 plasmid unnamed2 [9]; Escherichia coli strain ETEC-2264 plasmid unnamed2 [9]; Escherichia coli strain 746 plasmid p62 [9]; Escherichia coli strain 746 plasmid p72 [9]; Escherichia coli strain 317 plasmid p100 [9]; Escherichia coli strain 144 plasmid 134q [9]; Escherichia coli strain 1428 plasmid p111 [9]; Escherichia coli strain 1283 plasmid p109 [9]; Escherichia coli strain 127 plasmid p123 [9]	NC_002128 [9] ; NC_003131 [9] ; NC_003277 [9] ; NC_004851 [9] ; NC_005813 [9] ; NC_006153 [9] ; NC_006855 [9] ; NC_007607 [9] ; NC_007608 [9] ; NC_007941 [9] ; NC_008122 [9] ; NC_009377 [9] ; NC_009649 [9] ; NC_009650 [9] ; NC_009786 [9] ; NC_009787 [9] ; NC_009837 [9] ; NC_010157 [9] ; NC_010488 [9] ; NC_010635 [9] ; NC_010660 [9] ; NC_011204 [9] ; NC_011281 [9] ; NC_011350 [9] ; NC_011603 [9] ; NC_012124 [9] ; NC_013010 [9] ; NC_013366 [9] ; NC_013655 [9] ; NC_013717 [9] ; NC_014017 [9] ; NC_015475 [9] ; NC_016846 [9] ; NC_016855 [9] ; NC_016858 [9] ; NC_016861 [9] ; NC_016864 [9] ; NC_017054 [9] ; NC_017153 [9] ; NC_017157 [9] ; NC_017263 [9] ; NC_017319 [9] ; NC_017565 [9] ; NC_017627 [9] ; NC_017630 [9] ; NC_017647 [9] ; NC_017659 [9] ; NC_017720 [9] ; NC_017722 [9] ; NC_017724 [9] ; NC_017907 [9] ; NC_018666 [9] ; NC_021155 [9] ; NC_021501 [9] ; NC_021817 [9] ; NC_022078 [9] ; NC_022570 [9] ; NC_022651 [9] ; NZ_AP013065 [9] ; NZ_AP014566 [9] ; NZ_AP017611 [9] ; NZ_AP017613 [9] ; NZ_AP017618 [9] ; NZ_AP017621 [9] ; NZ_AP018489 [9] ; NZ_AP018674 [9] ; NZ_AP018757 [9] ; NZ_AP018785 [9] ; NZ_AP018799 [9] ; NZ_AP018800 [9] ; NZ_AP018801 [9] ; NZ_AP018805 [9] ; NZ_AP018811 [9] ; NZ_CP005931 [9] ; NZ_CP006001 [9] ; NZ_CP006002 [9] ; NZ_CP006635 [9] ; NZ_CP006663 [9] ; NZ_CP006747 [9] ; NZ_CP006750 [9] ; NZ_CP006753 [9] ; NZ_CP006757 [9] ; NZ_CP006761 [9] ; NZ_CP006780 [9] ; NZ_CP006791 [9] ; NZ_CP006927 [9] ; NZ_CP007038 [9] ; NZ_CP007150 [9] ; NZ_CP007449 [9] ; NZ_CP007508 [9] ; NZ_CP007529 [9] ; NZ_CP007582 [9] ; NZ_CP007730 [9] ; NZ_CP007734 [9] ; NZ_CP007736 [9] ; NZ_CP008715 [9] ; NZ_CP008745 [9] ; NZ_CP008789 [9] ; NZ_CP008791 [9] ; NZ_CP008800 [9] ; NZ_CP008806 [9] ; NZ_CP008830 [9] ; NZ_CP008833 [9] ; NZ_CP008842 [9] ; NZ_CP008843 [9] ; NZ_CP008898 [9] ; NZ_CP008927 [9] ; NZ_CP008930 [9] ; NZ_CP008958 [9] ; NZ_CP009053 [9] ; NZ_CP009107 [9] ; NZ_CP009167 [9] ; NZ_CP009275 [9] ; NZ_CP009491 [9] ; NZ_CP009703 [9] ; NZ_CP009711 [9] ; NZ_CP009713 [9] ; NZ_CP009721 [9] ; NZ_CP009758 [9] ; NZ_CP009777 [9] ; NZ_CP009779 [9] ; NZ_CP009783 [9] ; NZ_CP009837 [9] ; NZ_CP009842 [9] ; NZ_CP009856 [9] ; NZ_CP009860 [9] ; NZ_CP009875 [9] ; NZ_CP009879 [9] ; NZ_CP009905 [9] ; NZ_CP009937 [9] ; NZ_CP009972 [9] ; NZ_CP009990 [9] ; NZ_CP010022 [9] ; NZ_CP010069 [9] ; NZ_CP010120 [9] ; NZ_CP010123 [9] ; NZ_CP010126 [9] ; NZ_CP010138 [9] ; NZ_CP010139 [9] ; NZ_CP010147 [9] ; NZ_CP010149 [9] ; NZ_CP010158 [9] ; NZ_CP010174 [9] ; NZ_CP010181 [9] ; NZ_CP010184 [9] ; NZ_CP010187 [9] ; NZ_CP010192 [9] ; NZ_CP010197 [9] ; NZ_CP010209 [9] ; NZ_CP010215 [9] ; NZ_CP010223 [9] ; NZ_CP010232 [9] ; NZ_CP010239 [9] ; NZ_CP010241 [9] ; NZ_CP010246 [9] ; NZ_CP010305 [9] ; NZ_CP010316 [9] ; NZ_CP010345 [9] ; NZ_CP010372 [9] ; NZ_CP010383 [9] ; NZ_CP010385 [9] ; NZ_CP010393 [9] ; NZ_CP010574 [9] ; NZ_CP010882 [9] ; NZ_CP011019 [9] ; NZ_CP011064 [9] ; NZ_CP011065 [9] ; NZ_CP011135 [9] ; NZ_CP011287 [9] ; NZ_CP011395 [9] ; NZ_CP011417 [9] ; NZ_CP011418 [9] ; NZ_CP011496 [9] ; NZ_CP011577 [9] ; NZ_CP011587 [9] ; NZ_CP011590 [9] ; NZ_CP011600 [9] ; NZ_CP011623 [9] ; NZ_CP011641 [9] ; NZ_CP011916 [9] ; NZ_CP011943 [9] ; NZ_CP011977 [9] ; NZ_CP011981 [9] ; NZ_CP011986 [9] ; NZ_CP011990 [9] ; NZ_CP011991 [9] ; NZ_CP012138 [9] ; NZ_CP012139 [9] ; NZ_CP012345 [9] ; NZ_CP012348 [9] ; NZ_CP012397 [9] ; NZ_CP012492 [9] ; NZ_CP012493 [9] ; NZ_CP012498 [9] ; NZ_CP012499 [9] ; NZ_CP012500 [9] ; NZ_CP012501 [9] ; NZ_CP012566 [9] ; NZ_CP012567 [9] ; NZ_CP012571 [9] ; NZ_CP012572 [9] ; NZ_CP012626 [9] ; NZ_CP012632 [9] ; NZ_CP012634 [9] ; NZ_CP012636 [9] ; NZ_CP012683 [9] ; NZ_CP012803 [9] ; NZ_CP012834 [9] ; NZ_CP012884 [9] ; NZ_CP012928 [9] ; NZ_CP012988 [9] ; NZ_CP012993 [9] ; NZ_CP013024 [9] ; NZ_CP013026 [9] ; NZ_CP013027 [9] ; NZ_CP013028 [9] ; NZ_CP013098 [9] ; NZ_CP013186 [9] ; NZ_CP013194 [9] ; NZ_CP013323 [9] ; NZ_CP013339 [9] ; NZ_CP013657 [9] ; NZ_CP013721 [9] ; NZ_CP013832 [9] ; NZ_CP013986 [9] ; NZ_CP014005 [9] ; NZ_CP014050 [9] ; NZ_CP014073 [9] ; NZ_CP014110 [9] ; NZ_CP014112 [9] ; NZ_CP014121 [9] ; NZ_CP014199 [9] ; NZ_CP014200 [9] ; NZ_CP014357 [9] ; NZ_CP014359 [9] ; NZ_CP014496 [9] ; NZ_CP014537 [9] ; NZ_CP014577 [9] ; NZ_CP014650 [9] ; NZ_CP014668 [9] ; NZ_CP014669 [9] ; NZ_CP014697 [9] ; NZ_CP014765 [9] ; NZ_CP014968 [9] ; NZ_CP014970 [9] ; NZ_CP014973 [9] ; NZ_CP014976 [9] ; NZ_CP014980 [9] ; NZ_CP014997 [9] ; NZ_CP015021 [9] ; NZ_CP015022 [9] ; NZ_CP015070 [9] ; NZ_CP015072 [9] ; NZ_CP015077 [9] ; NZ_CP015086 [9] ; NZ_CP015131 [9] ; NZ_CP015132 [9] ; NZ_CP015135 [9] ; NZ_CP015140 [9] ; NZ_CP015141 [9] ; NZ_CP015158 [9] ; NZ_CP015160 [9] ; NZ_CP015161 [9] ; NZ_CP015239 [9] ; NZ_CP015246 [9] ; NZ_CP015386 [9] ; NZ_CP015388 [9] ; NZ_CP015393 [9] ; NZ_CP015395 [9] ; NZ_CP015396 [9] ; NZ_CP015503 [9] ; NZ_CP015525 [9] ; NZ_CP015527 [9] ; NZ_CP015754 [9] ; NZ_CP015816 [9] ; NZ_CP015823 [9] ; NZ_CP015824 [9] ; NZ_CP015836 [9] ; NZ_CP015844 [9] ; NZ_CP015847 [9] ; NZ_CP015914 [9] ; NZ_CP016011 [9] ; NZ_CP016160 [9] ; NZ_CP016274 [9] ; NZ_CP016389 [9] ; NZ_CP016390 [9] ; NZ_CP016498 [9] ; NZ_CP016548 [9] ; NZ_CP016626 [9] ; NZ_CP016763 [9] ; NZ_CP016810 [9] ; NZ_CP016812 [9] ; NZ_CP016933 [9] ; NZ_CP016936 [9] ; NZ_CP016939 [9] ; NZ_CP016943 [9] ; NZ_CP016946 [9] ; NZ_CP017086 [9] ; NZ_CP017178 [9] ; NZ_CP017221 [9] ; NZ_CP017233 [9] ; NZ_CP017250 [9] ; NZ_CP017252 [9] ; NZ_CP017281 [9] ; NZ_CP017283 [9] ; NZ_CP017285 [9] ; NZ_CP017286 [9] ; NZ_CP017287 [9] ; NZ_CP017386 [9] ; NZ_CP017435 [9] ; NZ_CP017437 [9] ; NZ_CP017439 [9] ; NZ_CP017441 [9] ; NZ_CP017443 [9] ; NZ_CP017445 [9] ; NZ_CP017447 [9] ; NZ_CP017585 [9] ; NZ_CP017587 [9] ; NZ_CP017588 [9] ; NZ_CP017618 [9] ; NZ_CP017620 [9] ; NZ_CP017633 [9] ; NZ_CP017670 [9] ; NZ_CP017721 [9] ; NZ_CP017726 [9] ; NZ_CP017729 [9] ; NZ_CP017848 [9] ; NZ_CP017850 [9] ; NZ_CP017851 [9] ; NZ_CP017852 [9] ; NZ_CP017991 [9] ; NZ_CP018107 [9] ; NZ_CP018113 [9] ; NZ_CP018119 [9] ; NZ_CP018125 [9] ; NZ_CP018238 [9] ; NZ_CP018240 [9] ; NZ_CP018242 [9] ; NZ_CP018244 [9] ; NZ_CP018246 [9] ; NZ_CP018248 [9] ; NZ_CP018251 [9] ; NZ_CP018253 [9] ; NZ_CP018340 [9] ; NZ_CP018343 [9] ; NZ_CP018351 [9] ; NZ_CP018355 [9] ; NZ_CP018361 [9] ; NZ_CP018365 [9] ; NZ_CP018366 [9] ; NZ_CP018424 [9] ; NZ_CP018430 [9] ; NZ_CP018434 [9] ; NZ_CP018441 [9] ; NZ_CP018455 [9] ; NZ_CP018460 [9] ; NZ_CP018462 [9] ; NZ_CP018626 [9] ; NZ_CP018634 [9] ; NZ_CP018636 [9] ; NZ_CP018639 [9] ; NZ_CP018641 [9] ; NZ_CP018643 [9] ; NZ_CP018650 [9] ; NZ_CP018653 [9] ; NZ_CP018656 [9] ; NZ_CP018658 [9] ; NZ_CP018660 [9] ; NZ_CP018663 [9] ; NZ_CP018670 [9] ; NZ_CP018675 [9] ; NZ_CP018693 [9] ; NZ_CP018818 [9] ; NZ_CP018886 [9] ; NZ_CP018947 [9] ; NZ_CP018952 [9] ; NZ_CP018958 [9] ; NZ_CP018960 [9] ; NZ_CP018964 [9] ; NZ_CP018969 [9] ; NZ_CP018973 [9] ; NZ_CP018978 [9] ; NZ_CP018982 [9] ; NZ_CP018989 [9] ; NZ_CP018990 [9] ; NZ_CP018992 [9] ; NZ_CP018994 [9] ; NZ_CP018999 [9] ; NZ_CP019001 [9] ; NZ_CP019009 [9] ; NZ_CP019011 [9] ; NZ_CP019014 [9] ; NZ_CP019018 [9] ; NZ_CP019028 [9] ; NZ_CP019055 [9] ; NZ_CP019076 [9] ; NZ_CP019175 [9] ; NZ_CP019180 [9] ; NZ_CP019190 [9] ; NZ_CP019444 [9] ; NZ_CP019456 [9] ; NZ_CP019561 [9] ; NZ_CP019904 [9] ; NZ_CP019909 [9] ; NZ_CP019910 [9] ; NZ_CP019954 [9] ; NZ_CP020057 [9] ; NZ_CP020062 [9] ; NZ_CP020065 [9] ; NZ_CP020069 [9] ; NZ_CP020072 [9] ; NZ_CP020087 [9] ; NZ_CP020109 [9] ; NZ_CP020117 [9] ; NZ_CP020337 [9] ; NZ_CP020496 [9] ; NZ_CP020824 [9] ; NZ_CP020826 [9] ; NZ_CP020838 [9] ; NZ_CP020842 [9] ; NZ_CP020843 [9] ; NZ_CP020851 [9] ; NZ_CP020855 [9] ; NZ_CP020902 [9] ; NZ_CP020903 [9] ; NZ_CP020904 [9] ; NZ_CP020923 [9] ; NZ_CP020934 [9] ; NZ_CP021180 [9] ; NZ_CP021204 [9] ; NZ_CP021210 [9] ; NZ_CP021289 [9] ; NZ_CP021337 [9] ; NZ_CP021341 [9] ; NZ_CP021464 [9] ; NZ_CP021536 [9] ; NZ_CP021538 [9] ; NZ_CP021541 [9] ; NZ_CP021544 [9] ; NZ_CP021684 [9] ; NZ_CP021686 [9] ; NZ_CP021690 [9] ; NZ_CP021710 [9] ; NZ_CP021711 [9] ; NZ_CP021713 [9] ; NZ_CP021733 [9] ; NZ_CP021737 [9] ; NZ_CP021752 [9] ; NZ_CP021834 [9] ; NZ_CP021843 [9] ; NZ_CP021847 [9] ; NZ_CP021871 [9] ; NZ_CP021880 [9] ; NZ_CP021881 [9] ; NZ_CP021898 [9] ; NZ_CP021937 [9] ; NZ_CP021938 [9] ; NZ_CP021951 [9] ; NZ_CP021959 [9] ; NZ_CP022004 [9] ; NZ_CP022035 [9] ; NZ_CP022052 [9] ; NZ_CP022071 [9] ; NZ_CP022125 [9] ; NZ_CP022137 [9] ; NZ_CP022227 [9] ; NZ_CP022280 [9] ; NZ_CP022350 [9] ; NZ_CP022442 [9] ; NZ_CP022492 [9] ; NZ_CP022502 [9] ; NZ_CP022574 [9] ; NZ_CP022688 [9] ; NZ_CP022692 [9] ; NZ_CP022693 [9] ; NZ_CP022697 [9] ; NZ_CP022698 [9] ; NZ_CP022731 [9] ; NZ_CP022732 [9] ; NZ_CP022825 [9] ; NZ_CP022913 [9] ; NZ_CP022914 [9] ; NZ_CP022917 [9] ; NZ_CP022920 [9] ; NZ_CP022923 [9] ; NZ_CP022926 [9] ; NZ_CP022965 [9] ; NZ_CP023062 [9] ; NZ_CP023144 [9] ; NZ_CP023187 [9] ; NZ_CP023347 [9] ; NZ_CP023348 [9] ; NZ_CP023351 [9] ; NZ_CP023354 [9] ; NZ_CP023355 [9] ; NZ_CP023358 [9] ; NZ_CP023363 [9] ; NZ_CP023367 [9] ; NZ_CP023372 [9] ; NZ_CP023378 [9]	0
528	BZ18_RS01045	cloud	9	CH43_RS22065; M484_RS00120; M481_RS00620; BZ18_RS01045; YPDSF_RS21925; M480_RS00120; M482_RS00205; M483_RS00400; M479_RS00165	TIGRFAM_TIGR03474	incFII family plasmid replication initiator RepA	0	1063	1063	Escherichia coli O157:H7 str. Sakai plasmid pO157 [9]; Yersinia pestis CO92 plasmid pCD1 [9]; Salmonella enterica subsp. enterica serovar Typhimurium str. LT2 plasmid pSLT [9]; Shigella flexneri 2a str. 301 plasmid pCP301 [9]; Yersinia pestis biovar Microtus str. 91001 plasmid pCD1 [9]; Yersinia pseudotuberculosis IP32953 pYV plasmid [9]; Salmonella enterica subsp. enterica serovar Choleraesuis str. SC-B67 plasmid pSCV50 [9]; Shigella dysenteriae Sd197 plasmid pSD1_197 [9]; Shigella boydii Sb227 plasmid pSB4_227 [9]; Escherichia coli UTI89 plasmid pUTI89 [9]; Yersinia pestis Antiqua plasmid pCD [9]; Yersinia pestis Pestoides F plasmid CD [9]; Klebsiella pneumoniae subsp. pneumoniae MGH 78578 plasmid pKPN3 [9]; Klebsiella pneumoniae subsp. pneumoniae MGH 78578 plasmid pKPN4 [9]; Escherichia coli E24377A plasmid pETEC_80 [9]; Escherichia coli E24377A plasmid pETEC_35 [9]; Escherichia coli APEC O1 plasmid pAPEC-O1-ColBM [9]; Yersinia pestis Angola plasmid new_pCD [9]; Escherichia coli SMS-3-5 plasmid pSMS35_130 [9]; Yersinia pseudotuberculosis PB1/+ plasmid pYPTS01 [9]; Shigella boydii CDC 3083-94 plasmid pBS512_211 [9]; Salmonella enterica subsp. enterica serovar Dublin str. CT_02021853 plasmid pCT02021853_74 [9]; Klebsiella variicola strain 342 plasmid pKP91 [9]; Escherichia coli O157:H7 str. EC4115 plasmid pO157 [9]; Escherichia coli 0127:H6 E2348/69 plasmid pMAR2 [9]; Salmonella enterica subsp. enterica serovar Paratyphi C strain RKS4594 plasmid pSPCV [9]; Escherichia coli O157:H7 str. TW14359 plasmid pO157 [9]; Escherichia coli O111:H- str. 11128 plasmid pO111_3 DNA [9]; Escherichia coli SE15 plasmid pECSF1 DNA [9]; Citrobacter rodentium ICC168 plasmid pCROD1 [9]; Yersinia pestis Z176003 plasmid pCD1 [9]; Yersinia enterocolitica subsp. palearctica 105.5R(r) plasmid 105.5R(r)p [9]; Klebsiella pneumoniae subsp. pneumoniae HS11286 plasmid pKPHS2 [9]; Salmonella enterica subsp. enterica serovar Typhimurium str. 14028S plasmid [9]; Salmonella enterica subsp. enterica serovar Typhimurium str. ST4/74 plasmid TY474p1 [9]; Salmonella enterica subsp. enterica serovar Typhimurium str. T000240 plasmid pSTMDT12_L DNA [9]; Salmonella enterica subsp. enterica serovar Typhimurium str. UK-1 plasmid pSTUK-100 [9]; Salmonella enterica subsp. enterica serovar Typhimurium str. 798 plasmid p798_93 [9]; Yersinia pestis D106004 plasmid pCD1 [9]; Yersinia pestis D182038 plasmid pCD1 [9]; Yersinia pestis biovar Medievalis str. Harbin 35 plasmid pCD [9]; Shigella flexneri 2002017 plasmid pSFxv_1 [9]; Yersinia enterocolitica subsp. palearctica Y11 plasmid pYVO3 complete sequence. [9]; Escherichia coli 042 plasmid pAA complete sequence. [9]; Escherichia coli UM146 plasmid pUM146 [9]; Escherichia coli O7:K1 str. CE10 plasmid pCE10A [9]; Escherichia coli O83:H1 str. NRG 857C plasmid pO83_CORR [9]; Salmonella enterica subsp. enterica serovar Typhimurium str. SL1344 plasmid pSLT_SL1344 complete sequence. [9]; Escherichia coli ETEC H10407 p666 plasmid. [9]; Escherichia coli ETEC H10407 p948 plasmid. [9]; Escherichia coli Xuzhou21 plasmid pO157 [9]; Escherichia coli O104:H4 str. 2011C-3493 plasmid pAA-EA11 [9]; Salmonella enterica subsp. enterica serovar Typhimurium str. U288 plasmid pSTU288-1 [9]; Klebsiella michiganensis strain E718 plasmid pKOX_NDM1 [9]; Salmonella enterica subsp. enterica serovar Bareilly str. CFSAN000189 plasmid unnamed [9]; Klebsiella pneumoniae JM45 plasmid p1 [9]; Salmonella enterica subsp. enterica serovar Typhimurium DT104 plasmid pDT104 [9]; Escherichia coli JJ1886 plasmid pJJ1886_5 [9]; Serratia marcescens SM39 plasmid pSMC2 DNA [9]; Salmonella enterica subsp. enterica serovar Typhimurium str. L-3553 plasmid pST3553 DNA [9]; Escherichia coli plasmid pMRY16-002_1 DNA [9]; Escherichia coli plasmid pMRY16-002_3 DNA [9]; Escherichia coli plasmid pMRY15-117_1 DNA [9]; Escherichia coli plasmid pMRY15-131_1 DNA [9]; Escherichia coli O157:H7 plasmid pO157pv15279 pv15-279 DNA [9]; Klebsiella pneumoniae GSU10-3 plasmid pGSU10-3-3 DNA [9]; Metakosakonia sp. MRY16-398 plasmid pMRY16-398_1 DNA [9]; Escherichia coli SK1144 plasmid pSK1144 [9]; Escherichia coli E2855 plasmid pE2855-3 DNA [9]; Escherichia coli E2855 plasmid pE2855-4 DNA [9]; Escherichia coli E2855 plasmid pE2855-5 DNA [9]; Escherichia coli E2863 plasmid pE2863-3 DNA [9]; Escherichia coli E2865 plasmid pE2865-3 DNA [9]; Escherichia coli APEC IMT5155 plasmid p1ColV5155 [9]; Escherichia coli B7A plasmid pEB3 [9]; Escherichia coli B7A plasmid pEB4 [9]; Escherichia coli PCN033 plasmid p3PCN033 [9]; Klebsiella pneumoniae strain ATCC BAA-2146 plasmid pCuAs [9]; Yersinia pestis 8787 plasmid pCD1 [9]; Yersinia pestis 3770 plasmid pCD1 [9]; Yersinia pestis 3067 plasmid pCD1 [9]; Yersinia pestis 1522 plasmid pCD [9]; Yersinia pestis 1413 plasmid pCD [9]; Yersinia pestis 1412 plasmid pCD [9]; Yersinia pestis 2944 plasmid pCD [9]; Klebsiella pneumoniae 30660/NJST258_1 plasmid pNJST258N1 [9]; Shigella flexneri G1663 plasmid pG1663 [9]; Escherichia coli RS218 plasmid pRS218 [9]; Yersinia enterocolitica LC20 plasmid plasmid1_80K [9]; Salmonella enterica subsp. enterica serovar Enteritidis strain Durban plasmid [9]; Salmonella enterica subsp. enterica serovar Enteritidis str. CDC_2010K_0968 plasmid00 [9]; Salmonella enterica subsp. enterica serovar Typhimurium strain 138736 plasmid [9]; Klebsiella pneumoniae subsp. pneumoniae KPNIH10 plasmid pKpQIL-6e6 [9]; Klebsiella pneumoniae subsp. pneumoniae KPNIH27 plasmid pKPN-262 [9]; Klebsiella pneumoniae subsp. pneumoniae KPNIH27 plasmid pKPN-b0b [9]; Escherichia coli strain ST648 plasmid pEC648_1 [9]; Salmonella enterica subsp. enterica serovar Typhimurium strain VNP20009 plasmid pSLT_VNP20009 [9]; Klebsiella oxytoca KONIH1 plasmid pKOX-137 [9]; Klebsiella oxytoca KONIH1 plasmid pKPC-727 [9]; Klebsiella pneumoniae subsp. pneumoniae KPNIH24 plasmid pKPN-e44 [9]; Escherichia coli O157:H7 str. SS17 plasmid p0157 [9]; Klebsiella pneumoniae subsp. pneumoniae KPNIH1 plasmid pKpQIL-6e6 [9]; Klebsiella pneumoniae subsp. pneumoniae KPR0928 plasmid pKpQIL-531 [9]; Klebsiella michiganensis strain M1 plasmid pKOXM1A [9]; Klebsiella michiganensis strain M1 plasmid pKOXM1B [9]; Enterobacter cloacae ECNIH3 plasmid pENT-576 [9]; Salmonella enterica subsp. enterica serovar Enteritidis strain SEJ plasmid [9]; Klebsiella pneumoniae strain PMK1 plasmid pPMK1-A [9]; Escherichia coli O157:H7 str. EDL933 plasmid [9]; Escherichia coli NCCP15648 plasmid p15648-3 [9]; Escherichia coli strain 94-3024 plasmid pO104_H21 [9]; Escherichia coli 1303 plasmid p1303_109 [9]; Klebsiella variicola strain DX120E plasmid pKV1 [9]; Yersinia pestis strain PBM19 plasmid pCD1 [9]; Yersinia pestis strain Harbin35 plasmid unnamed2 [9]; Yersinia pseudotuberculosis IP 32953 plasmid pYAC_1 [9]; Yersinia pestis Pestoides F plasmid pCD [9]; Yersinia pestis strain Shasta plasmid pCD [9]; Yersinia pseudotuberculosis strain EP2/+ plasmid pCD [9]; Klebsiella pneumoniae subsp. pneumoniae strain KPNIH32 plasmid pKPN-a68 [9]; Yersinia pseudotuberculosis PB1/+ plasmid pYAB [9]; Yersinia pestis strain El Dorado plasmid pCD [9]; Yersinia enterocolitica strain 2516-87 plasmid pCD [9]; Yersinia pestis strain Dodson plasmid pCD [9]; Enterobacter cloacae strain ECNIH5 plasmid pENT-784 [9]; Escherichia coli strain ECONIH1 plasmid pECO-824 [9]; Klebsiella pneumoniae subsp. pneumoniae strain KPNIH30 plasmid pKpQIL-531 [9]; Klebsiella pneumoniae subsp. pneumoniae strain KPNIH31 plasmid pKPN-c22 [9]; Yersinia pestis Angola plasmid pCD [9]; Yersinia pestis CO92 plasmid [9]; Yersinia pestis strain Nicholisk 41 plasmid 2 [9]; Yersinia pestis str. Pestoides B plasmid pCD [9]; Yersinia pseudotuberculosis str. PA3606 plasmid unnamed1 [9]; Escherichia coli strain C3 plasmid A [9]; Escherichia coli strain C5 plasmid A [9]; Escherichia coli strain C8 plasmid A [9]; Escherichia coli strain D2 plasmid A [9]; Escherichia coli strain D2 plasmid B [9]; Escherichia coli strain D5 plasmid B [9]; Escherichia coli strain D6 plasmid A [9]; Escherichia coli strain D10 plasmid A [9]; Escherichia coli strain H8 plasmid B [9]; Escherichia coli strain M1 plasmid A [9]; Escherichia coli strain M3 plasmid A [9]; Escherichia coli strain M6 plasmid A [9]; Escherichia coli strain M8 plasmid A [9]; Escherichia coli strain M9 plasmid A [9]; Escherichia coli strain M11 plasmid C [9]; Escherichia coli strain M15 plasmid B [9]; Escherichia coli strain M19 plasmid B [9]; Escherichia coli strain S30 plasmid A [9]; Escherichia coli strain S50 plasmid A [9]; Escherichia coli strain C7 plasmid A [9]; Yersinia pestis Pestoides G plasmid pCD [9]; Escherichia coli O157:H7 str. SS52 plasmid p0157 [9]; Escherichia coli strain O78-789 plasmid pAPEC-O78-ColV [9]; Escherichia coli ECC-1470 plasmid pECC-1470_100 [9]; Escherichia coli strain 6409 plasmid p6409-151.583kb [9]; Enterobacter hormaechei subsp. steigerwaltii strain 34998 plasmid p34998-106.409kb [9]; Enterobacter hormaechei subsp. xiangfangensis strain 34399 plasmid p34399-106.698kb [9]; Klebsiella pneumoniae strain 34618 plasmid p34618-207.543kb [9]; Klebsiella pneumoniae strain 32192 plasmid sequence. [9]; Escherichia coli strain MNCRE44 plasmid pMNCRE44_6 [9]; Escherichia coli strain CI5 plasmid [9]; Escherichia coli str. Sanji plasmid pSJ_94 [9]; Escherichia coli str. Sanji plasmid pSJ_82 [9]; Escherichia coli VR50 plasmid pVR50A [9]; Yersinia enterocolitica strain KNG22703 plasmid [9]; Salmonella enterica subsp. enterica serovar Enteritidis str. 18569 plasmid pCFSAN000006 [9]; Escherichia coli strain CFSAN029787 plasmid pCFSAN029787_01 [9]; Escherichia coli strain CFSAN029787 plasmid pCFSAN029787_02 [9]; Escherichia coli strain NCM3722 plasmid F [9]; Klebsiella pneumoniae strain CAV1392 plasmid pCAV1392-131 [9]; Enterobacter asburiae strain CAV1043 plasmid pCAV1043-51 [9]; Enterobacter asburiae strain CAV1043 plasmid pCAV1043-97 [9]; Phytobacter ursingii strain CAV1151 plasmid pCAV1151-215 [9]; Klebsiella pneumoniae strain CAV1344 plasmid pCAV1344-250 [9]; Serratia marcescens strain CAV1492 plasmid pCAV1492-199 [9]; Escherichia coli strain PSUO2 plasmid pPSUO2 [9]; Salmonella enterica subsp. enterica serovar Enteritidis strain OLF-00D989 87-1 plasmid virulence [9]; Klebsiella pneumoniae DMC1097 plasmid pDMC1097-218.836kb [9]; Klebsiella pneumoniae 500_1420 plasmid p500_1420-130.552kb [9]; Klebsiella pneumoniae UHKPC07 plasmid pUHKPC07-113.639kb [9]; Klebsiella pneumoniae UHKPC33 plasmid pUHKPC33-162.533kb [9]; Klebsiella pneumoniae UHKPC33 plasmid pUHKPC33-113.638kb [9]; Shigella flexneri 2a strain 981 plasmid 981p1 [9]; Shigella flexneri 2a strain 981 plasmid 981p2 [9]; Salmonella enterica subsp. enterica serovar Choleraesuis str. ATCC 10708 plasmid pCFSAN000679_01 [9]; Salmonella enterica subsp. enterica serovar Pullorum str. ATCC 9120 plasmid pCFSAN000725_01 [9]; Salmonella enterica strain FORC_019 plasmid pFORC19 [9]; Escherichia coli strain CFSAN004176 plasmid pCFSAN004176P_01 [9]; Escherichia coli strain CFSAN004176 plasmid pCFSAN004176G_02 [9]; Escherichia coli strain 06-00048 plasmid pCFSAN004178P_02 [9]; Escherichia coli strain GB089 plasmid pCFSAN004181P [9]; Escherichia coli strain 09-00049 plasmid pCFSAN004180G [9]; Escherichia coli strain 08-00022 plasmid pCFSAN004179G [9]; Klebsiella pneumoniae strain UCLAOXA232KP plasmid pUCLAOXA232-5 [9]; Klebsiella pneumoniae strain UCLAOXA232KP plasmid pUCLAOXA232-6 [9]; Klebsiella pneumoniae strain UCLAOXA232KP plasmid pUCLAOXA232-5.X [9]; Klebsiella pneumoniae strain UCLAOXA232KP plasmid pUCLAOXA232-6.X [9]; Escherichia coli strain SF-468 plasmid pSF-468-1 [9]; Escherichia coli strain SF-173 plasmid pSF-173-1 [9]; Escherichia coli strain SF-166 plasmid pSF-166-1 [9]; Escherichia coli strain SF-088 plasmid pSF-088-1 [9]; Salmonella enterica subsp. enterica serovar Typhimurium strain 33676 plasmid p33673_IncF [9]; Escherichia coli O157:H7 strain WS4202 plasmid pO157-WS4202 [9]; Salmonella enterica subsp. enterica serovar Cerro str. CFSAN001588 plasmid pCFSAN001588_001 [9]; Klebsiella pneumoniae KP-1 plasmid pKP1-19 [9]; Salmonella enterica subsp. enterica serovar Heidelberg strain 12-4374 plasmid p12-4374_62 [9]; Klebsiella pneumoniae strain KpN01 plasmid pKpN01-CTX [9]; Klebsiella pneumoniae strain KpN06 plasmid pKpN06-CTX [9]; Escherichia coli strain 2009C-3133 plasmid unnamed1 [9]; Escherichia coli strain 2009C-3133 plasmid unnamed2 [9]; Escherichia coli strain 2009C-3133 plasmid unnamed3 [9]; Escherichia coli strain 2012C-4227 plasmid unnamed1 [9]; Salmonella enterica subsp. enterica serovar Enteritidis strain CMCC50041 plasmid pCMCC50041 [9]; Escherichia coli strain FORC_029 plasmid FORC_029p [9]; Escherichia coli strain FORC_031 plasmid pFORC31.4 [9]; Klebsiella pneumoniae strain CAV1193 plasmid pCAV1193-258 [9]; Raoultella ornithinolytica strain Yangling I2 plasmid pKPYL1 [9]; Escherichia coli strain uk_P46212 plasmid [9]; Salmonella enterica subsp. enterica serovar Typhimurium strain RM10607 plasmid pRM10607 [9]; Escherichia coli strain CD306 plasmid pCD306 [9]; Klebsiella variicola strain LMG 23571 plasmid [9]; Klebsiella pneumoniae subsp. pneumoniae strain NUHL24835 plasmid unnamed1 [9]; Salmonella enterica strain LT2 plasmid unnamed [9]; Klebsiella quasipneumoniae strain ATCC 700603 plasmid unnamed2 [9]; Escherichia coli strain FDAARGOS_144 plasmid unnamed1 [9]; Escherichia coli strain FDAARGOS_144 plasmid unnamed2 [9]; Klebsiella pneumoniae strain FDAARGOS_156 plasmid unnamed1 [9]; Escherichia coli strain MRE600 plasmid pMRE600-1 [9]; Escherichia coli strain MRE600 plasmid pMRE600-2 [9]; Salmonella enterica subsp. enterica serovar Typhimurium strain SO2 plasmid pSO2_STV [9]; Salmonella enterica subsp. enterica serovar Typhimurium strain YU15 plasmid pYU15_94 [9]; Escherichia coli strain SaT040 plasmid pSaT040 [9]; Salmonella enterica subsp. enterica serovar Typhimurium strain SO3 plasmid pSO3_STV [9]; Salmonella enterica subsp. enterica serovar Typhimurium strain RM9437 plasmid pRM9437 [9]; Klebsiella pneumoniae strain KPNIH36 plasmid pKpQIL-6e6 [9]; Escherichia coli strain ECONIH2 plasmid pECO-bc6 [9]; Escherichia coli strain ECONIH2 plasmid pKpQIL-571 [9]; Klebsiella quasipneumoniae strain ATCC 700603 plasmid pKQPS1 [9]; Klebsiella pneumoniae strain KPNIH39 plasmid pKpQIL-9b8 [9]; Salmonella enterica subsp. enterica serovar Typhimurium str. CDC 2011K-1702 plasmid pSTY1-2011K-1702 [9]; Salmonella enterica subsp. enterica serovar Typhimurium str. USDA-ARS-USMARC-1808 plasmid pSTY1-1808 [9]; Salmonella enterica subsp. enterica serovar Typhimurium str. USDA-ARS-USMARC-1898 plasmid pSTY2-1898 [9]; Salmonella enterica subsp. enterica serovar Typhimurium str. CDC 2009K-1640 plasmid pSTY1-2009K-1640 [9]; Salmonella enterica subsp. enterica serovar Typhimurium str. CDC H2662 plasmid pSTY1-H2662 [9]; Salmonella enterica subsp. enterica serovar Weltevreden str. 1655 plasmid [9]; Escherichia coli strain 28RC1 plasmid p28RC1 [9]; Escherichia coli strain SRCC 1675 plasmid pSRCC 1675 [9]; Escherichia coli strain Ecol_743 plasmid pEC743_1 [9]; Escherichia coli strain Ecol_743 plasmid pEC743_3 [9]; Escherichia coli strain Ecol_448 plasmid pEC448_1 [9]; Escherichia coli O25b:H4 plasmid [9]; Klebsiella pneumoniae strain Kpn555 plasmid pKPN-7c3 [9]; Klebsiella pneumoniae strain Kpn555 plasmid pKPN-d90 [9]; Klebsiella pneumoniae strain ATCC 35657 plasmid p35657-1 [9]; Escherichia coli strain Ecol_732 plasmid pEC732_2 [9]; Escherichia coli strain Ecol_732 plasmid pEC732_3 [9]; Salmonella enterica subsp. enterica serovar Typhimurium strain NC983 plasmid [9]; Escherichia coli strain Eco889 plasmid pECO-fce [9]; Escherichia coli strain Eco889 plasmid pECO-93a [9]; Escherichia coli strain 2011C-3911 plasmid unnamed1 [9]; Escherichia coli O91 str. RM7190 plasmid pRM7190-2 [9]; Klebsiella pneumoniae strain NY9 plasmid pNY9_1 [9]; Klebsiella pneumoniae strain NY9 plasmid pNY9_3 [9]; Klebsiella pneumoniae strain CR14 plasmid pCR14_1 [9]; Klebsiella pneumoniae strain CR14 plasmid pCR14_3 [9]; Klebsiella pneumoniae strain CR14 plasmid pCR14_4 [9]; Klebsiella pneumoniae strain SKGH01 plasmid unnamed 3 [9]; Salmonella enterica subsp. enterica serovar Enteritidis strain SJTUF10978 plasmid pSJTUF10978 [9]; Salmonella enterica subsp. enterica serovar Enteritidis strain SJTUF10984 plasmid pSJTUF10984 [9]; Klebsiella pneumoniae strain W14 plasmid unnamed1 [9]; Escherichia coli O157:H7 strain JEONG-1266 plasmid p0157 [9]; Klebsiella pneumoniae isolate blood sample 2 plasmid 1 [9]; Klebsiella pneumoniae isolate blood sample 2 plasmid 2 [9]; Escherichia coli strain MS6198 plasmid pMS6198B [9]; Escherichia coli O157:H7 strain FRIK2455 plasmid pO157 [9]; Escherichia coli O157:H7 strain FRIK2069 plasmid p0157 [9]; Escherichia coli strain 210205630 plasmid pSLy2 [9]; Salmonella enterica subsp. enterica serovar Newport strain CFSAN001660 plasmid pCFSAN001660 [9]; Klebsiella pneumoniae plasmid unnamed1 [9]; Yersinia pestis strain Cadman plasmid pCD1 [9]; Salmonella enterica subsp. enterica serovar Typhimurium strain 13-931 plasmid pESBL931 [9]; Salmonella enterica subsp. enterica serovar Typhimurium strain 13-931 plasmid pSLT931 [9]; Escherichia coli strain UPEC 26-1 plasmid unnamed1 [9]; Escherichia coli strain O177:H21 plasmid unnamed2 [9]; Escherichia coli O157:H7 strain FRIK944 plasmid p0157 [9]; Citrobacter freundii strain B38 plasmid pOZ172 [9]; Klebsiella pneumoniae strain DHQP1002001 plasmid p_IncFIB_DHQP1002001 [9]; Klebsiella pneumoniae strain DHQP1002001 plasmid p_incR_DHQP1002001 [9]; Yersinia enterocolitica strain YE165 plasmid unnamed2 [9]; Yersinia enterocolitica strain YE7 plasmid unnamed2 [9]; Yersinia enterocolitica strain YE5 plasmid unnamed1 [9]; Yersinia enterocolitica strain YE3 plasmid unnamed2 [9]; Yersinia enterocolitica strain YE1 plasmid unnamed1 [9]; Proteus mirabilis strain T18 plasmid pT18 [9]; Salmonella enterica strain FORC_056 plasmid unnamed1 [9]; Escherichia coli strain FAM21845 plasmid pFAM21845_1 [9]; Salmonella enterica strain FORC_051 plasmid pFORC51 [9]; Escherichia coli strain NADC 5570/86-24/6565 plasmid pO157 [9]; Escherichia coli strain NADC 5570/86-24/6564 plasmid pO157 [9]; Klebsiella variicola strain GJ1 plasmid pKPGJ-1b [9]; Klebsiella variicola strain GJ1 plasmid pKPGJ-1a [9]; Klebsiella variicola strain GJ3 plasmid pKPGJ-3a [9]; Klebsiella variicola strain GJ3 plasmid pKPGJ-3b [9]; Klebsiella variicola strain GJ3 plasmid pKPGJ-3c [9]; Klebsiella pneumoniae strain KP36 plasmid 1 [9]; Escherichia coli O157:H7 strain 1130 plasmid pO157 [9]; Escherichia coli O157:H7 strain 2149 plasmid pO157 [9]; Escherichia coli O157:H7 strain 2159 plasmid pO157 [9]; Escherichia coli O157:H7 strain 3384 plasmid pO157 [9]; Escherichia coli O157:H7 strain 4276 plasmid pO157 [9]; Escherichia coli O157:H7 strain 8368 plasmid pO157 [9]; Escherichia coli O157:H7 strain 9234 plasmid pO157 [9]; Pantoea stewartii subsp. stewartii DC283 plasmid pDSJ04 [9]; Pantoea stewartii subsp. stewartii DC283 plasmid pDSJ06 [9]; Pantoea stewartii subsp. stewartii DC283 plasmid pDSJ07 [9]; Salmonella enterica subsp. enterica serovar Typhimurium strain 22495 plasmid unnamed1 [9]; Salmonella enterica subsp. enterica serovar Typhimurium strain 22792 plasmid unnamed1 [9]; Escherichia coli SLK172 plasmid pSLK172-2 [9]; Escherichia coli strain PA20 plasmid pO157 [9]; Salmonella enterica subsp. enterica serovar Minnesota strain CFSAN017963 plasmid pCFSAN017963_01 [9]; Salmonella enterica subsp. enterica serovar Stanleyville str. CFSAN000624 strain SARB61 plasmid pSARB26_03 [9]; Salmonella enterica subsp. enterica serovar Typhimurium str. SARA13 plasmid pSARA13 [9]; Escherichia coli strain FMU073332 plasmid pEcoFMU07332d sequence. [9]; Klebsiella variicola strain GJ2 plasmid pKPGJ-2a [9]; Klebsiella variicola strain GJ2 plasmid pKPGJ-2b [9]; Klebsiella variicola strain GJ2 plasmid pKPGJ-2c [9]; Enterobacter cloacae complex sp. ABFPL plasmid pENT-1ac [9]; Escherichia coli strain MRSN352231 plasmid pMR0716_IncFII [9]; Escherichia coli strain MRSN346595 plasmid pMRSN346595_62.2 [9]; Escherichia coli strain MRSN346638 plasmid pMRSN346638_61.1 [9]; Escherichia coli strain MRSN346355 plasmid pMRSN346355_61.1 [9]; Escherichia coli strain 155 plasmid pO157 [9]; Escherichia coli strain 272 plasmid pO157 [9]; Escherichia coli strain 319 plasmid pO157 [9]; Escherichia coli strain 350 plasmid pO157 [9]; Escherichia coli strain 472 plasmid pO157 [9]; Escherichia coli strain 7784 plasmid pO157 [9]; Escherichia coli strain 10671 plasmid pO157 [9]; Escherichia coli strain 9000 plasmid pO157 [9]; Klebsiella pneumoniae isolate Kp_Goe_154414 plasmid pKp_Goe_414-3 [9]; Klebsiella pneumoniae isolate Kp_Goe_154414 plasmid pKp_Goe_414-6 [9]; Klebsiella pneumoniae strain CAV1417 plasmid pCAV1417-185 [9]; Klebsiella pneumoniae strain CAV1453 plasmid pCAV1453-208 [9]; Klebsiella oxytoca strain CAV1752 plasmid pCAV1752-278 [9]; Klebsiella pneumoniae strain Kp_Goe_62629 plasmid pKp_Goe_629-1 [9]; Klebsiella pneumoniae strain Kp_Goe_62629 plasmid pKp_Goe_629-2 [9]; Klebsiella pneumoniae strain MNCRE69 plasmid pMNCRE69_4 [9]; Klebsiella pneumoniae strain MNCRE78 plasmid pMNCRE78_4 [9]; Klebsiella pneumoniae strain MNCRE53 plasmid pMNCRE53_4 [9]; Klebsiella pneumoniae strain Kp_Goe_822917 plasmid pKp_Goe_917-1 [9]; Klebsiella pneumoniae strain SWU01 plasmid unnamed [9]; Klebsiella pneumoniae strain Kp_Goe_39795 plasmid pKp_Goe_795-1 [9]; Klebsiella pneumoniae strain Kp_Goe_39795 plasmid pKp_Goe_795-3 [9]; Escherichia coli strain FORC_044 plasmid pFORC44_2 [9]; Salmonella enterica subsp. enterica serovar Enteritidis strain 49-2444 plasmid pSE49-2444 [9]; Salmonella enterica subsp. enterica serovar Enteritidis strain 56-3991 plasmid pSE56-3991 [9]; Salmonella enterica subsp. enterica serovar Enteritidis strain 69-3861 plasmid pSE69-3861-2 [9]; Salmonella enterica subsp. enterica serovar Enteritidis strain 70-1605 plasmid pSE70-1605 [9]; Salmonella enterica subsp. enterica serovar Enteritidis strain 74-1357 plasmid pSE74-1357 [9]; Salmonella enterica subsp. enterica serovar Enteritidis strain 81-1607 plasmid pSE81-1607-2 [9]; Salmonella enterica subsp. enterica serovar Enteritidis strain 81-1705 plasmid pSE81-1705 [9]; Salmonella enterica subsp. enterica serovar Enteritidis strain 81-1706 plasmid pSE81-1706 [9]; Salmonella enterica subsp. enterica serovar Enteritidis strain 92-0392 plasmid pSE92-0392 [9]; Salmonella enterica subsp. enterica serovar Enteritidis strain 93-0639 plasmid pSE93-0639 [9]; Salmonella enterica subsp. enterica serovar Enteritidis strain 95-0621 plasmid pSE95-0621-2 [9]; Klebsiella pneumoniae strain CAV1042 plasmid pCAV1042-183 [9]; Klebsiella pneumoniae strain CAV1217 plasmid pKPC_CAV1217 [9]; Klebsiella pneumoniae strain Kp_Goe_821588 plasmid pKp_Goe_588-1 [9]; Klebsiella pneumoniae strain AR_0049 plasmid unitig_2 [9]; Klebsiella pneumoniae subsp. pneumoniae strain BR21 plasmid pIncF [9]; Escherichia coli strain Ecol_224 plasmid pEC224_1 [9]; Escherichia coli strain Ecol_276 plasmid pEC276_1 [9]; Escherichia coli strain Ecol_422 plasmid pEC422_4 [9]; Escherichia coli strain Ecol_422 plasmid pEC422_2 [9]; Escherichia coli strain Ecol_517 plasmid pEC517_1 [9]; Escherichia coli strain Ecol_542 plasmid pEC542_1 [9]; Escherichia coli strain Ecol_545 plasmid pEC545_3 [9]; Escherichia coli strain Ecol_656 plasmid pEC656_1 [9]; Escherichia coli strain Ecol_867 plasmid pEC867_1 [9]; Escherichia coli strain Ecol_AZ146 plasmid pECAZ146_KPC [9]; Escherichia coli strain Ecol_AZ146 plasmid pECAZ146_1 [9]; Escherichia coli strain Ecol_AZ147 plasmid pECAZ147_KPC [9]; Escherichia coli strain Ecol_AZ147 plasmid pECAZ147_1 [9]; Escherichia coli strain Ecol_AZ153 plasmid pECAZ153_KPC [9]; Escherichia coli strain Ecol_AZ155 plasmid pECAZ155_KPC [9]; Escherichia coli strain Ecol_AZ161 plasmid pECAZ161_3 [9]; Escherichia coli strain Ecol_AZ161 plasmid pECAZ161_1 [9]; Escherichia coli strain Ecol_AZ162 plasmid pECAZ162_KPC [9]; Escherichia coli strain Ecol_244 plasmid pEC244_2 [9]; Escherichia coli strain Ecol_881 plasmid pEC881_1 [9]; Escherichia coli strain CRE1540 plasmid p1540-4 [9]; Escherichia coli strain CRE1493 plasmid p1493-5 [9]; Salmonella enterica subsp. enterica serovar Give strain CFSAN024229 plasmid pCFSAN024229 [9]; Salmonella enterica subsp. enterica serovar Dublin str. HWS51 plasmid pATCC39184 [9]; Salmonella enterica subsp. enterica serovar Poona str. ATCC BAA-1673 plasmid pATCCBAA1673_01 [9]; Salmonella enterica subsp. enterica serovar Typhimurium strain 81741 plasmid unnamed2 [9]; Escherichia coli strain FHI_NMBU_03 plasmid pFHI_NMBU_03_1 [9]; Escherichia coli strain KSC1031 plasmid unnamed [9]; Escherichia coli strain MDR_56 plasmid unnamed1 [9]; Escherichia coli strain MDR_56 plasmid unnamed3 [9]; Escherichia coli strain MDR_56 plasmid unnamed4 [9]; Escherichia coli M8 plasmid unnamed1 [9]; Escherichia coli strain AR_0069 plasmid unitig_3 [9]; Klebsiella pneumoniae strain AR_0117 plasmid unitig_1 [9]; Klebsiella pneumoniae strain AR_0117 plasmid unitig_4 [9]; Klebsiella pneumoniae strain AR_0068 plasmid unitig_2 [9]; Klebsiella pneumoniae strain AR_0115 plasmid tig00000002 [9]; Shigella flexneri 1a strain 0670 plasmid unnamed1 [9]; Klebsiella pneumoniae strain AR_0098 plasmid tig00000001 [9]; Escherichia coli strain AR_0104 plasmid unitig_5 [9]; Shigella flexneri 4c strain 1602 plasmid unnamed1 [9]; Escherichia coli strain 103 plasmid unnamed1 [9]; Salmonella enterica subsp. enterica strain CFSAN033541 plasmid pCFSAN033541 [9]; Salmonella enterica subsp. enterica strain CFSAN033543 plasmid pCFSAN033543 [9]; Klebsiella pneumoniae strain BK13043 plasmid pBK13043-1 [9]; Klebsiella pneumoniae strain KPN1482 plasmid pKPN1482-1 [9]; Klebsiella pneumoniae strain KPN1482 plasmid pKPN1482-2 [9]; Klebsiella variicola strain KPN1481 plasmid pKPN1481-2 [9]; Klebsiella pneumoniae strain KPN528 plasmid pKPN528-2 [9]; Klebsiella pneumoniae strain K66-45 plasmid pK66-45-1 [9]; Klebsiella pneumoniae strain K66-45 plasmid pK66-45-2 [9]; Klebsiella pneumoniae strain K66-45 plasmid pK66-45-3 [9]; Salmonella enterica subsp. enterica strain 16A242 plasmid unnamed1 [9]; Escherichia coli strain HB-Coli0 plasmid unnamed1 [9]; Escherichia coli strain 81009 plasmid pEC-81009 [9]; Escherichia coli strain Z1002 plasmid p1002-4 [9]; Escherichia coli strain strain Z247 plasmid p2474-NDM1 [9]; Escherichia coli strain PA45B plasmid pPA45B [9]; Escherichia coli strain 95JB1 plasmid p95JB1B [9]; Escherichia coli strain 95NR1 plasmid p95NR1B [9]; Salmonella enterica subsp. enterica serovar Typhimurium strain UGA14 plasmid pUGA14_2 [9]; Escherichia coli strain AR_0119 plasmid unitig_2 [9]; Escherichia coli strain AR_0119 plasmid unitig_4 [9]; Klebsiella pneumoniae strain AR_0047 plasmid tig00000002 [9]; Klebsiella pneumoniae strain AR_0112 plasmid tig00000000 [9]; Escherichia coli strain AR_0162 plasmid tig00008015 [9]; Klebsiella pneumoniae strain AR_0146 plasmid tig00001160 [9]; Escherichia coli strain AR_0058 plasmid tig00007555j7554 [9]; Klebsiella pneumoniae strain AR_0143 plasmid tig00000853 [9]; Klebsiella pneumoniae strain AR_0143 plasmid tig00000856 [9]; Klebsiella pneumoniae strain AR_0129 plasmid tig00000000 [9]; Escherichia coli strain AR_0114 plasmid unitig_1 [9]; Escherichia coli strain AR_0150 plasmid tig00000255 [9]; Klebsiella pneumoniae strain AR_0113 plasmid unitig_1 [9]; Klebsiella pneumoniae strain AR_0120 plasmid tig00000500_pilon [9]; Escherichia coli strain EC974 plasmid pEC974-3 [9]; Escherichia coli strain EC1515 plasmid pEC1515-3 [9]; Escherichia coli strain H105 plasmid pH105 [9]; Escherichia coli strain AR_0137 plasmid tig00001069_pilon [9]; Escherichia coli strain AR_0137 plasmid tig00001145_pilon [9]; Enterobacter cloacae strain AR_0050 plasmid unitig_3_pilon [9]; Escherichia coli strain AR_0055 plasmid unitig_3j3rc_linear [9]; Escherichia coli strain AR_0055 plasmid unitig_4 [9]; Klebsiella pneumoniae strain AR_0148 plasmid tig00000168_pilon [9]; Klebsiella pneumoniae strain AR_0139 plasmid tig00000003 [9]; Salmonella enterica subsp. enterica serovar Enteritidis strain CFSAN051873 plasmid pCFSAN051873 [9]; Salmonella enterica subsp. enterica serovar Onderstepoort str. SA20060086 plasmid punamed2 [9]; Escherichia coli O157 strain FDAARGOS_293 plasmid unnamed2 [9]; Salmonella enterica subsp. enterica serovar Typhimurium strain FDAARGOS_321 plasmid unnamed1 [9]; Klebsiella pneumoniae strain MLST-15 plasmid p1605752FIB [9]; Salmonella enterica subsp. diarizonae serovar 65:c:z str. SA20044251 plasmid unnamed2 [9]; Escherichia coli strain WCHEC96200 plasmid pOXA1_WCHEC96200 [9]; Escherichia coli strain STEC299 plasmid pSTEC299_1 [9]; Klebsiella michiganensis strain K516 plasmid pK516_NDM1 [9]; Klebsiella sp. LY plasmid unnamed1 [9]; Salmonella enterica subsp. enterica serovar Saintpaul strain SA20031783 plasmid unnamed1 [9]; Salmonella enterica subsp. enterica serovar Kentucky str. SA20030505 plasmid unnamed2 [9]; Klebsiella pneumoniae strain BIC-1 plasmid pBIC-1a [9]; Escherichia coli strain CDC#03-98 plasmid p0157 [9]; Klebsiella pneumoniae subsp. pneumoniae strain AUSMDU00008079 plasmid pAUSMDU8079-1 [9]; Klebsiella pneumoniae subsp. pneumoniae strain AUSMDU00008079 plasmid pAUSMDU8079-2 [9]; Citrobacter farmeri strain AUSMDU00008141 plasmid pAUSMDU8141-2 [9]; Citrobacter farmeri strain AUSMDU00008141 plasmid pAUSMDU8141-3 [9]; Escherichia coli strain SA186 plasmid pSA186_2 [9]; Escherichia coli strain SA186 plasmid pSA186_3 [9]; Klebsiella quasivariicola strain KPN1705 plasmid pKPN1705-2 [9]; Escherichia coli O6:H16 strain 2011EL-1370-2 plasmid unnamed1 [9]; Escherichia coli O6:H16 strain 2011EL-1370-2 plasmid unnamed2 [9]; Klebsiella pneumoniae strain ST307PT04 plasmid pJYC04A [9]; Klebsiella pneumoniae strain ST307PT03 plasmid pJYC03A [9]; Klebsiella pneumoniae strain ST307PT02 plasmid pJYC02A [9]; Klebsiella pneumoniae strain ST307PT01 plasmid pJYC01A [9]; Salmonella enterica subsp. enterica serovar Pullorum strain QJ-2D-Sal plasmid pQJDsal2 [9]; Escherichia coli strain FORC_069 plasmid pFORC69 [9]; Escherichia coli strain CFSAN061770 plasmid pEGY2 [9]; Klebsiella michiganensis strain K518 plasmid pK518_NDM1 [9]; Escherichia coli strain ETEC-2265 plasmid unnamed1 [9]; Escherichia coli strain ETEC-2265 plasmid unnamed2 [9]; Escherichia coli strain ETEC-2264 plasmid unnamed2 [9]; Escherichia coli strain 746 plasmid p62 [9]; Escherichia coli strain 746 plasmid p72 [9]; Escherichia coli strain 317 plasmid p100 [9]; Escherichia coli strain 144 plasmid 134q [9]; Escherichia coli strain 1428 plasmid p111 [9]; Escherichia coli strain 1283 plasmid p109 [9]; Escherichia coli strain 127 plasmid p123 [9]	NC_002128 [9] ; NC_003131 [9] ; NC_003277 [9] ; NC_004851 [9] ; NC_005813 [9] ; NC_006153 [9] ; NC_006855 [9] ; NC_007607 [9] ; NC_007608 [9] ; NC_007941 [9] ; NC_008122 [9] ; NC_009377 [9] ; NC_009649 [9] ; NC_009650 [9] ; NC_009786 [9] ; NC_009787 [9] ; NC_009837 [9] ; NC_010157 [9] ; NC_010488 [9] ; NC_010635 [9] ; NC_010660 [9] ; NC_011204 [9] ; NC_011281 [9] ; NC_011350 [9] ; NC_011603 [9] ; NC_012124 [9] ; NC_013010 [9] ; NC_013366 [9] ; NC_013655 [9] ; NC_013717 [9] ; NC_014017 [9] ; NC_015475 [9] ; NC_016846 [9] ; NC_016855 [9] ; NC_016858 [9] ; NC_016861 [9] ; NC_016864 [9] ; NC_017054 [9] ; NC_017153 [9] ; NC_017157 [9] ; NC_017263 [9] ; NC_017319 [9] ; NC_017565 [9] ; NC_017627 [9] ; NC_017630 [9] ; NC_017647 [9] ; NC_017659 [9] ; NC_017720 [9] ; NC_017722 [9] ; NC_017724 [9] ; NC_017907 [9] ; NC_018666 [9] ; NC_021155 [9] ; NC_021501 [9] ; NC_021817 [9] ; NC_022078 [9] ; NC_022570 [9] ; NC_022651 [9] ; NZ_AP013065 [9] ; NZ_AP014566 [9] ; NZ_AP017611 [9] ; NZ_AP017613 [9] ; NZ_AP017618 [9] ; NZ_AP017621 [9] ; NZ_AP018489 [9] ; NZ_AP018674 [9] ; NZ_AP018757 [9] ; NZ_AP018785 [9] ; NZ_AP018799 [9] ; NZ_AP018800 [9] ; NZ_AP018801 [9] ; NZ_AP018805 [9] ; NZ_AP018811 [9] ; NZ_CP005931 [9] ; NZ_CP006001 [9] ; NZ_CP006002 [9] ; NZ_CP006635 [9] ; NZ_CP006663 [9] ; NZ_CP006747 [9] ; NZ_CP006750 [9] ; NZ_CP006753 [9] ; NZ_CP006757 [9] ; NZ_CP006761 [9] ; NZ_CP006780 [9] ; NZ_CP006791 [9] ; NZ_CP006927 [9] ; NZ_CP007038 [9] ; NZ_CP007150 [9] ; NZ_CP007449 [9] ; NZ_CP007508 [9] ; NZ_CP007529 [9] ; NZ_CP007582 [9] ; NZ_CP007730 [9] ; NZ_CP007734 [9] ; NZ_CP007736 [9] ; NZ_CP008715 [9] ; NZ_CP008745 [9] ; NZ_CP008789 [9] ; NZ_CP008791 [9] ; NZ_CP008800 [9] ; NZ_CP008806 [9] ; NZ_CP008830 [9] ; NZ_CP008833 [9] ; NZ_CP008842 [9] ; NZ_CP008843 [9] ; NZ_CP008898 [9] ; NZ_CP008927 [9] ; NZ_CP008930 [9] ; NZ_CP008958 [9] ; NZ_CP009053 [9] ; NZ_CP009107 [9] ; NZ_CP009167 [9] ; NZ_CP009275 [9] ; NZ_CP009491 [9] ; NZ_CP009703 [9] ; NZ_CP009711 [9] ; NZ_CP009713 [9] ; NZ_CP009721 [9] ; NZ_CP009758 [9] ; NZ_CP009777 [9] ; NZ_CP009779 [9] ; NZ_CP009783 [9] ; NZ_CP009837 [9] ; NZ_CP009842 [9] ; NZ_CP009856 [9] ; NZ_CP009860 [9] ; NZ_CP009875 [9] ; NZ_CP009879 [9] ; NZ_CP009905 [9] ; NZ_CP009937 [9] ; NZ_CP009972 [9] ; NZ_CP009990 [9] ; NZ_CP010022 [9] ; NZ_CP010069 [9] ; NZ_CP010120 [9] ; NZ_CP010123 [9] ; NZ_CP010126 [9] ; NZ_CP010138 [9] ; NZ_CP010139 [9] ; NZ_CP010147 [9] ; NZ_CP010149 [9] ; NZ_CP010158 [9] ; NZ_CP010174 [9] ; NZ_CP010181 [9] ; NZ_CP010184 [9] ; NZ_CP010187 [9] ; NZ_CP010192 [9] ; NZ_CP010197 [9] ; NZ_CP010209 [9] ; NZ_CP010215 [9] ; NZ_CP010223 [9] ; NZ_CP010232 [9] ; NZ_CP010239 [9] ; NZ_CP010241 [9] ; NZ_CP010246 [9] ; NZ_CP010305 [9] ; NZ_CP010316 [9] ; NZ_CP010345 [9] ; NZ_CP010372 [9] ; NZ_CP010383 [9] ; NZ_CP010385 [9] ; NZ_CP010393 [9] ; NZ_CP010574 [9] ; NZ_CP010882 [9] ; NZ_CP011019 [9] ; NZ_CP011064 [9] ; NZ_CP011065 [9] ; NZ_CP011135 [9] ; NZ_CP011287 [9] ; NZ_CP011395 [9] ; NZ_CP011417 [9] ; NZ_CP011418 [9] ; NZ_CP011496 [9] ; NZ_CP011577 [9] ; NZ_CP011587 [9] ; NZ_CP011590 [9] ; NZ_CP011600 [9] ; NZ_CP011623 [9] ; NZ_CP011641 [9] ; NZ_CP011916 [9] ; NZ_CP011943 [9] ; NZ_CP011977 [9] ; NZ_CP011981 [9] ; NZ_CP011986 [9] ; NZ_CP011990 [9] ; NZ_CP011991 [9] ; NZ_CP012138 [9] ; NZ_CP012139 [9] ; NZ_CP012345 [9] ; NZ_CP012348 [9] ; NZ_CP012397 [9] ; NZ_CP012492 [9] ; NZ_CP012493 [9] ; NZ_CP012498 [9] ; NZ_CP012499 [9] ; NZ_CP012500 [9] ; NZ_CP012501 [9] ; NZ_CP012566 [9] ; NZ_CP012567 [9] ; NZ_CP012571 [9] ; NZ_CP012572 [9] ; NZ_CP012626 [9] ; NZ_CP012632 [9] ; NZ_CP012634 [9] ; NZ_CP012636 [9] ; NZ_CP012683 [9] ; NZ_CP012803 [9] ; NZ_CP012834 [9] ; NZ_CP012884 [9] ; NZ_CP012928 [9] ; NZ_CP012988 [9] ; NZ_CP012993 [9] ; NZ_CP013024 [9] ; NZ_CP013026 [9] ; NZ_CP013027 [9] ; NZ_CP013028 [9] ; NZ_CP013098 [9] ; NZ_CP013186 [9] ; NZ_CP013194 [9] ; NZ_CP013323 [9] ; NZ_CP013339 [9] ; NZ_CP013657 [9] ; NZ_CP013721 [9] ; NZ_CP013832 [9] ; NZ_CP013986 [9] ; NZ_CP014005 [9] ; NZ_CP014050 [9] ; NZ_CP014073 [9] ; NZ_CP014110 [9] ; NZ_CP014112 [9] ; NZ_CP014121 [9] ; NZ_CP014199 [9] ; NZ_CP014200 [9] ; NZ_CP014357 [9] ; NZ_CP014359 [9] ; NZ_CP014496 [9] ; NZ_CP014537 [9] ; NZ_CP014577 [9] ; NZ_CP014650 [9] ; NZ_CP014668 [9] ; NZ_CP014669 [9] ; NZ_CP014697 [9] ; NZ_CP014765 [9] ; NZ_CP014968 [9] ; NZ_CP014970 [9] ; NZ_CP014973 [9] ; NZ_CP014976 [9] ; NZ_CP014980 [9] ; NZ_CP014997 [9] ; NZ_CP015021 [9] ; NZ_CP015022 [9] ; NZ_CP015070 [9] ; NZ_CP015072 [9] ; NZ_CP015077 [9] ; NZ_CP015086 [9] ; NZ_CP015131 [9] ; NZ_CP015132 [9] ; NZ_CP015135 [9] ; NZ_CP015140 [9] ; NZ_CP015141 [9] ; NZ_CP015158 [9] ; NZ_CP015160 [9] ; NZ_CP015161 [9] ; NZ_CP015239 [9] ; NZ_CP015246 [9] ; NZ_CP015386 [9] ; NZ_CP015388 [9] ; NZ_CP015393 [9] ; NZ_CP015395 [9] ; NZ_CP015396 [9] ; NZ_CP015503 [9] ; NZ_CP015525 [9] ; NZ_CP015527 [9] ; NZ_CP015754 [9] ; NZ_CP015816 [9] ; NZ_CP015823 [9] ; NZ_CP015824 [9] ; NZ_CP015836 [9] ; NZ_CP015844 [9] ; NZ_CP015847 [9] ; NZ_CP015914 [9] ; NZ_CP016011 [9] ; NZ_CP016160 [9] ; NZ_CP016274 [9] ; NZ_CP016389 [9] ; NZ_CP016390 [9] ; NZ_CP016498 [9] ; NZ_CP016548 [9] ; NZ_CP016626 [9] ; NZ_CP016763 [9] ; NZ_CP016810 [9] ; NZ_CP016812 [9] ; NZ_CP016933 [9] ; NZ_CP016936 [9] ; NZ_CP016939 [9] ; NZ_CP016943 [9] ; NZ_CP016946 [9] ; NZ_CP017086 [9] ; NZ_CP017178 [9] ; NZ_CP017221 [9] ; NZ_CP017233 [9] ; NZ_CP017250 [9] ; NZ_CP017252 [9] ; NZ_CP017281 [9] ; NZ_CP017283 [9] ; NZ_CP017285 [9] ; NZ_CP017286 [9] ; NZ_CP017287 [9] ; NZ_CP017386 [9] ; NZ_CP017435 [9] ; NZ_CP017437 [9] ; NZ_CP017439 [9] ; NZ_CP017441 [9] ; NZ_CP017443 [9] ; NZ_CP017445 [9] ; NZ_CP017447 [9] ; NZ_CP017585 [9] ; NZ_CP017587 [9] ; NZ_CP017588 [9] ; NZ_CP017618 [9] ; NZ_CP017620 [9] ; NZ_CP017633 [9] ; NZ_CP017670 [9] ; NZ_CP017721 [9] ; NZ_CP017726 [9] ; NZ_CP017729 [9] ; NZ_CP017848 [9] ; NZ_CP017850 [9] ; NZ_CP017851 [9] ; NZ_CP017852 [9] ; NZ_CP017991 [9] ; NZ_CP018107 [9] ; NZ_CP018113 [9] ; NZ_CP018119 [9] ; NZ_CP018125 [9] ; NZ_CP018238 [9] ; NZ_CP018240 [9] ; NZ_CP018242 [9] ; NZ_CP018244 [9] ; NZ_CP018246 [9] ; NZ_CP018248 [9] ; NZ_CP018251 [9] ; NZ_CP018253 [9] ; NZ_CP018340 [9] ; NZ_CP018343 [9] ; NZ_CP018351 [9] ; NZ_CP018355 [9] ; NZ_CP018361 [9] ; NZ_CP018365 [9] ; NZ_CP018366 [9] ; NZ_CP018424 [9] ; NZ_CP018430 [9] ; NZ_CP018434 [9] ; NZ_CP018441 [9] ; NZ_CP018455 [9] ; NZ_CP018460 [9] ; NZ_CP018462 [9] ; NZ_CP018626 [9] ; NZ_CP018634 [9] ; NZ_CP018636 [9] ; NZ_CP018639 [9] ; NZ_CP018641 [9] ; NZ_CP018643 [9] ; NZ_CP018650 [9] ; NZ_CP018653 [9] ; NZ_CP018656 [9] ; NZ_CP018658 [9] ; NZ_CP018660 [9] ; NZ_CP018663 [9] ; NZ_CP018670 [9] ; NZ_CP018675 [9] ; NZ_CP018693 [9] ; NZ_CP018818 [9] ; NZ_CP018886 [9] ; NZ_CP018947 [9] ; NZ_CP018952 [9] ; NZ_CP018958 [9] ; NZ_CP018960 [9] ; NZ_CP018964 [9] ; NZ_CP018969 [9] ; NZ_CP018973 [9] ; NZ_CP018978 [9] ; NZ_CP018982 [9] ; NZ_CP018989 [9] ; NZ_CP018990 [9] ; NZ_CP018992 [9] ; NZ_CP018994 [9] ; NZ_CP018999 [9] ; NZ_CP019001 [9] ; NZ_CP019009 [9] ; NZ_CP019011 [9] ; NZ_CP019014 [9] ; NZ_CP019018 [9] ; NZ_CP019028 [9] ; NZ_CP019055 [9] ; NZ_CP019076 [9] ; NZ_CP019175 [9] ; NZ_CP019180 [9] ; NZ_CP019190 [9] ; NZ_CP019444 [9] ; NZ_CP019456 [9] ; NZ_CP019561 [9] ; NZ_CP019904 [9] ; NZ_CP019909 [9] ; NZ_CP019910 [9] ; NZ_CP019954 [9] ; NZ_CP020057 [9] ; NZ_CP020062 [9] ; NZ_CP020065 [9] ; NZ_CP020069 [9] ; NZ_CP020072 [9] ; NZ_CP020087 [9] ; NZ_CP020109 [9] ; NZ_CP020117 [9] ; NZ_CP020337 [9] ; NZ_CP020496 [9] ; NZ_CP020824 [9] ; NZ_CP020826 [9] ; NZ_CP020838 [9] ; NZ_CP020842 [9] ; NZ_CP020843 [9] ; NZ_CP020851 [9] ; NZ_CP020855 [9] ; NZ_CP020902 [9] ; NZ_CP020903 [9] ; NZ_CP020904 [9] ; NZ_CP020923 [9] ; NZ_CP020934 [9] ; NZ_CP021180 [9] ; NZ_CP021204 [9] ; NZ_CP021210 [9] ; NZ_CP021289 [9] ; NZ_CP021337 [9] ; NZ_CP021341 [9] ; NZ_CP021464 [9] ; NZ_CP021536 [9] ; NZ_CP021538 [9] ; NZ_CP021541 [9] ; NZ_CP021544 [9] ; NZ_CP021684 [9] ; NZ_CP021686 [9] ; NZ_CP021690 [9] ; NZ_CP021710 [9] ; NZ_CP021711 [9] ; NZ_CP021713 [9] ; NZ_CP021733 [9] ; NZ_CP021737 [9] ; NZ_CP021752 [9] ; NZ_CP021834 [9] ; NZ_CP021843 [9] ; NZ_CP021847 [9] ; NZ_CP021871 [9] ; NZ_CP021880 [9] ; NZ_CP021881 [9] ; NZ_CP021898 [9] ; NZ_CP021937 [9] ; NZ_CP021938 [9] ; NZ_CP021951 [9] ; NZ_CP021959 [9] ; NZ_CP022004 [9] ; NZ_CP022035 [9] ; NZ_CP022052 [9] ; NZ_CP022071 [9] ; NZ_CP022125 [9] ; NZ_CP022137 [9] ; NZ_CP022227 [9] ; NZ_CP022280 [9] ; NZ_CP022350 [9] ; NZ_CP022442 [9] ; NZ_CP022492 [9] ; NZ_CP022502 [9] ; NZ_CP022574 [9] ; NZ_CP022688 [9] ; NZ_CP022692 [9] ; NZ_CP022693 [9] ; NZ_CP022697 [9] ; NZ_CP022698 [9] ; NZ_CP022731 [9] ; NZ_CP022732 [9] ; NZ_CP022825 [9] ; NZ_CP022913 [9] ; NZ_CP022914 [9] ; NZ_CP022917 [9] ; NZ_CP022920 [9] ; NZ_CP022923 [9] ; NZ_CP022926 [9] ; NZ_CP022965 [9] ; NZ_CP023062 [9] ; NZ_CP023144 [9] ; NZ_CP023187 [9] ; NZ_CP023347 [9] ; NZ_CP023348 [9] ; NZ_CP023351 [9] ; NZ_CP023354 [9] ; NZ_CP023355 [9] ; NZ_CP023358 [9] ; NZ_CP023363 [9] ; NZ_CP023367 [9] ; NZ_CP023372 [9] ; NZ_CP023378 [9]	0
529	BZ18_RS22240	cloud	9	M481_RS22095; M483_RS22060; CH43_RS23535; M484_RS21790; M479_RS22070; YPDSF_RS23520; M482_RS22080; M480_RS22030; BZ18_RS22240	not_hit_not_hit	not_hit	0	117	117	Salmonella enterica subsp. enterica serovar Choleraesuis str. SC-B67 plasmid pSCV50 [9]; Salmonella enterica subsp. enterica serovar Dublin str. CT_02021853 plasmid pCT02021853_74 [9]; Salmonella enterica subsp. enterica serovar Paratyphi C strain RKS4594 plasmid pSPCV [9]; Salmonella enterica subsp. enterica serovar Typhimurium str. 14028S plasmid [9]; Salmonella enterica subsp. enterica serovar Typhimurium str. ST4/74 plasmid TY474p1 [9]; Salmonella enterica subsp. enterica serovar Typhimurium str. T000240 plasmid pSTMDT12_L DNA [9]; Salmonella enterica subsp. enterica serovar Typhimurium str. UK-1 plasmid pSTUK-100 [9]; Salmonella enterica subsp. enterica serovar Typhimurium str. 798 plasmid p798_93 [9]; Salmonella enterica subsp. enterica serovar Typhimurium str. SL1344 plasmid pSLT_SL1344 complete sequence. [9]; Salmonella enterica subsp. enterica serovar Typhimurium str. U288 plasmid pSTU288-1 [9]; Salmonella enterica subsp. enterica serovar Bareilly str. CFSAN000189 plasmid unnamed [9]; Salmonella enterica subsp. enterica serovar Typhimurium DT104 plasmid pDT104 [9]; Salmonella enterica subsp. enterica serovar Enteritidis strain Durban plasmid [9]; Salmonella enterica subsp. enterica serovar Enteritidis str. CDC_2010K_0968 plasmid00 [9]; Salmonella enterica subsp. enterica serovar Typhimurium strain 138736 plasmid [9]; Salmonella enterica subsp. enterica serovar Typhimurium strain VNP20009 plasmid pSLT_VNP20009 [9]; Salmonella enterica subsp. enterica serovar Enteritidis strain SEJ plasmid [9]; Salmonella enterica subsp. enterica serovar Enteritidis str. 18569 plasmid pCFSAN000006 [9]; Salmonella enterica subsp. enterica serovar Enteritidis strain OLF-00D989 87-1 plasmid virulence [9]; Salmonella enterica subsp. enterica serovar Choleraesuis str. ATCC 10708 plasmid pCFSAN000679_01 [9]; Salmonella enterica subsp. enterica serovar Pullorum str. ATCC 9120 plasmid pCFSAN000725_01 [9]; Salmonella enterica strain FORC_019 plasmid pFORC19 [9]; Salmonella enterica subsp. enterica serovar Enteritidis strain CMCC50041 plasmid pCMCC50041 [9]; Salmonella enterica subsp. enterica serovar Typhimurium strain RM10607 plasmid pRM10607 [9]; Salmonella enterica strain LT2 plasmid unnamed [9]; Salmonella enterica subsp. enterica serovar Typhimurium strain SO2 plasmid pSO2_STV [9]; Salmonella enterica subsp. enterica serovar Typhimurium strain YU15 plasmid pYU15_94 [9]; Salmonella enterica subsp. enterica serovar Typhimurium strain SO3 plasmid pSO3_STV [9]; Salmonella enterica subsp. enterica serovar Typhimurium strain RM9437 plasmid pRM9437 [9]; Salmonella enterica subsp. enterica serovar Typhimurium str. CDC 2011K-1702 plasmid pSTY1-2011K-1702 [9]; Salmonella enterica subsp. enterica serovar Typhimurium str. USDA-ARS-USMARC-1808 plasmid pSTY1-1808 [9]; Salmonella enterica subsp. enterica serovar Typhimurium str. USDA-ARS-USMARC-1898 plasmid pSTY2-1898 [9]; Salmonella enterica subsp. enterica serovar Typhimurium str. CDC 2009K-1640 plasmid pSTY1-2009K-1640 [9]; Salmonella enterica subsp. enterica serovar Typhimurium str. CDC H2662 plasmid pSTY1-H2662 [9]; Salmonella enterica subsp. enterica serovar Weltevreden str. 1655 plasmid [9]; Salmonella enterica subsp. enterica serovar Typhimurium strain NC983 plasmid [9]; Salmonella enterica subsp. enterica serovar Enteritidis strain SJTUF10978 plasmid pSJTUF10978 [9]; Salmonella enterica subsp. enterica serovar Enteritidis strain SJTUF10984 plasmid pSJTUF10984 [9]; Salmonella enterica strain FORC_030 plasmid pFORC_030 [9]; Salmonella enterica subsp. enterica serovar Typhimurium strain 13-931 plasmid pSLT931 [9]; Citrobacter freundii strain B38 plasmid pOZ172 [9]; Salmonella enterica strain FORC_056 plasmid unnamed1 [9]; Salmonella enterica strain FORC_051 plasmid pFORC51 [9]; Klebsiella variicola strain GJ1 plasmid pKPGJ-1a [9]; Klebsiella variicola strain GJ3 plasmid pKPGJ-3a [9]; Salmonella enterica subsp. enterica serovar Typhimurium strain 22495 plasmid unnamed1 [9]; Salmonella enterica subsp. enterica serovar Typhimurium strain 22792 plasmid unnamed1 [9]; Salmonella enterica subsp. enterica serovar Typhimurium str. SARA13 plasmid pSARA13 [9]; Klebsiella variicola strain GJ2 plasmid pKPGJ-2a [9]; Klebsiella pneumoniae strain Kp_Goe_62629 plasmid pKp_Goe_629-2 [9]; Salmonella enterica subsp. enterica serovar Enteritidis strain 49-2444 plasmid pSE49-2444 [9]; Salmonella enterica subsp. enterica serovar Enteritidis strain 56-3991 plasmid pSE56-3991 [9]; Salmonella enterica subsp. enterica serovar Enteritidis strain 69-3861 plasmid pSE69-3861-2 [9]; Salmonella enterica subsp. enterica serovar Enteritidis strain 70-1605 plasmid pSE70-1605 [9]; Salmonella enterica subsp. enterica serovar Enteritidis strain 81-1607 plasmid pSE81-1607-2 [9]; Salmonella enterica subsp. enterica serovar Enteritidis strain 81-1705 plasmid pSE81-1705 [9]; Salmonella enterica subsp. enterica serovar Enteritidis strain 81-1706 plasmid pSE81-1706 [9]; Salmonella enterica subsp. enterica serovar Enteritidis strain 92-0392 plasmid pSE92-0392 [9]; Salmonella enterica subsp. enterica serovar Enteritidis strain 93-0639 plasmid pSE93-0639 [9]; Salmonella enterica subsp. enterica serovar Enteritidis strain 95-0621 plasmid pSE95-0621-2 [9]; Salmonella enterica subsp. enterica serovar Dublin str. HWS51 plasmid pATCC39184 [9]; Salmonella enterica subsp. enterica strain CFSAN033541 plasmid pCFSAN033541 [9]; Salmonella enterica subsp. enterica strain CFSAN033543 plasmid pCFSAN033543 [9]; Salmonella enterica subsp. enterica strain 16A242 plasmid unnamed1 [9]; Salmonella enterica subsp. enterica serovar Typhimurium strain UGA14 plasmid pUGA14_2 [9]; Salmonella enterica subsp. enterica serovar Enteritidis strain CFSAN051873 plasmid pCFSAN051873 [9]; Salmonella enterica subsp. enterica serovar Onderstepoort str. SA20060086 plasmid punamed2 [9]; Salmonella enterica subsp. enterica serovar Typhimurium strain FDAARGOS_321 plasmid unnamed1 [9]; Salmonella enterica subsp. diarizonae serovar 65:c:z str. SA20044251 plasmid unnamed2 [9]; Salmonella enterica subsp. enterica serovar Pullorum strain QJ-2D-Sal plasmid pQJDsal2 [9]; Salmonella enterica strain FORC_074 plasmid pFORC74_2 [9]; Salmonella enterica subsp. enterica strain BAA-1586 plasmid pSalMiami [9]; Salmonella enterica subsp. enterica serovar Enteritidis strain ATCC BAA-708 plasmid pPIR00558 [9]; Salmonella enterica subsp. enterica serovar Typhimurium strain PIR00538 plasmid pPIR00538 [9]; Salmonella enterica subsp. enterica serovar Enteritidis strain PIR00532 plasmid p1PIR00532 [9]; Salmonella enterica strain FDAARGOS_70 plasmid unnamed2 [9]; Salmonella enterica strain MFDS1004839 plasmid pSE1004839 [9]; Salmonella enterica subsp. enterica serovar Typhimurium strain AR_0031 plasmid unitig_1_pilon [9]; Salmonella enterica strain FORC_078 plasmid pFORC_078_2 [9]; Salmonella enterica subsp. enterica strain FDAARGOS_317 plasmid unnamed [9]; Salmonella enterica subsp. enterica strain FDAARGOS_320 plasmid unnamed2 [9]; Salmonella enterica subsp. enterica serovar Enteritidis str. RM2968 plasmid pRM2968-1 [9]; Salmonella enterica subsp. enterica serovar Enteritidis strain RM4283 plasmid pRM4283-1 [9]; Salmonella enterica subsp. enterica serovar Typhimurium strain CFSAN018746 plasmid pGMI14-001 [9]; Salmonella enterica subsp. enterica serovar Typhimurium var. 5- strain CFSAN067216 plasmid pSC-09-1 [9]; Salmonella enterica strain DA34827 plasmid pDA34827-94 [9]; Salmonella enterica strain DA34833 plasmid pDA34833-94 [9]; Salmonella enterica subsp. enterica strain SA20053897 plasmid pSA20053897.3 [9]; Salmonella enterica subsp. enterica serovar Milwaukee str. SA19950795 plasmid pIncFII.1 [9]; Salmonella enterica strain SA19992307 plasmid pSA19992307.1 [9]; Salmonella enterica strain 2017K-0021 plasmid p2017K-0021 [9]; Salmonella enterica subsp. enterica serovar Dublin strain USMARC-69807 plasmid pSDU2-USMARC-69807 [9]; Salmonella enterica subsp. enterica serovar Dublin strain CVM N53043 plasmid pN53043_2 [9]; Salmonella enterica subsp. enterica serovar Dublin strain CVM N45955 plasmid pN45955_1 [9]; Salmonella enterica subsp. enterica serovar Dublin strain CVM 34981 plasmid p34981_2 [9]; Salmonella enterica subsp. enterica serovar Dublin strain CVM 22453 plasmid p22453_2 [9]; Salmonella enterica subsp. enterica serovar Dublin strain CVM 22429 plasmid p22429 [9]; Salmonella enterica subsp. enterica serovar Dublin strain USMARC-69840 plasmid pSDU1-USMARC-69840 [9]; Salmonella enterica subsp. enterica serovar Dublin strain USMARC-69838 plasmid pSDU1-USMARC-69838 [9]; Salmonella enterica subsp. enterica serovar Enteritidis strain NCM 61 plasmid pM0061 [9]; Salmonella enterica subsp. enterica serovar Enteritidis strain SEO plasmid unnamed [9]; Salmonella enterica subsp. enterica serovar Enteritidis strain CFSAN076214 plasmid pCFSAN076214_2 [9]; Enterobacter cloacae strain E3442 plasmid p3442-FRI-1 [9]; Salmonella enterica subsp. enterica serovar Typhimurium strain ATCC 14028 plasmid pATCC14028 [9]; Salmonella enterica subsp. enterica serovar Stanleyville strain RSE39 plasmid pRSE39 [9]; Salmonella enterica subsp. enterica serovar Stanleyville strain RSE30 plasmid pRSE30 [9]; Salmonella enterica subsp. enterica serovar Typhimurium strain RSE04 plasmid pRSE04 [9]; Salmonella enterica subsp. enterica serovar Stanleyville strain RSE01 plasmid pRSE01 [9]; Salmonella enterica subsp. enterica serovar Typhimurium strain E40 plasmid unnamed [9]; Salmonella enterica subsp. enterica serovar Typhimurium strain E40V plasmid unnamed [9]; Salmonella enterica subsp. enterica serovar Typhimurium strain 08-365-0802 plasmid p09-0499.1 [9]; Salmonella enterica subsp. enterica serovar Weltevreden genome assembly 10259 [9]; Salmonella enterica subsp. enterica serovar Weltevreden genome assembly C2346 [9]; Salmonella enterica subsp. enterica serovar Weltevreden genome assembly 98_11262 [9]; Salmonella enterica subsp. enterica serovar Typhimurium str. DT2 plasmid pSLT [9]; Salmonella enterica subsp. enterica serovar Typhimurium strain D23580 genome assembly [9]; Salmonella enterica subsp. enterica serovar Typhimurium isolate STMU2UK genome assembly [9]	NC_006855 [9] ; NC_011204 [9] ; NC_012124 [9] ; NC_016855 [9] ; NC_016858 [9] ; NC_016861 [9] ; NC_016864 [9] ; NC_017054 [9] ; NC_017720 [9] ; NC_021155 [9] ; NC_021817 [9] ; NC_022570 [9] ; NZ_CP007508 [9] ; NZ_CP007529 [9] ; NZ_CP007582 [9] ; NZ_CP008745 [9] ; NZ_CP008927 [9] ; NZ_CP011395 [9] ; NZ_CP011943 [9] ; NZ_CP012345 [9] ; NZ_CP012348 [9] ; NZ_CP012397 [9] ; NZ_CP013098 [9] ; NZ_CP013721 [9] ; NZ_CP014050 [9] ; NZ_CP014357 [9] ; NZ_CP014359 [9] ; NZ_CP014537 [9] ; NZ_CP014577 [9] ; NZ_CP014968 [9] ; NZ_CP014970 [9] ; NZ_CP014973 [9] ; NZ_CP014976 [9] ; NZ_CP014980 [9] ; NZ_CP014997 [9] ; NZ_CP015158 [9] ; NZ_CP015525 [9] ; NZ_CP015527 [9] ; NZ_CP015599 [9] ; NZ_CP016390 [9] ; NZ_CP016763 [9] ; NZ_CP017178 [9] ; NZ_CP017233 [9] ; NZ_CP017283 [9] ; NZ_CP017285 [9] ; NZ_CP017618 [9] ; NZ_CP017620 [9] ; NZ_CP017729 [9] ; NZ_CP017850 [9] ; NZ_CP018366 [9] ; NZ_CP018634 [9] ; NZ_CP018636 [9] ; NZ_CP018639 [9] ; NZ_CP018641 [9] ; NZ_CP018650 [9] ; NZ_CP018653 [9] ; NZ_CP018656 [9] ; NZ_CP018658 [9] ; NZ_CP018660 [9] ; NZ_CP018663 [9] ; NZ_CP019180 [9] ; NZ_CP020824 [9] ; NZ_CP020826 [9] ; NZ_CP020923 [9] ; NZ_CP021464 [9] ; NZ_CP022004 [9] ; NZ_CP022035 [9] ; NZ_CP022071 [9] ; NZ_CP022137 [9] ; NZ_CP022965 [9] ; NZ_CP023437 [9] ; NZ_CP023469 [9] ; NZ_CP025553 [9] ; NZ_CP025556 [9] ; NZ_CP025557 [9] ; NZ_CP026054 [9] ; NZ_CP026570 [9] ; NZ_CP026701 [9] ; NZ_CP026714 [9] ; NZ_CP027409 [9] ; NZ_CP027413 [9] ; NZ_CP028152 [9] ; NZ_CP028156 [9] ; NZ_CP028200 [9] ; NZ_CP028319 [9] ; NZ_CP029594 [9] ; NZ_CP029596 [9] ; NZ_CP029998 [9] ; NZ_CP030176 [9] ; NZ_CP030208 [9] ; NZ_CP030796 [9] ; NZ_CP032381 [9] ; NZ_CP032386 [9] ; NZ_CP032388 [9] ; NZ_CP032392 [9] ; NZ_CP032394 [9] ; NZ_CP032397 [9] ; NZ_CP032447 [9] ; NZ_CP032450 [9] ; NZ_CP032850 [9] ; NZ_CP033089 [9] ; NZ_CP033342 [9] ; NZ_CP033467 [9] ; NZ_CP034231 [9] ; NZ_CP034701 [9] ; NZ_CP034704 [9] ; NZ_CP034720 [9] ; NZ_CP034724 [9] ; NZ_CP038433 [9] ; NZ_CP038435 [9] ; NZ_CP038848 [9] ; NZ_LN890519 [9] ; NZ_LN890521 [9] ; NZ_LN890523 [9] ; NZ_LN999012 [9] ; NZ_LS997974 [9] ; NZ_LT855377 [9]	0
530	M482_RS00735	cloud	1	M482_RS00735	PFAM_PF09255	Caf1 Capsule antigen	no_orthologs
531	KPHS_p100150	cloud	1	KPHS_p100150	eggNOG_4QAR1	ATPase activity	0.814	2	1	Pseudomonas frederiksbergensis strain ERDD5:01 plasmid unnamed1 [1]	NZ_CP017887 [1]	1	Pseudomonas phage nickie [1]	NC_042091 [1]
531	KPHS_p100150	cloud	1	KPHS_p100150	eggNOG_4QPJE	ATPase activity	0.814	2	1	Pseudomonas frederiksbergensis strain ERDD5:01 plasmid unnamed1 [1]	NZ_CP017887 [1]	1	Pseudomonas phage nickie [1]	NC_042091 [1]
531	KPHS_p100150	cloud	1	KPHS_p100150	PFAM_PF07728	AAA domain (dynein-related subfamily)	0.814	2	1	Pseudomonas frederiksbergensis strain ERDD5:01 plasmid unnamed1 [1]	NZ_CP017887 [1]	1	Pseudomonas phage nickie [1]	NC_042091 [1]
531	KPHS_p100150	cloud	1	KPHS_p100150	pVOG_VOG4587	hypothetical protein [n=54]; porphyrin biosynthetic protein [n=38]; ATPase [n=15]; CobS [n=13]; putative cobalt chelatase subunit CobS [n=12]; cobalamin biosynthesis protein CobS [n=6]; AAA_5 domain containing protein [n=6]; AAA_5 domain-containing protein [n=6]; MoxR ATPase [n=5]; AAA ATPase [n=5]; putative AAA superfamily ATPase [n=4]; putative ATPase [n=3]; AAA family ATPase [n=3]; N4 gp24-like protein [n=3]; putative MoxR ATPase [n=3]; putative cobalamin biosynthesis protein CobS [n=2]; AAA-ATPase [n=2]; gp128 [n=2]; putative porphyrin biosynthetic protein [n=2]; putative ATP/GTP binding protein [n=2]; gp24-like protein [n=2]; putative cobalamin biosynthesis protein [n=1]; No annotation provided [n=1]; gp90 [n=1]; gp107 [n=1]; gp136 [n=1]; MoxR-like ATPase [n=1]; ATPase family protein [n=1]; gp158 [n=1]; ATPase AAA [n=1]; MoxR ATPase [Escherichia phage vB_EcoM_FFH2] [n=1]; transcription regulator [n=1]; CobS porphyrin biosynthetic protein [n=1]; MoxR [n=1]; gp566 [n=1]; cobalt chelatase subunit [n=1]; gp131 [n=1]; putative cobalt chelatase subunit [n=1]; cobalamin phosphate synthase like protein [n=1]; AAA and cbbQ type domains containing protein [n=1]; gp24 [n=1]; putative ATPase-like protein [n=1]; putative AAA family ATPase [n=1]; ATPase aaa family [n=1];	0.814	2	1	Pseudomonas frederiksbergensis strain ERDD5:01 plasmid unnamed1 [1]	NZ_CP017887 [1]	1	Pseudomonas phage nickie [1]	NC_042091 [1]
532	KPHS_p100160	cloud	1	KPHS_p100160	not_hit_not_hit	not_hit	no_orthologs
533	KPHS_p100170	shell	40	AM278_RS28170; KPHS_p100170; EHF43_RS27645; C2L62_RS29065; C2M09_RS28440; C2M15_RS25845; ACG94_RS27335; CEV20_RS28910; AM425_RS27875; BH709_RS28085; AM399_RS26845; CAY66_RS01595; A8C23_RS00235; EX353_RS30450; CU111_RS29525; WM86_RS26385; BC497_RS30640; AM277_RS28490; C2M08_RS28380; EHF42_RS28185; AM392_RS27350; AM386_RS30935; CLQ46_RS01040; AM364_RS27720; A7321_RS26925; AM454_RS28135; AM376_RS01630; RJA_RS29190; EXC92_RS30390; A6D67_RS28120; AM458_RS30910; CEA76_RS29455; PMK1_RS27295; CSC00_RS27055; DQQ08_RS00730; C2L61_RS29235; D0887_RS29650; BAU11_RS27030; CR231_RS27620; D0876_RS27160	eggNOG_4QDKH	Cobalamin biosynthesis protein CobT VWA domain	no_orthologs
533	KPHS_p100170	shell	40	AM278_RS28170; KPHS_p100170; EHF43_RS27645; C2L62_RS29065; C2M09_RS28440; C2M15_RS25845; ACG94_RS27335; CEV20_RS28910; AM425_RS27875; BH709_RS28085; AM399_RS26845; CAY66_RS01595; A8C23_RS00235; EX353_RS30450; CU111_RS29525; WM86_RS26385; BC497_RS30640; AM277_RS28490; C2M08_RS28380; EHF42_RS28185; AM392_RS27350; AM386_RS30935; CLQ46_RS01040; AM364_RS27720; A7321_RS26925; AM454_RS28135; AM376_RS01630; RJA_RS29190; EXC92_RS30390; A6D67_RS28120; AM458_RS30910; CEA76_RS29455; PMK1_RS27295; CSC00_RS27055; DQQ08_RS00730; C2L61_RS29235; D0887_RS29650; BAU11_RS27030; CR231_RS27620; D0876_RS27160	eggNOG_4QU94	Cobalamin biosynthesis protein CobT VWA domain	no_orthologs
533	KPHS_p100170	shell	40	AM278_RS28170; KPHS_p100170; EHF43_RS27645; C2L62_RS29065; C2M09_RS28440; C2M15_RS25845; ACG94_RS27335; CEV20_RS28910; AM425_RS27875; BH709_RS28085; AM399_RS26845; CAY66_RS01595; A8C23_RS00235; EX353_RS30450; CU111_RS29525; WM86_RS26385; BC497_RS30640; AM277_RS28490; C2M08_RS28380; EHF42_RS28185; AM392_RS27350; AM386_RS30935; CLQ46_RS01040; AM364_RS27720; A7321_RS26925; AM454_RS28135; AM376_RS01630; RJA_RS29190; EXC92_RS30390; A6D67_RS28120; AM458_RS30910; CEA76_RS29455; PMK1_RS27295; CSC00_RS27055; DQQ08_RS00730; C2L61_RS29235; D0887_RS29650; BAU11_RS27030; CR231_RS27620; D0876_RS27160	eggNOG_COG4548	von Willebrand factor (vWF) type A domain	no_orthologs
533	KPHS_p100170	shell	40	AM278_RS28170; KPHS_p100170; EHF43_RS27645; C2L62_RS29065; C2M09_RS28440; C2M15_RS25845; ACG94_RS27335; CEV20_RS28910; AM425_RS27875; BH709_RS28085; AM399_RS26845; CAY66_RS01595; A8C23_RS00235; EX353_RS30450; CU111_RS29525; WM86_RS26385; BC497_RS30640; AM277_RS28490; C2M08_RS28380; EHF42_RS28185; AM392_RS27350; AM386_RS30935; CLQ46_RS01040; AM364_RS27720; A7321_RS26925; AM454_RS28135; AM376_RS01630; RJA_RS29190; EXC92_RS30390; A6D67_RS28120; AM458_RS30910; CEA76_RS29455; PMK1_RS27295; CSC00_RS27055; DQQ08_RS00730; C2L61_RS29235; D0887_RS29650; BAU11_RS27030; CR231_RS27620; D0876_RS27160	eggNOG_COG4548	von Willebrand factor, type A	no_orthologs
533	KPHS_p100170	shell	40	AM278_RS28170; KPHS_p100170; EHF43_RS27645; C2L62_RS29065; C2M09_RS28440; C2M15_RS25845; ACG94_RS27335; CEV20_RS28910; AM425_RS27875; BH709_RS28085; AM399_RS26845; CAY66_RS01595; A8C23_RS00235; EX353_RS30450; CU111_RS29525; WM86_RS26385; BC497_RS30640; AM277_RS28490; C2M08_RS28380; EHF42_RS28185; AM392_RS27350; AM386_RS30935; CLQ46_RS01040; AM364_RS27720; A7321_RS26925; AM454_RS28135; AM376_RS01630; RJA_RS29190; EXC92_RS30390; A6D67_RS28120; AM458_RS30910; CEA76_RS29455; PMK1_RS27295; CSC00_RS27055; DQQ08_RS00730; C2L61_RS29235; D0887_RS29650; BAU11_RS27030; CR231_RS27620; D0876_RS27160	PFAM_PF06213	Cobalamin biosynthesis protein CobT	no_orthologs
533	KPHS_p100170	shell	40	AM278_RS28170; KPHS_p100170; EHF43_RS27645; C2L62_RS29065; C2M09_RS28440; C2M15_RS25845; ACG94_RS27335; CEV20_RS28910; AM425_RS27875; BH709_RS28085; AM399_RS26845; CAY66_RS01595; A8C23_RS00235; EX353_RS30450; CU111_RS29525; WM86_RS26385; BC497_RS30640; AM277_RS28490; C2M08_RS28380; EHF42_RS28185; AM392_RS27350; AM386_RS30935; CLQ46_RS01040; AM364_RS27720; A7321_RS26925; AM454_RS28135; AM376_RS01630; RJA_RS29190; EXC92_RS30390; A6D67_RS28120; AM458_RS30910; CEA76_RS29455; PMK1_RS27295; CSC00_RS27055; DQQ08_RS00730; C2L61_RS29235; D0887_RS29650; BAU11_RS27030; CR231_RS27620; D0876_RS27160	PFAM_PF11775	Cobalamin biosynthesis protein CobT VWA domain	no_orthologs
533	KPHS_p100170	shell	40	AM278_RS28170; KPHS_p100170; EHF43_RS27645; C2L62_RS29065; C2M09_RS28440; C2M15_RS25845; ACG94_RS27335; CEV20_RS28910; AM425_RS27875; BH709_RS28085; AM399_RS26845; CAY66_RS01595; A8C23_RS00235; EX353_RS30450; CU111_RS29525; WM86_RS26385; BC497_RS30640; AM277_RS28490; C2M08_RS28380; EHF42_RS28185; AM392_RS27350; AM386_RS30935; CLQ46_RS01040; AM364_RS27720; A7321_RS26925; AM454_RS28135; AM376_RS01630; RJA_RS29190; EXC92_RS30390; A6D67_RS28120; AM458_RS30910; CEA76_RS29455; PMK1_RS27295; CSC00_RS27055; DQQ08_RS00730; C2L61_RS29235; D0887_RS29650; BAU11_RS27030; CR231_RS27620; D0876_RS27160	pVOG_VOG6560	von Willebrand factor domain protein [n=3]; hypothetical protein [n=1]; putative cobalamin biosynthesis protein CobT [n=1]; putative cobalamin biosynthesis protein [n=1];	no_orthologs
533	KPHS_p100170	shell	40	AM278_RS28170; KPHS_p100170; EHF43_RS27645; C2L62_RS29065; C2M09_RS28440; C2M15_RS25845; ACG94_RS27335; CEV20_RS28910; AM425_RS27875; BH709_RS28085; AM399_RS26845; CAY66_RS01595; A8C23_RS00235; EX353_RS30450; CU111_RS29525; WM86_RS26385; BC497_RS30640; AM277_RS28490; C2M08_RS28380; EHF42_RS28185; AM392_RS27350; AM386_RS30935; CLQ46_RS01040; AM364_RS27720; A7321_RS26925; AM454_RS28135; AM376_RS01630; RJA_RS29190; EXC92_RS30390; A6D67_RS28120; AM458_RS30910; CEA76_RS29455; PMK1_RS27295; CSC00_RS27055; DQQ08_RS00730; C2L61_RS29235; D0887_RS29650; BAU11_RS27030; CR231_RS27620; D0876_RS27160	pVOG_VOG9247	hypothetical protein [n=2]; von Willebrand factor type A [n=1]; putative porphyrin biosynthetic protein [n=1];	no_orthologs
534	KPHS_p100210	cloud	6	KPHS_p100210; C2L62_RS29080; C2M09_RS28455; C2L61_RS29250; C2M08_RS28395; CR231_RS28035	eggNOG_4QDG6	Reverse transcriptase (RNA-dependent DNA polymerase)	0	412	412	Desulfotalea psychrophila LSv54 [6]; Polaromonas sp. JS666 plasmid 2 [6]; Klebsiella pneumoniae subsp. pneumoniae MGH 78578 plasmid pKPN3 [6]; Acaryochloris marina MBIC11017 plasmid pREB3 [6]; Paraburkholderia phymatum STM815 plasmid pBPHY02 [6]; Burkholderia cenocepacia J2315 pBCJ2315 plasmid [6]; Cyanothece sp. PCC 7424 plasmid pP742401 [6]; Cyanothece sp. PCC 7822 plasmid Cy782202 [6]; Burkholderia rhizoxinica HKI 454 plasmid pBRH01 [6]; Klebsiella pneumoniae subsp. pneumoniae HS11286 plasmid pKPHS2 [6]; Bacillus thuringiensis serovar finitimus YBT-020 plasmid pBMB28 [6]; Bacillus thuringiensis serovar finitimus YBT-020 plasmid pBMB26 [6]; Paraburkholderia phenoliruptrix BR3459a plasmid pSYMBR3459 [6]; Sinorhizobium meliloti Rm41 plasmid pSYMB complete sequence. [6]; Azoarcus sp. KH32C plasmid pAZKH DNA [6]; Clostridium pasteurianum BC1 plasmid pCLOPA01 [6]; Rhizobium etli bv. mimosae str. Mim1 plasmid pRetMIM1e [6]; Klebsiella pneumoniae JM45 plasmid p1 [6]; Klebsiella pneumoniae JM45 plasmid p2 [6]; Bradyrhizobium diazoefficiens plasmid pNK6b DNA [6]; Klebsiella oxytoca plasmid pKO_JKo3_1 DNA [6]; Pseudomonas putida plasmid pKF715A DNA [6]; Neochlamydia sp. S13 plasmid pS13 DNA [6]; Klebsiella pneumoniae KP33 plasmid pKP3302 DNA [6]; Klebsiella pneumoniae KP64 plasmid pKP6401 DNA [6]; Klebsiella pneumoniae KP64 plasmid pKP6402 DNA [6]; Klebsiella pneumoniae KP67 plasmid pKP6701 DNA [6]; Klebsiella pneumoniae KP67 plasmid pKP6702 DNA [6]; Klebsiella pneumoniae subsp. pneumoniae Kp13 plasmid pKP13f [6]; Klebsiella pneumoniae strain ATCC BAA-2146 plasmid pHg [6]; Klebsiella pneumoniae strain ATCC BAA-2146 plasmid pCuAs [6]; Klebsiella pneumoniae subsp. pneumoniae PittNDM01 plasmid1 [6]; Klebsiella pneumoniae subsp. pneumoniae PittNDM01 plasmid2 [6]; Klebsiella pneumoniae subsp. pneumoniae PittNDM01 plasmid3 [6]; Klebsiella pneumoniae subsp. pneumoniae KPNIH27 plasmid pKPN-262 [6]; Klebsiella pneumoniae subsp. pneumoniae KPNIH27 plasmid pKPN-a41 [6]; Klebsiella oxytoca KONIH1 plasmid pKOX-137 [6]; Klebsiella pneumoniae subsp. pneumoniae KPNIH24 plasmid pKPC-484 [6]; Klebsiella pneumoniae subsp. pneumoniae KPNIH24 plasmid pKPN-e44 [6]; Enterobacter cloacae ECNIH3 plasmid pENT-8a4 [6]; Enterobacter cloacae ECR091 plasmid pENT-08e [6]; Klebsiella pneumoniae strain PMK1 plasmid pPMK1-A [6]; Klebsiella pneumoniae strain PMK1 plasmid pPMK1-NDM [6]; Klebsiella pneumoniae subsp. pneumoniae strain KPNIH32 plasmid pKPN-a68 [6]; Klebsiella pneumoniae subsp. pneumoniae strain KPNIH31 plasmid pKPN-c22 [6]; Klebsiella pneumoniae strain 34618 plasmid p34618-207.543kb [6]; Klebsiella pneumoniae strain 34618 plasmid p34618-71.572kb [6]; Klebsiella pneumoniae strain 32192 plasmid sequence. [6]; Pandoraea vervacti strain NS15 plasmid pPV15 [6]; Bacillus simplex strain SH-B26 plasmid pSHB26 [6]; Escherichia coli strain CFSAN029787 plasmid pCFSAN029787_01 [6]; Klebsiella pneumoniae strain CAV1392 plasmid pCAV1392-50 [6]; Klebsiella pneumoniae strain CAV1392 plasmid pCAV1392-131 [6]; Klebsiella oxytoca strain CAV1099 plasmid pCAV1099-114 [6]; Klebsiella oxytoca strain CAV1335 plasmid pCAV1335-115 [6]; Klebsiella pneumoniae strain CAV1344 plasmid pCAV1344-250 [6]; Serratia marcescens strain CAV1492 plasmid pCAV1492-199 [6]; Klebsiella pneumoniae strain CAV1596 plasmid pCAV1596-41 [6]; Klebsiella pneumoniae strain KP5 plasmid pSg1-NDM [6]; Klebsiella pneumoniae DMC1097 plasmid pDMC1097-218.836kb [6]; Klebsiella pneumoniae UHKPC33 plasmid pUHKPC33-162.533kb [6]; Klebsiella pneumoniae strain KP617 plasmid KP-plasmid1 [6]; Persicobacter sp. JZB09 plasmid JZB09-Plasmid1 [6]; Persicobacter sp. JZB09 plasmid JZB09-Plasmid3 [6]; Persicobacter sp. JZB09 plasmid JZB09-Plasmid4 [6]; Klebsiella pneumoniae strain KpN01 plasmid pKpN01-CTX [6]; Klebsiella pneumoniae strain KpN06 plasmid pKpN06-CTX [6]; Klebsiella pneumoniae strain CAV1193 plasmid pCAV1193-258 [6]; Vibrio alginolyticus strain ATCC 33787 plasmid pMBL287 [6]; Rhizobium phaseoli strain N771 plasmid pRphaN771e [6]; Rhizobium phaseoli strain N671 plasmid pRphaN671e [6]; Piscirickettsia salmonis strain PM21567A plasmid p1PS2 [6]; Klebsiella pneumoniae strain FDAARGOS_156 plasmid unnamed1 [6]; Klebsiella pneumoniae strain FDAARGOS_156 plasmid unnamed2. [6]; Klebsiella pneumoniae strain KP38731 plasmid unnamed1 [6]; Burkholderia sp. PAMC 26561 plasmid unnamed3 [6]; Burkholderia sp. PAMC 28687 strain PAMC28687 plasmid 3 [6]; Klebsiella pneumoniae strain Kpn223 plasmid pKPN-065 [6]; Klebsiella pneumoniae strain Kpn555 plasmid pKPN-d90 [6]; Klebsiella pneumoniae strain CN1 plasmid pCN1_1 [6]; Klebsiella pneumoniae strain NY9 plasmid pNY9_1 [6]; Klebsiella pneumoniae strain CR14 plasmid pCR14_1 [6]; Klebsiella pneumoniae strain SKGH01 plasmid unnamed 1 [6]; Bacillus oceanisediminis strain 2691 plasmid pBO1 [6]; Klebsiella pneumoniae isolate blood sample 2 plasmid 1 [6]; Ralstonia solanacearum FJAT-91 plasmid unnamed1 [6]; Microvirga sp. V5/3M plasmid unnamed1 [6]; Klebsiella pneumoniae strain DHQP1002001 plasmid p_IncFIB_DHQP1002001 [6]; Klebsiella pneumoniae strain DHQP1002001 plasmid p_incR_DHQP1002001 [6]; Klebsiella pneumoniae isolate 11 plasmid pIncR_DHQP1300920 [6]; Klebsiella pneumoniae isolate 11 plasmid unnamed2 [6]; Klebsiella pneumoniae isolate 11 plasmid unnamed1 [6]; Rhizobium etli 8C-3 plasmid pRsp8C3c [6]; Klebsiella pneumoniae strain KP36 plasmid 1 [6]; Klebsiella sp. LTGPAF-6F plasmid unnamed1 [6]; Salmonella enterica subsp. enterica serovar Minnesota strain CFSAN017963 plasmid pCFSAN017963_01 [6]; Klebsiella oxytoca strain CAV1015 plasmid pCAV1015-114 [6]; Klebsiella pneumoniae strain CAV1016 plasmid pCAV1016-90 [6]; Klebsiella pneumoniae strain 825795-1 plasmid unnamed4 [6]; Rhizobium leguminosarum strain Vaf-108 plasmid unnamed6 [6]; Klebsiella pneumoniae strain Kp_Goe_822579 plasmid pKp_Goe_579-4 [6]; Klebsiella pneumoniae isolate Kp_Goe_154414 plasmid pKp_Goe_414-2 [6]; Klebsiella pneumoniae isolate Kp_Goe_154414 plasmid pKp_Goe_414-3 [6]; Klebsiella pneumoniae strain CAV1417 plasmid pCAV1417-67 [6]; Klebsiella pneumoniae strain CAV1417 plasmid pCAV1417-185 [6]; Klebsiella pneumoniae strain CAV1453 plasmid pCAV1453-46 [6]; Klebsiella pneumoniae strain CAV1453 plasmid pCAV1453-208 [6]; Klebsiella oxytoca strain CAV1752 plasmid pCAV1752-278 [6]; Klebsiella pneumoniae strain Kp_Goe_62629 plasmid pKp_Goe_629-1 [6]; Klebsiella pneumoniae strain MNCRE69 plasmid pMNCRE69_4 [6]; Klebsiella pneumoniae strain MNCRE78 plasmid pMNCRE78_4 [6]; Klebsiella pneumoniae strain MNCRE53 plasmid pMNCRE53_4 [6]; Klebsiella pneumoniae strain MNCRE53 plasmid pMNCRE53_2 [6]; Klebsiella pneumoniae strain Kp_Goe_822917 plasmid pKp_Goe_917-1 [6]; Klebsiella pneumoniae strain Kp_Goe_33208 plasmid pKp_Goe_208-1 [6]; Klebsiella pneumoniae strain Kp_Goe_71070 plasmid pKp_Goe_070-1 [6]; Klebsiella pneumoniae strain SWU01 plasmid unnamed [6]; Klebsiella pneumoniae strain Kp_Goe_39795 plasmid pKp_Goe_795-1 [6]; Klebsiella pneumoniae strain CAV1217 plasmid pKPC_CAV1217 [6]; Klebsiella pneumoniae strain Kp_Goe_149473 plasmid pKp_Goe_473-4 [6]; Klebsiella pneumoniae strain Kp_Goe_821588 plasmid pKp_Goe_588-1 [6]; Klebsiella pneumoniae strain Kp_Goe_149832 plasmid pKp_Goe_832-4 [6]; Klebsiella pneumoniae strain Kp_Goe_827024 plasmid pKp_Goe_024-4 [6]; Klebsiella pneumoniae strain Kp_Goe_827026 plasmid pKp_Goe_026-4 [6]; Klebsiella pneumoniae strain Kp_Goe_152021 plasmid pKp_Goe_021-4 [6]; Klebsiella pneumoniae strain KP_Goe_828304 plasmid pKp_Goe_304-4 [6]; Klebsiella pneumoniae strain Kp_Goe_121641 plasmid pKp_Goe_641-1 [6]; Klebsiella pneumoniae strain AR_0049 plasmid unitig_2 [6]; Klebsiella pneumoniae strain AR_0049 plasmid unitig_3 [6]; Klebsiella pneumoniae subsp. pneumoniae strain BR21 plasmid pIncF [6]; Escherichia coli strain Ecol_316 plasmid pEC316_2 [6]; Escherichia coli strain Ecol_422 plasmid pEC422_1 [6]; Escherichia coli strain Ecol_AZ146 plasmid pECAZ146_KPC [6]; Escherichia coli strain Ecol_244 plasmid pEC244_KPC [6]; Rhodoferax antarcticus strain DSM 24876 plasmid unnamed2 sequence. [6]; Raoultella planticola strain GODA plasmid unnamed1 [6]; Escherichia coli strain MDR_56 plasmid unnamed1 [6]; Methylocystis bryophila strain S285 plasmid p1 [6]; Klebsiella pneumoniae strain AR_0117 plasmid unitig_1 [6]; Klebsiella pneumoniae strain AR_0068 plasmid unitig_1 [6]; Klebsiella pneumoniae strain AR_0068 plasmid unitig_2 [6]; Klebsiella pneumoniae strain AR_0068 plasmid unitig_4 [6]; Klebsiella pneumoniae strain AR_0115 plasmid tig00000002 [6]; Klebsiella pneumoniae strain AR_0115 plasmid tig00000003 [6]; Klebsiella pneumoniae strain AR_0098 plasmid tig00000001 [6]; Klebsiella pneumoniae strain AR_0098 plasmid tig00000002 [6]; Klebsiella pneumoniae strain BK13043 plasmid pBK13043-1 [6]; Klebsiella pneumoniae strain KPN1482 plasmid pKPN1482-1 [6]; Klebsiella variicola strain KPN1481 plasmid pKPN1481-1 [6]; Klebsiella pneumoniae strain KPN528 plasmid pKPN528-1 [6]; Klebsiella pneumoniae strain KPN528 plasmid pKPN528-2 [6]; Klebsiella pneumoniae strain KPN528 plasmid pKPN528-3 [6]; Klebsiella pneumoniae strain K66-45 plasmid pK66-45-1 [6]; Klebsiella pneumoniae strain AR_0047 plasmid tig00000001 [6]; Klebsiella pneumoniae strain AR_0047 plasmid tig00000002 [6]; Klebsiella pneumoniae strain AR_0112 plasmid tig00000000 [6]; Klebsiella pneumoniae strain AR_0112 plasmid tig00000003 [6]; Klebsiella pneumoniae strain AR_0146 plasmid tig00001160 [6]; Klebsiella pneumoniae strain AR_0146 plasmid tig00001189 [6]; Klebsiella pneumoniae strain AR_0158 plasmid tig00000183 [6]; Klebsiella pneumoniae strain AR_0158 plasmid tig00000727 [6]; Klebsiella pneumoniae strain AR_0143 plasmid tig00000853 [6]; Klebsiella pneumoniae strain AR_0143 plasmid tig00000857 [6]; Klebsiella pneumoniae strain AR_0129 plasmid tig00000000 [6]; Escherichia coli strain AR_0114 plasmid unitig_2 [6]; Klebsiella pneumoniae strain AR_0126 plasmid tig00000001 [6]; Klebsiella pneumoniae strain AR_0113 plasmid unitig_1 [6]; Klebsiella pneumoniae strain AR_0113 plasmid unitig_4 [6]; Klebsiella pneumoniae strain AR_0138 plasmid tig00000004 [6]; Sinorhizobium meliloti strain USDA1157 plasmid psymA [6]; Sinorhizobium meliloti strain USDA1021 plasmid accessoryA [6]; Sinorhizobium meliloti strain Rm41 plasmid psymB [6]; Sinorhizobium meliloti strain M270 plasmid psymA [6]; Sinorhizobium meliloti strain M270 plasmid accessoryB [6]; Sinorhizobium meliloti strain M162 plasmid psymB [6]; Sinorhizobium meliloti strain M162 plasmid accessoryA [6]; Sinorhizobium meliloti strain HM006 plasmid psymA [6]; Klebsiella pneumoniae strain AR_0120 plasmid tig00000500_pilon [6]; Klebsiella pneumoniae strain AR_0125 plasmid tig00000005_pilon [6]; Escherichia coli strain AR_0137 plasmid tig00001145_pilon [6]; Klebsiella pneumoniae strain AR_0152 plasmid tig00000195 [6]; Klebsiella pneumoniae strain AR_0148 plasmid tig00000168_pilon [6]; Klebsiella pneumoniae strain AR_0148 plasmid tig00000185_pilon [6]; Klebsiella pneumoniae strain MLST-15 plasmid p1605752FIB [6]; Klebsiella pneumoniae strain BIC-1 plasmid pBIC-1a [6]; Klebsiella pneumoniae strain CDC 0106 plasmid unitig_1 [6]; Klebsiella pneumoniae strain CDC 0106 plasmid unitig_2 [6]; Rhizobium leguminosarum bv. viciae strain BIHB 1217 plasmid pPR5 [6]; Klebsiella pneumoniae subsp. pneumoniae strain AUSMDU00008079 plasmid pAUSMDU8079-1 [6]; Ralstonia solanacearum strain T78 plasmid unnamed [6]; Ralstonia solanacearum strain T78 plasmid pRsT78 [6]; Ralstonia solanacearum strain T60 plasmid unnamed [6]; Ralstonia solanacearum strain SL3882 plasmid unnamed [6]; Ralstonia solanacearum strain SL3755 plasmid unnamed [6]; Klebsiella pneumoniae strain ST307PT04 plasmid pJYC04A [6]; Klebsiella pneumoniae strain ST307PT03 plasmid pJYC03A [6]; Klebsiella pneumoniae strain ST307PT02 plasmid pJYC02A [6]; Klebsiella pneumoniae strain ST307PT01 plasmid pJYC01A [6]; Sinorhizobium sp. CCBAU 05631 plasmid pSS05631a [6]; Ensifer sojae CCBAU 05684 plasmid pSJ05684a [6]; Sinorhizobium fredii CCBAU 83666 plasmid pSF83666a [6]; Klebsiella pneumoniae strain CCUG 70742 plasmid pKpn70742_1. [6]; Escherichia coli strain ETEC-2265 plasmid unnamed1 [6]; Klebsiella quasipneumoniae strain KPC142 plasmid pKQPS142a [6]; Klebsiella pneumoniae subsp. pneumoniae strain ST101:960186733 plasmid p19-10_01 [6]; Klebsiella pneumoniae subsp. pneumoniae strain ST101:960186733 plasmid p19-10_02 [6]; Klebsiella pneumoniae strain TVGHCRE225 plasmid unnamed3 [6]; Klebsiella pneumoniae strain FDAARGOS_444 plasmid unnamed2. [6]; Klebsiella pneumoniae strain FDAARGOS_444 plasmid unnamed1 [6]; Klebsiella pneumoniae strain FDAARGOS_446 plasmid unnamed2 [6]; Klebsiella pneumoniae isolate KSB1_5D plasmid unnamed2 [6]; Klebsiella pneumoniae isolate KSB1_5D plasmid unnamed3 [6]; Escherichia coli O182:H21 strain D181 plasmid unnamed2 [6]; Rhizobium sp. NXC24 plasmid pRspNXC24c [6]; Klebsiella pneumoniae strain DA48896 plasmid p48896_1 [6]; Klebsiella pneumoniae strain QS17-0161 plasmid pMR0617aac [6]; Klebsiella pneumoniae strain INF322 plasmid unnamed1 [6]; Klebsiella pneumoniae strain INF322 plasmid unnamed2 [6]; Klebsiella pneumoniae strain INF249 plasmid unnamed1 [6]; Klebsiella pneumoniae strain KSB1_4E plasmid unnamed1 [6]; Klebsiella pneumoniae strain KSB2_1B plasmid unnamed1 [6]; Klebsiella pneumoniae strain KSB2_1B plasmid unnamed2 [6]; Klebsiella pneumoniae strain KSB2_1B plasmid unnamed4 [6]; Klebsiella pneumoniae strain KSB1_10J plasmid unnamed1 [6]; Klebsiella pneumoniae strain INF158 plasmid unnamed2 [6]; Klebsiella pneumoniae strain INF158 plasmid unnamed3 [6]; Klebsiella pneumoniae strain INF157 plasmid unnamed2 [6]; Klebsiella pneumoniae strain INF157 plasmid unnamed3 [6]; Klebsiella pneumoniae strain KSB1_9D plasmid unnamed2 [6]; Klebsiella pneumoniae strain KSB1_9D plasmid unnamed3 [6]; Klebsiella pneumoniae strain INF163 plasmid unnamed2 [6]; Klebsiella pneumoniae strain INF163 plasmid unnamed3 [6]; Klebsiella pneumoniae strain INF164 plasmid unnamed2 [6]; Klebsiella pneumoniae strain INF164 plasmid unnamed3 [6]; Klebsiella pneumoniae strain INF278 plasmid unnamed2 [6]; Klebsiella pneumoniae strain INF278 plasmid unnamed3 [6]; Klebsiella pneumoniae strain INF274 plasmid unnamed2 [6]; Klebsiella pneumoniae strain INF274 plasmid unnamed3 [6]; Klebsiella pneumoniae strain NH25 plasmid pNH25.1 [6]; Klebsiella pneumoniae strain NH25 plasmid pNH25.2 [6]; Klebsiella pneumoniae strain NH54 plasmid pKPNH54.1 [6]; Paraburkholderia hospita strain mHSR1 plasmid pmHSR1_P [6]; Klebsiella pneumoniae strain AUSMDU00003562 plasmid pAUSMDU3562-1 [6]; Klebsiella pneumoniae strain AUSMDU00008119 plasmid pAUSMDU8119-1 [6]; Klebsiella pneumoniae strain NU-CRE047 plasmid pNU-CRE047_1 [6]; Klebsiella pneumoniae strain SGH10 plasmid pSGH10 [6]; Klebsiella pneumoniae strain KP1768 plasmid KP1768_p2 [6]; Klebsiella pneumoniae strain NR5632 plasmid NR5632_p2 [6]; Klebsiella pneumoniae strain HZW25 plasmid unnamed1 [6]; Klebsiella pneumoniae strain HZW25 plasmid unnamed2 [6]; Klebsiella pneumoniae strain KP69 plasmid p69-1 [6]; Klebsiella pneumoniae strain KP69 plasmid p69-2 [6]; Klebsiella pneumoniae strain F44 plasmid p44-1 [6]; Klebsiella pneumoniae strain F44 plasmid p44-2 [6]; Klebsiella pneumoniae strain JS187 plasmid p187-2 [6]; Rhizobium leguminosarum bv. viciae strain UPM791 plasmid pRlvA [6]; Klebsiella pneumoniae strain 002SK2 plasmid p002SK2_A [6]; Klebsiella pneumoniae strain 002SK2 plasmid p002SK2_B [6]; Klebsiella pneumoniae strain 08EU827 plasmid p08EU827_1 [6]; Escherichia coli strain 602354 plasmid p602354_148 [6]; Escherichia coli strain 504237 plasmid p504237_142 [6]; Escherichia coli strain 204446 plasmid p204446_146 [6]; Escherichia coli strain 120899 plasmid p120899_146 [6]; Escherichia coli strain 103605 plasmid p103605_146 [6]; Escherichia coli strain SCEC020023 plasmid pOXA10_020023 [6]; Klebsiella pneumoniae subsp. pneumoniae strain GD4 plasmid pKPGD4 [6]; Klebsiella pneumoniae strain WCHKP34 plasmid pQnrB_LL34 [6]; Klebsiella pneumoniae strain F1 plasmid pF1_1 [6]; Klebsiella pneumoniae strain F5 plasmid pF5_1 [6]; Klebsiella pneumoniae strain F5 plasmid pF5_3 [6]; Klebsiella pneumoniae strain F77 plasmid pF77_3 [6]; Klebsiella pneumoniae strain F127 plasmid pF127_1 [6]; Klebsiella pneumoniae strain F132 plasmid pF132_3 [6]; Klebsiella pneumoniae strain F138 plasmid pF138_2 [6]; Klebsiella pneumoniae strain F138 plasmid pF138_3 [6]; Klebsiella pneumoniae strain F10(AN) plasmid pF10AN_1 [6]; Klebsiella pneumoniae strain KPNIH50 plasmid pKPN-bbef [6]; Klebsiella pneumoniae strain KPNIH50 plasmid pKPN-c4ac [6]; Klebsiella pneumoniae strain KPNIH50 plasmid pKPC-0cc9 [6]; Klebsiella pneumoniae strain KPNIH49 plasmid pKPN-9729 [6]; Klebsiella pneumoniae strain KPNIH49 plasmid pKPN-0c4e [6]; Klebsiella pneumoniae strain KPNIH49 plasmid pKPN-3967 [6]; Klebsiella oxytoca strain KONIH4 plasmid pKPC-4b66 [6]; Klebsiella oxytoca strain KONIH2 plasmid pKPC-55bf [6]; Klebsiella oxytoca strain KONIH2 plasmid pKOR-e6bf [6]; Klebsiella pneumoniae strain KPNIH48 plasmid pKPN-10f7 [6]; Klebsiella pneumoniae strain KPNIH48 plasmid pKPN-edaa [6]; Klebsiella pneumoniae strain WCHKP649 plasmid pKPC2_095649 [6]; Enterobacter cloacae strain AR_0060 plasmid unitig_2_pilon [6]; Klebsiella pneumoniae strain AR_0066 plasmid tig00000080_pilon [6]; Klebsiella pneumoniae strain AR_0066 plasmid tig00000084_pilon [6]; Shigella boydii strain ATCC 49812 plasmid unnamed [6]; Enterobacter cloacae strain AR_0072 plasmid unnamed2 [6]; Klebsiella pneumoniae strain 16_GR_13 plasmid IncFIB IncFII [6]; Klebsiella pneumoniae strain 1_GR_13 plasmid IncFIB IncFII [6]; Klebsiella pneumoniae strain 1_GR_13 plasmid IncR IncN [6]; Klebsiella pneumoniae strain 20_GR_12 plasmid unnamed [6]; Klebsiella pneumoniae strain 2_GR_12 plasmid IncFIB IncFII. [6]; Klebsiella pneumoniae strain WCHKP8F4 plasmid pKPC2_095084 [6]; Klebsiella pneumoniae strain AR_0363 plasmid unnamed3. [6]; Klebsiella pneumoniae strain AR_0363 plasmid unnamed1 [6]; Klebsiella pneumoniae strain AR_0363 plasmid unnamed4. [6]; Klebsiella pneumoniae strain AR_0361 plasmid unnamed1 [6]; Klebsiella pneumoniae strain AR_0361 plasmid unnamed3. [6]; Pseudomonas aeruginosa strain AR_0356 plasmid unnamed2 [6]; Klebsiella oxytoca strain FDAARGOS_335 plasmid unnamed [6]; Klebsiella pneumoniae strain CFSAN054110 plasmid pGMI16-005_01 [6]; Klebsiella pneumoniae strain WCHKP13F2 plasmid pKPC2_095132 [6]; Klebsiella pneumoniae strain WCHKP2 plasmid pKPC2_020002 [6]; Klebsiella pneumoniae subsp. pneumoniae strain SCKP020143 plasmid p1_020143 [6]; Klebsiella variicola strain WCHKP19 plasmid pCTXM15_020019 [6]; Klebsiella pneumoniae strain WCHKP36 plasmid p2_020036 [6]; Klebsiella pneumoniae strain WCHKP36 plasmid pKPC2_020036 [6]; Klebsiella pneumoniae strain SCM96 plasmid pSCM96-1 [6]; Klebsiella pneumoniae subsp. pneumoniae strain SCKP020046 plasmid pNDM5_020046 [6]; Klebsiella pneumoniae strain SCKP020049 plasmid p1_020049 [6]; Klebsiella pneumoniae strain WCHKP020030 plasmid pOXA1_020030 [6]; Klebsiella pneumoniae strain WCHKP020030 plasmid pQnrS1_020030 [6]; Klebsiella pneumoniae strain WCHKP040035 plasmid pKPC2_040035 [6]; Klebsiella pneumoniae strain WCHKP7E2 plasmid pCMY2_085072 [6]; Klebsiella pneumoniae strain WCHKP7E2 plasmid pKPC2_085072 [6]; Klebsiella pneumoniae strain AR_0153 plasmid unnamed1 [6]; Klebsiella pneumoniae strain AR_0153 plasmid unnamed2 [6]; Klebsiella pneumoniae strain AR_0153 plasmid unnamed3 [6]; Klebsiella pneumoniae strain AR_0141 plasmid unnamed1 [6]; Klebsiella pneumoniae strain AR_0141 plasmid unnamed2 [6]; Klebsiella pneumoniae strain AR_0142 plasmid unnamed3 [6]; Klebsiella pneumoniae strain AR_0079 plasmid unnamed6 [6]; Pseudomonas aeruginosa strain AR441 plasmid unnamed3 [6]; Klebsiella pneumoniae strain AR438 plasmid unnamed3 [6]; Klebsiella pneumoniae strain AR376 plasmid unnamed1 [6]; Klebsiella pneumoniae strain AR376 plasmid unnamed2 [6]; Sinorhizobium fredii CCBAU 45436 plasmid pSF45436a [6]; Azospirillum sp. CFH 70021 plasmid unnamed1. [6]; Azospirillum sp. CFH 70021 plasmid unnamed2. [6]; Klebsiella pneumoniae subsp. pneumoniae strain SCKP020079 plasmid p1_020079 [6]; Klebsiella pneumoniae subsp. pneumoniae strain SCKP020079 plasmid pKPC2_020079 [6]; Sinorhizobium fredii CCBAU 25509 plasmid pSF25509a [6]; Klebsiella pneumoniae strain AR_0140 plasmid unnamed1 [6]; Klebsiella pneumoniae strain AR_0140 plasmid unnamed2 [6]; Klebsiella pneumoniae strain AR_0087 plasmid unnamed2 [6]; Klebsiella pneumoniae strain 160111 plasmid pIncAC2_L111 [6]; Klebsiella pneumoniae strain 160111 plasmid pKPC2_L111 [6]; Klebsiella pneumoniae strain 160111 plasmid pOXA48_L111 [6]; Klebsiella pneumoniae strain AR_362 plasmid unnamed1 [6]; Enterobacter cloacae strain AR_038 plasmid unnamed1. [6]; Klebsiella pneumoniae strain 2-1 plasmid pKP21HI1 [6]; Klebsiella pneumoniae strain S12 plasmid p1502320-3. [6]; Klebsiella pneumoniae strain S12 plasmid pIncFII-1502320 [6]; Klebsiella pneumoniae strain ZYST1 plasmid pZYST1C1 [6]; Klebsiella pneumoniae strain WCHKP3 plasmid pKPC2_020003 [6]; Klebsiella pneumoniae subsp. pneumoniae strain M5 plasmid pKPM501 [6]; Klebsiella pneumoniae subsp. pneumoniae strain M5 plasmid pKPM502 [6]; Klebsiella pneumoniae strain MSB1_8A-sc-2280397 plasmid unnamed1 [6]; Klebsiella pneumoniae strain MSB1_8A-sc-2280397 plasmid unnamed5 [6]; Klebsiella pneumoniae strain INF235-sc-2280127 plasmid unnamed1 [6]; Klebsiella pneumoniae strain AR_0076 plasmid unnamed2 [6]; Klebsiella pneumoniae strain AR_0135 plasmid unnamed1 [6]; Klebsiella pneumoniae strain AR_0109 plasmid unnamed2 [6]; Klebsiella pneumoniae strain AR_0109 plasmid unnamed3 [6]; Klebsiella pneumoniae strain AR_0046 plasmid unnamed1 [6]; Klebsiella pneumoniae strain AR_0046 plasmid unnamed5 [6]; Rhizobium sp. CCGE532 plasmid pRCCGE532b [6]; Rhizobium jaguaris strain CCGE525 plasmid pRCCGE525c [6]; Rhizobium jaguaris strain CCGE525 plasmid pRCCGE525a [6]; Klebsiella pneumoniae strain INF237 plasmid pINF237_02 [6]; Klebsiella pneumoniae strain INF237 plasmid pINF237_04 [6]; Enterobacter roggenkampii strain ECY546 plasmid pY546 [6]; Klebsiella pneumoniae strain WCHKP015625 plasmid p1_015625 [6]; Klebsiella pneumoniae strain WCHKP015625 plasmid pKPC12_015625 [6]; Klebsiella pneumoniae strain WCHKP115069 plasmid p1_115069 [6]; Klebsiella pneumoniae strain WCHKP115069 plasmid pKPC2_115069 [6]; Klebsiella pneumoniae strain 4743 plasmid unnamed2 [6]; Klebsiella pneumoniae strain 4743 plasmid unnamed3 [6]; Klebsiella pneumoniae strain FDAARGOS_531 plasmid unnamed1 [6]; Escherichia coli strain 50579417 plasmid p50579417_3_OXA-48 [6]; Klebsiella pneumoniae subsp. pneumoniae strain CRK0298 plasmid p2 [6]; Klebsiella pneumoniae strain KP_NORM_BLD_2014_104014 plasmid unnamed1 [6]; Klebsiella pneumoniae strain KP_NORM_BLD_2015_112126 plasmid unnamed1 [6]; Klebsiella pneumoniae strain BJCFK909 plasmid p1b1 [6]; Klebsiella pneumoniae strain BJCFK909 plasmid p2b2 [6]; Klebsiella pneumoniae strain BJCFK909 plasmid p3s1 [6]; Klebsiella pneumoniae strain I72 plasmid p72_FIBkpn [6]; Klebsiella pneumoniae isolate KSH203 plasmid pKSH203-KPC [6]; Klebsiella pneumoniae isolate KSH203 plasmid pKSH203-CTX-M-3 [6]; Klebsiella pneumoniae strain NH34 plasmid pNH34.1 [6]; Klebsiella pneumoniae strain NH34 plasmid pNH34.2 [6]; Klebsiella quasipneumoniae strain D120-1 plasmid pD120-1_80kb [6]; Escherichia coli strain EC25 plasmid pEC25-1 [6]; Klebsiella pneumoniae strain BA33875 plasmid pBA33875_IncFIB [6]; Klebsiella michiganensis strain M82255 plasmid pKOCBH-B [6]; Escherichia coli strain WCHEC025970 plasmid pCTXM199_025970 [6]; Klebsiella pneumoniae strain BA1559 plasmid pIncFIBK [6]; Klebsiella pneumoniae subsp. pneumoniae strain WCHKP015093 plasmid pKPC2_015093 [6]; Klebsiella pneumoniae subsp. pneumoniae strain WCHKP015093 plasmid p1_015093 [6]; Klebsiella pneumoniae strain WCHKP020098 plasmid p1_020098 [6]; Klebsiella pneumoniae strain WCHKP020098 plasmid p2_020098 [6]; Enterobacter hormaechei strain WCHEH090011 plasmid pCTXM65_090011 [6]; Klebsiella pneumoniae strain BP327 plasmid pIncHIB [6]; Klebsiella pneumoniae strain WCHKP2080 plasmid pKPC2_095080 [6]; Klebsiella pneumoniae strain WCHKP115068 plasmid pKPC12_115068 [6]; Klebsiella pneumoniae strain WCHKP115068 plasmid p2_115068 [6]; Klebsiella pneumoniae strain WCHKP020037 plasmid pKPC2_020037 [6]; Klebsiella pneumoniae strain ABFPV plasmid tig00001208_pilon [6]; Klebsiella pneumoniae strain KPNIH45 plasmid unnamed2 [6]; Klebsiella sp. PO552 plasmid p3 [6]; Cupriavidus oxalaticus strain X32 plasmid unnamed2 [6]; Klebsiella pneumoniae genome assembly MS6671.v1 [6]; Klebsiella pneumoniae strain AJ218 genome assembly [6]; Klebsiella pneumoniae strain KPC2 genome assembly [6]; Escherichia coli isolate WI2 isolate genome assembly [6]	NC_006139 [6] ; NC_007950 [6] ; NC_009649 [6] ; NC_009928 [6] ; NC_010627 [6] ; NC_011003 [6] ; NC_011738 [6] ; NC_014534 [6] ; NC_014718 [6] ; NC_016846 [6] ; NC_017199 [6] ; NC_017201 [6] ; NC_018696 [6] ; NC_018701 [6] ; NC_020548 [6] ; NC_021183 [6] ; NC_021909 [6] ; NC_022078 [6] ; NC_022083 [6] ; NZ_AP014686 [6] ; NZ_AP014952 [6] ; NZ_AP015030 [6] ; NZ_AP017978 [6] ; NZ_AP018749 [6] ; NZ_AP018751 [6] ; NZ_AP018752 [6] ; NZ_AP018754 [6] ; NZ_AP018755 [6] ; NZ_CP004000 [6] ; NZ_CP006662 [6] ; NZ_CP006663 [6] ; NZ_CP006799 [6] ; NZ_CP006800 [6] ; NZ_CP006801 [6] ; NZ_CP007734 [6] ; NZ_CP007735 [6] ; NZ_CP008789 [6] ; NZ_CP008798 [6] ; NZ_CP008800 [6] ; NZ_CP008899 [6] ; NZ_CP008906 [6] ; NZ_CP008930 [6] ; NZ_CP008933 [6] ; NZ_CP009777 [6] ; NZ_CP009879 [6] ; NZ_CP010393 [6] ; NZ_CP010396 [6] ; NZ_CP010574 [6] ; NZ_CP010575 [6] ; NZ_CP010898 [6] ; NZ_CP011009 [6] ; NZ_CP011417 [6] ; NZ_CP011576 [6] ; NZ_CP011577 [6] ; NZ_CP011596 [6] ; NZ_CP011617 [6] ; NZ_CP011623 [6] ; NZ_CP011641 [6] ; NZ_CP011644 [6] ; NZ_CP011839 [6] ; NZ_CP011977 [6] ; NZ_CP011990 [6] ; NZ_CP012754 [6] ; NZ_CP012852 [6] ; NZ_CP012861 [6] ; NZ_CP012862 [6] ; NZ_CP012988 [6] ; NZ_CP012993 [6] ; NZ_CP013323 [6] ; NZ_CP013487 [6] ; NZ_CP013573 [6] ; NZ_CP013579 [6] ; NZ_CP013763 [6] ; NZ_CP014121 [6] ; NZ_CP014124 [6] ; NZ_CP014295 [6] ; NZ_CP014310 [6] ; NZ_CP014510 [6] ; NZ_CP015026 [6] ; NZ_CP015132 [6] ; NZ_CP015383 [6] ; NZ_CP015386 [6] ; NZ_CP015393 [6] ; NZ_CP015501 [6] ; NZ_CP015507 [6] ; NZ_CP015823 [6] ; NZ_CP016613 [6] ; NZ_CP016617 [6] ; NZ_CP016810 [6] ; NZ_CP016812 [6] ; NZ_CP016919 [6] ; NZ_CP016921 [6] ; NZ_CP016922 [6] ; NZ_CP017244 [6] ; NZ_CP017386 [6] ; NZ_CP017451 [6] ; NZ_CP017721 [6] ; NZ_CP017930 [6] ; NZ_CP017935 [6] ; NZ_CP017989 [6] ; NZ_CP018234 [6] ; NZ_CP018316 [6] ; NZ_CP018338 [6] ; NZ_CP018340 [6] ; NZ_CP018350 [6] ; NZ_CP018351 [6] ; NZ_CP018354 [6] ; NZ_CP018355 [6] ; NZ_CP018361 [6] ; NZ_CP018365 [6] ; NZ_CP018424 [6] ; NZ_CP018430 [6] ; NZ_CP018434 [6] ; NZ_CP018435 [6] ; NZ_CP018441 [6] ; NZ_CP018448 [6] ; NZ_CP018451 [6] ; NZ_CP018455 [6] ; NZ_CP018460 [6] ; NZ_CP018675 [6] ; NZ_CP018691 [6] ; NZ_CP018693 [6] ; NZ_CP018699 [6] ; NZ_CP018705 [6] ; NZ_CP018711 [6] ; NZ_CP018718 [6] ; NZ_CP018724 [6] ; NZ_CP018737 [6] ; NZ_CP018818 [6] ; NZ_CP018819 [6] ; NZ_CP018886 [6] ; NZ_CP018955 [6] ; NZ_CP018961 [6] ; NZ_CP018989 [6] ; NZ_CP019017 [6] ; NZ_CP019242 [6] ; NZ_CP019900 [6] ; NZ_CP019904 [6] ; NZ_CP019949 [6] ; NZ_CP020062 [6] ; NZ_CP020068 [6] ; NZ_CP020069 [6] ; NZ_CP020070 [6] ; NZ_CP020072 [6] ; NZ_CP020073 [6] ; NZ_CP020109 [6] ; NZ_CP020110 [6] ; NZ_CP020838 [6] ; NZ_CP020842 [6] ; NZ_CP020848 [6] ; NZ_CP020854 [6] ; NZ_CP020855 [6] ; NZ_CP020856 [6] ; NZ_CP020902 [6] ; NZ_CP021540 [6] ; NZ_CP021541 [6] ; NZ_CP021544 [6] ; NZ_CP021547 [6] ; NZ_CP021686 [6] ; NZ_CP021688 [6] ; NZ_CP021698 [6] ; NZ_CP021699 [6] ; NZ_CP021710 [6] ; NZ_CP021712 [6] ; NZ_CP021713 [6] ; NZ_CP021734 [6] ; NZ_CP021741 [6] ; NZ_CP021752 [6] ; NZ_CP021755 [6] ; NZ_CP021761 [6] ; NZ_CP021794 [6] ; NZ_CP021803 [6] ; NZ_CP021810 [6] ; NZ_CP021813 [6] ; NZ_CP021816 [6] ; NZ_CP021820 [6] ; NZ_CP021821 [6] ; NZ_CP021830 [6] ; NZ_CP021834 [6] ; NZ_CP021858 [6] ; NZ_CP021881 [6] ; NZ_CP021946 [6] ; NZ_CP021951 [6] ; NZ_CP021953 [6] ; NZ_CP022125 [6] ; NZ_CP022574 [6] ; NZ_CP022612 [6] ; NZ_CP022613 [6] ; NZ_CP022670 [6] ; NZ_CP022692 [6] ; NZ_CP022766 [6] ; NZ_CP022767 [6] ; NZ_CP022769 [6] ; NZ_CP022779 [6] ; NZ_CP022783 [6] ; NZ_CP022917 [6] ; NZ_CP022920 [6] ; NZ_CP022923 [6] ; NZ_CP022926 [6] ; NZ_CP023065 [6] ; NZ_CP023069 [6] ; NZ_CP023072 [6] ; NZ_CP023250 [6] ; NZ_CP023347 [6] ; NZ_CP023479 [6] ; NZ_CP023488 [6] ; NZ_CP023489 [6] ; NZ_CP023725 [6] ; NZ_CP023942 [6] ; NZ_CP023943 [6] ; NZ_CP023947 [6] ; NZ_CP024193 [6] ; NZ_CP024194 [6] ; NZ_CP024250 [6] ; NZ_CP024314 [6] ; NZ_CP024430 [6] ; NZ_CP024459 [6] ; NZ_CP024483 [6] ; NZ_CP024484 [6] ; NZ_CP024490 [6] ; NZ_CP024500 [6] ; NZ_CP024507 [6] ; NZ_CP024508 [6] ; NZ_CP024510 [6] ; NZ_CP024516 [6] ; NZ_CP024523 [6] ; NZ_CP024524 [6] ; NZ_CP024530 [6] ; NZ_CP024531 [6] ; NZ_CP024537 [6] ; NZ_CP024538 [6] ; NZ_CP024551 [6] ; NZ_CP024552 [6] ; NZ_CP024558 [6] ; NZ_CP024559 [6] ; NZ_CP024565 [6] ; NZ_CP024566 [6] ; NZ_CP024572 [6] ; NZ_CP024573 [6] ; NZ_CP024875 [6] ; NZ_CP024876 [6] ; NZ_CP024917 [6] ; NZ_CP024940 [6] ; NZ_CP025006 [6] ; NZ_CP025009 [6] ; NZ_CP025038 [6] ; NZ_CP025081 [6] ; NZ_CP025142 [6] ; NZ_CP025145 [6] ; NZ_CP025212 [6] ; NZ_CP025213 [6] ; NZ_CP025457 [6] ; NZ_CP025458 [6] ; NZ_CP025462 [6] ; NZ_CP025463 [6] ; NZ_CP025468 [6] ; NZ_CP025507 [6] ; NZ_CP025516 [6] ; NZ_CP025517 [6] ; NZ_CP025577 [6] ; NZ_CP025848 [6] ; NZ_CP025863 [6] ; NZ_CP025911 [6] ; NZ_CP025917 [6] ; NZ_CP025921 [6] ; NZ_CP025944 [6] ; NZ_CP025952 [6] ; NZ_CP025966 [6] ; NZ_CP026131 [6] ; NZ_CP026133 [6] ; NZ_CP026135 [6] ; NZ_CP026139 [6] ; NZ_CP026141 [6] ; NZ_CP026148 [6] ; NZ_CP026151 [6] ; NZ_CP026152 [6] ; NZ_CP026154 [6] ; NZ_CP026172 [6] ; NZ_CP026173 [6] ; NZ_CP026175 [6] ; NZ_CP026180 [6] ; NZ_CP026182 [6] ; NZ_CP026186 [6] ; NZ_CP026274 [6] ; NZ_CP026280 [6] ; NZ_CP026283 [6] ; NZ_CP026397 [6] ; NZ_CP026398 [6] ; NZ_CP026584 [6] ; NZ_CP026720 [6] ; NZ_CP026752 [6] ; NZ_CP026753 [6] ; NZ_CP026837 [6] ; NZ_CP026852 [6] ; NZ_CP027037 [6] ; NZ_CP027044 [6] ; NZ_CP027047 [6] ; NZ_CP027049 [6] ; NZ_CP027054 [6] ; NZ_CP027067 [6] ; NZ_CP027150 [6] ; NZ_CP027152 [6] ; NZ_CP027156 [6] ; NZ_CP027161 [6] ; NZ_CP027162 [6] ; NZ_CP027170 [6] ; NZ_CP027425 [6] ; NZ_CP028181 [6] ; NZ_CP028389 [6] ; NZ_CP028541 [6] ; NZ_CP028543 [6] ; NZ_CP028553 [6] ; NZ_CP028580 [6] ; NZ_CP028582 [6] ; NZ_CP028717 [6] ; NZ_CP028781 [6] ; NZ_CP028784 [6] ; NZ_CP028791 [6] ; NZ_CP028792 [6] ; NZ_CP028796 [6] ; NZ_CP028804 [6] ; NZ_CP028805 [6] ; NZ_CP028929 [6] ; NZ_CP028930 [6] ; NZ_CP028931 [6] ; NZ_CP028954 [6] ; NZ_CP028955 [6] ; NZ_CP028993 [6] ; NZ_CP028995 [6] ; NZ_CP029094 [6] ; NZ_CP029101 [6] ; NZ_CP029135 [6] ; NZ_CP029136 [6] ; NZ_CP029233 [6] ; NZ_CP029356 [6] ; NZ_CP029357 [6] ; NZ_CP029379 [6] ; NZ_CP029381 [6] ; NZ_CP029453 [6] ; NZ_CP029723 [6] ; NZ_CP029724 [6] ; NZ_CP029740 [6] ; NZ_CP030132 [6] ; NZ_CP030134 [6] ; NZ_CP030135 [6] ; NZ_CP030343 [6] ; NZ_CP030345 [6] ; NZ_CP031563 [6] ; NZ_CP031580 [6] ; NZ_CP031583 [6] ; NZ_CP031614 [6] ; NZ_CP031720 [6] ; NZ_CP031735 [6] ; NZ_CP031736 [6] ; NZ_CP031801 [6] ; NZ_CP031805 [6] ; NZ_CP031818 [6] ; NZ_CP032169 [6] ; NZ_CP032176 [6] ; NZ_CP032208 [6] ; NZ_CP032209 [6] ; NZ_CP032223 [6] ; NZ_CP032227 [6] ; NZ_CP032692 [6] ; NZ_CP032695 [6] ; NZ_CP032697 [6] ; NZ_CP032835 [6] ; NZ_CP032837 [6] ; NZ_CP032915 [6] ; NZ_CP033392 [6] ; NZ_CP033395 [6] ; NZ_CP033402 [6] ; NZ_CP033404 [6] ; NZ_CP033627 [6] ; NZ_CP033628 [6] ; NZ_CP033774 [6] ; NZ_CP033880 [6] ; NZ_CP034041 [6] ; NZ_CP034046 [6] ; NZ_CP034054 [6] ; NZ_CP034124 [6] ; NZ_CP034125 [6] ; NZ_CP034126 [6] ; NZ_CP034282 [6] ; NZ_CP034324 [6] ; NZ_CP034325 [6] ; NZ_CP034406 [6] ; NZ_CP034407 [6] ; NZ_CP034677 [6] ; NZ_CP035124 [6] ; NZ_CP035180 [6] ; NZ_CP035216 [6] ; NZ_CP036178 [6] ; NZ_CP036188 [6] ; NZ_CP036301 [6] ; NZ_CP036302 [6] ; NZ_CP036307 [6] ; NZ_CP036308 [6] ; NZ_CP036311 [6] ; NZ_CP036336 [6] ; NZ_CP036362 [6] ; NZ_CP036367 [6] ; NZ_CP036369 [6] ; NZ_CP036372 [6] ; NZ_CP036443 [6] ; NZ_CP036447 [6] ; NZ_CP037444 [6] ; NZ_CP038637 [6] ; NZ_LN824134 [6] ; NZ_LR130542 [6] ; NZ_LR130549 [6] ; NZ_LT838202 [6]	0
534	KPHS_p100210	cloud	6	KPHS_p100210; C2L62_RS29080; C2M09_RS28455; C2L61_RS29250; C2M08_RS28395; CR231_RS28035	eggNOG_4QT4A	RNA-directed DNA polymerase activity	0	412	412	Desulfotalea psychrophila LSv54 [6]; Polaromonas sp. JS666 plasmid 2 [6]; Klebsiella pneumoniae subsp. pneumoniae MGH 78578 plasmid pKPN3 [6]; Acaryochloris marina MBIC11017 plasmid pREB3 [6]; Paraburkholderia phymatum STM815 plasmid pBPHY02 [6]; Burkholderia cenocepacia J2315 pBCJ2315 plasmid [6]; Cyanothece sp. PCC 7424 plasmid pP742401 [6]; Cyanothece sp. PCC 7822 plasmid Cy782202 [6]; Burkholderia rhizoxinica HKI 454 plasmid pBRH01 [6]; Klebsiella pneumoniae subsp. pneumoniae HS11286 plasmid pKPHS2 [6]; Bacillus thuringiensis serovar finitimus YBT-020 plasmid pBMB28 [6]; Bacillus thuringiensis serovar finitimus YBT-020 plasmid pBMB26 [6]; Paraburkholderia phenoliruptrix BR3459a plasmid pSYMBR3459 [6]; Sinorhizobium meliloti Rm41 plasmid pSYMB complete sequence. [6]; Azoarcus sp. KH32C plasmid pAZKH DNA [6]; Clostridium pasteurianum BC1 plasmid pCLOPA01 [6]; Rhizobium etli bv. mimosae str. Mim1 plasmid pRetMIM1e [6]; Klebsiella pneumoniae JM45 plasmid p1 [6]; Klebsiella pneumoniae JM45 plasmid p2 [6]; Bradyrhizobium diazoefficiens plasmid pNK6b DNA [6]; Klebsiella oxytoca plasmid pKO_JKo3_1 DNA [6]; Pseudomonas putida plasmid pKF715A DNA [6]; Neochlamydia sp. S13 plasmid pS13 DNA [6]; Klebsiella pneumoniae KP33 plasmid pKP3302 DNA [6]; Klebsiella pneumoniae KP64 plasmid pKP6401 DNA [6]; Klebsiella pneumoniae KP64 plasmid pKP6402 DNA [6]; Klebsiella pneumoniae KP67 plasmid pKP6701 DNA [6]; Klebsiella pneumoniae KP67 plasmid pKP6702 DNA [6]; Klebsiella pneumoniae subsp. pneumoniae Kp13 plasmid pKP13f [6]; Klebsiella pneumoniae strain ATCC BAA-2146 plasmid pHg [6]; Klebsiella pneumoniae strain ATCC BAA-2146 plasmid pCuAs [6]; Klebsiella pneumoniae subsp. pneumoniae PittNDM01 plasmid1 [6]; Klebsiella pneumoniae subsp. pneumoniae PittNDM01 plasmid2 [6]; Klebsiella pneumoniae subsp. pneumoniae PittNDM01 plasmid3 [6]; Klebsiella pneumoniae subsp. pneumoniae KPNIH27 plasmid pKPN-262 [6]; Klebsiella pneumoniae subsp. pneumoniae KPNIH27 plasmid pKPN-a41 [6]; Klebsiella oxytoca KONIH1 plasmid pKOX-137 [6]; Klebsiella pneumoniae subsp. pneumoniae KPNIH24 plasmid pKPC-484 [6]; Klebsiella pneumoniae subsp. pneumoniae KPNIH24 plasmid pKPN-e44 [6]; Enterobacter cloacae ECNIH3 plasmid pENT-8a4 [6]; Enterobacter cloacae ECR091 plasmid pENT-08e [6]; Klebsiella pneumoniae strain PMK1 plasmid pPMK1-A [6]; Klebsiella pneumoniae strain PMK1 plasmid pPMK1-NDM [6]; Klebsiella pneumoniae subsp. pneumoniae strain KPNIH32 plasmid pKPN-a68 [6]; Klebsiella pneumoniae subsp. pneumoniae strain KPNIH31 plasmid pKPN-c22 [6]; Klebsiella pneumoniae strain 34618 plasmid p34618-207.543kb [6]; Klebsiella pneumoniae strain 34618 plasmid p34618-71.572kb [6]; Klebsiella pneumoniae strain 32192 plasmid sequence. [6]; Pandoraea vervacti strain NS15 plasmid pPV15 [6]; Bacillus simplex strain SH-B26 plasmid pSHB26 [6]; Escherichia coli strain CFSAN029787 plasmid pCFSAN029787_01 [6]; Klebsiella pneumoniae strain CAV1392 plasmid pCAV1392-50 [6]; Klebsiella pneumoniae strain CAV1392 plasmid pCAV1392-131 [6]; Klebsiella oxytoca strain CAV1099 plasmid pCAV1099-114 [6]; Klebsiella oxytoca strain CAV1335 plasmid pCAV1335-115 [6]; Klebsiella pneumoniae strain CAV1344 plasmid pCAV1344-250 [6]; Serratia marcescens strain CAV1492 plasmid pCAV1492-199 [6]; Klebsiella pneumoniae strain CAV1596 plasmid pCAV1596-41 [6]; Klebsiella pneumoniae strain KP5 plasmid pSg1-NDM [6]; Klebsiella pneumoniae DMC1097 plasmid pDMC1097-218.836kb [6]; Klebsiella pneumoniae UHKPC33 plasmid pUHKPC33-162.533kb [6]; Klebsiella pneumoniae strain KP617 plasmid KP-plasmid1 [6]; Persicobacter sp. JZB09 plasmid JZB09-Plasmid1 [6]; Persicobacter sp. JZB09 plasmid JZB09-Plasmid3 [6]; Persicobacter sp. JZB09 plasmid JZB09-Plasmid4 [6]; Klebsiella pneumoniae strain KpN01 plasmid pKpN01-CTX [6]; Klebsiella pneumoniae strain KpN06 plasmid pKpN06-CTX [6]; Klebsiella pneumoniae strain CAV1193 plasmid pCAV1193-258 [6]; Vibrio alginolyticus strain ATCC 33787 plasmid pMBL287 [6]; Rhizobium phaseoli strain N771 plasmid pRphaN771e [6]; Rhizobium phaseoli strain N671 plasmid pRphaN671e [6]; Piscirickettsia salmonis strain PM21567A plasmid p1PS2 [6]; Klebsiella pneumoniae strain FDAARGOS_156 plasmid unnamed1 [6]; Klebsiella pneumoniae strain FDAARGOS_156 plasmid unnamed2. [6]; Klebsiella pneumoniae strain KP38731 plasmid unnamed1 [6]; Burkholderia sp. PAMC 26561 plasmid unnamed3 [6]; Burkholderia sp. PAMC 28687 strain PAMC28687 plasmid 3 [6]; Klebsiella pneumoniae strain Kpn223 plasmid pKPN-065 [6]; Klebsiella pneumoniae strain Kpn555 plasmid pKPN-d90 [6]; Klebsiella pneumoniae strain CN1 plasmid pCN1_1 [6]; Klebsiella pneumoniae strain NY9 plasmid pNY9_1 [6]; Klebsiella pneumoniae strain CR14 plasmid pCR14_1 [6]; Klebsiella pneumoniae strain SKGH01 plasmid unnamed 1 [6]; Bacillus oceanisediminis strain 2691 plasmid pBO1 [6]; Klebsiella pneumoniae isolate blood sample 2 plasmid 1 [6]; Ralstonia solanacearum FJAT-91 plasmid unnamed1 [6]; Microvirga sp. V5/3M plasmid unnamed1 [6]; Klebsiella pneumoniae strain DHQP1002001 plasmid p_IncFIB_DHQP1002001 [6]; Klebsiella pneumoniae strain DHQP1002001 plasmid p_incR_DHQP1002001 [6]; Klebsiella pneumoniae isolate 11 plasmid pIncR_DHQP1300920 [6]; Klebsiella pneumoniae isolate 11 plasmid unnamed2 [6]; Klebsiella pneumoniae isolate 11 plasmid unnamed1 [6]; Rhizobium etli 8C-3 plasmid pRsp8C3c [6]; Klebsiella pneumoniae strain KP36 plasmid 1 [6]; Klebsiella sp. LTGPAF-6F plasmid unnamed1 [6]; Salmonella enterica subsp. enterica serovar Minnesota strain CFSAN017963 plasmid pCFSAN017963_01 [6]; Klebsiella oxytoca strain CAV1015 plasmid pCAV1015-114 [6]; Klebsiella pneumoniae strain CAV1016 plasmid pCAV1016-90 [6]; Klebsiella pneumoniae strain 825795-1 plasmid unnamed4 [6]; Rhizobium leguminosarum strain Vaf-108 plasmid unnamed6 [6]; Klebsiella pneumoniae strain Kp_Goe_822579 plasmid pKp_Goe_579-4 [6]; Klebsiella pneumoniae isolate Kp_Goe_154414 plasmid pKp_Goe_414-2 [6]; Klebsiella pneumoniae isolate Kp_Goe_154414 plasmid pKp_Goe_414-3 [6]; Klebsiella pneumoniae strain CAV1417 plasmid pCAV1417-67 [6]; Klebsiella pneumoniae strain CAV1417 plasmid pCAV1417-185 [6]; Klebsiella pneumoniae strain CAV1453 plasmid pCAV1453-46 [6]; Klebsiella pneumoniae strain CAV1453 plasmid pCAV1453-208 [6]; Klebsiella oxytoca strain CAV1752 plasmid pCAV1752-278 [6]; Klebsiella pneumoniae strain Kp_Goe_62629 plasmid pKp_Goe_629-1 [6]; Klebsiella pneumoniae strain MNCRE69 plasmid pMNCRE69_4 [6]; Klebsiella pneumoniae strain MNCRE78 plasmid pMNCRE78_4 [6]; Klebsiella pneumoniae strain MNCRE53 plasmid pMNCRE53_4 [6]; Klebsiella pneumoniae strain MNCRE53 plasmid pMNCRE53_2 [6]; Klebsiella pneumoniae strain Kp_Goe_822917 plasmid pKp_Goe_917-1 [6]; Klebsiella pneumoniae strain Kp_Goe_33208 plasmid pKp_Goe_208-1 [6]; Klebsiella pneumoniae strain Kp_Goe_71070 plasmid pKp_Goe_070-1 [6]; Klebsiella pneumoniae strain SWU01 plasmid unnamed [6]; Klebsiella pneumoniae strain Kp_Goe_39795 plasmid pKp_Goe_795-1 [6]; Klebsiella pneumoniae strain CAV1217 plasmid pKPC_CAV1217 [6]; Klebsiella pneumoniae strain Kp_Goe_149473 plasmid pKp_Goe_473-4 [6]; Klebsiella pneumoniae strain Kp_Goe_821588 plasmid pKp_Goe_588-1 [6]; Klebsiella pneumoniae strain Kp_Goe_149832 plasmid pKp_Goe_832-4 [6]; Klebsiella pneumoniae strain Kp_Goe_827024 plasmid pKp_Goe_024-4 [6]; Klebsiella pneumoniae strain Kp_Goe_827026 plasmid pKp_Goe_026-4 [6]; Klebsiella pneumoniae strain Kp_Goe_152021 plasmid pKp_Goe_021-4 [6]; Klebsiella pneumoniae strain KP_Goe_828304 plasmid pKp_Goe_304-4 [6]; Klebsiella pneumoniae strain Kp_Goe_121641 plasmid pKp_Goe_641-1 [6]; Klebsiella pneumoniae strain AR_0049 plasmid unitig_2 [6]; Klebsiella pneumoniae strain AR_0049 plasmid unitig_3 [6]; Klebsiella pneumoniae subsp. pneumoniae strain BR21 plasmid pIncF [6]; Escherichia coli strain Ecol_316 plasmid pEC316_2 [6]; Escherichia coli strain Ecol_422 plasmid pEC422_1 [6]; Escherichia coli strain Ecol_AZ146 plasmid pECAZ146_KPC [6]; Escherichia coli strain Ecol_244 plasmid pEC244_KPC [6]; Rhodoferax antarcticus strain DSM 24876 plasmid unnamed2 sequence. [6]; Raoultella planticola strain GODA plasmid unnamed1 [6]; Escherichia coli strain MDR_56 plasmid unnamed1 [6]; Methylocystis bryophila strain S285 plasmid p1 [6]; Klebsiella pneumoniae strain AR_0117 plasmid unitig_1 [6]; Klebsiella pneumoniae strain AR_0068 plasmid unitig_1 [6]; Klebsiella pneumoniae strain AR_0068 plasmid unitig_2 [6]; Klebsiella pneumoniae strain AR_0068 plasmid unitig_4 [6]; Klebsiella pneumoniae strain AR_0115 plasmid tig00000002 [6]; Klebsiella pneumoniae strain AR_0115 plasmid tig00000003 [6]; Klebsiella pneumoniae strain AR_0098 plasmid tig00000001 [6]; Klebsiella pneumoniae strain AR_0098 plasmid tig00000002 [6]; Klebsiella pneumoniae strain BK13043 plasmid pBK13043-1 [6]; Klebsiella pneumoniae strain KPN1482 plasmid pKPN1482-1 [6]; Klebsiella variicola strain KPN1481 plasmid pKPN1481-1 [6]; Klebsiella pneumoniae strain KPN528 plasmid pKPN528-1 [6]; Klebsiella pneumoniae strain KPN528 plasmid pKPN528-2 [6]; Klebsiella pneumoniae strain KPN528 plasmid pKPN528-3 [6]; Klebsiella pneumoniae strain K66-45 plasmid pK66-45-1 [6]; Klebsiella pneumoniae strain AR_0047 plasmid tig00000001 [6]; Klebsiella pneumoniae strain AR_0047 plasmid tig00000002 [6]; Klebsiella pneumoniae strain AR_0112 plasmid tig00000000 [6]; Klebsiella pneumoniae strain AR_0112 plasmid tig00000003 [6]; Klebsiella pneumoniae strain AR_0146 plasmid tig00001160 [6]; Klebsiella pneumoniae strain AR_0146 plasmid tig00001189 [6]; Klebsiella pneumoniae strain AR_0158 plasmid tig00000183 [6]; Klebsiella pneumoniae strain AR_0158 plasmid tig00000727 [6]; Klebsiella pneumoniae strain AR_0143 plasmid tig00000853 [6]; Klebsiella pneumoniae strain AR_0143 plasmid tig00000857 [6]; Klebsiella pneumoniae strain AR_0129 plasmid tig00000000 [6]; Escherichia coli strain AR_0114 plasmid unitig_2 [6]; Klebsiella pneumoniae strain AR_0126 plasmid tig00000001 [6]; Klebsiella pneumoniae strain AR_0113 plasmid unitig_1 [6]; Klebsiella pneumoniae strain AR_0113 plasmid unitig_4 [6]; Klebsiella pneumoniae strain AR_0138 plasmid tig00000004 [6]; Sinorhizobium meliloti strain USDA1157 plasmid psymA [6]; Sinorhizobium meliloti strain USDA1021 plasmid accessoryA [6]; Sinorhizobium meliloti strain Rm41 plasmid psymB [6]; Sinorhizobium meliloti strain M270 plasmid psymA [6]; Sinorhizobium meliloti strain M270 plasmid accessoryB [6]; Sinorhizobium meliloti strain M162 plasmid psymB [6]; Sinorhizobium meliloti strain M162 plasmid accessoryA [6]; Sinorhizobium meliloti strain HM006 plasmid psymA [6]; Klebsiella pneumoniae strain AR_0120 plasmid tig00000500_pilon [6]; Klebsiella pneumoniae strain AR_0125 plasmid tig00000005_pilon [6]; Escherichia coli strain AR_0137 plasmid tig00001145_pilon [6]; Klebsiella pneumoniae strain AR_0152 plasmid tig00000195 [6]; Klebsiella pneumoniae strain AR_0148 plasmid tig00000168_pilon [6]; Klebsiella pneumoniae strain AR_0148 plasmid tig00000185_pilon [6]; Klebsiella pneumoniae strain MLST-15 plasmid p1605752FIB [6]; Klebsiella pneumoniae strain BIC-1 plasmid pBIC-1a [6]; Klebsiella pneumoniae strain CDC 0106 plasmid unitig_1 [6]; Klebsiella pneumoniae strain CDC 0106 plasmid unitig_2 [6]; Rhizobium leguminosarum bv. viciae strain BIHB 1217 plasmid pPR5 [6]; Klebsiella pneumoniae subsp. pneumoniae strain AUSMDU00008079 plasmid pAUSMDU8079-1 [6]; Ralstonia solanacearum strain T78 plasmid unnamed [6]; Ralstonia solanacearum strain T78 plasmid pRsT78 [6]; Ralstonia solanacearum strain T60 plasmid unnamed [6]; Ralstonia solanacearum strain SL3882 plasmid unnamed [6]; Ralstonia solanacearum strain SL3755 plasmid unnamed [6]; Klebsiella pneumoniae strain ST307PT04 plasmid pJYC04A [6]; Klebsiella pneumoniae strain ST307PT03 plasmid pJYC03A [6]; Klebsiella pneumoniae strain ST307PT02 plasmid pJYC02A [6]; Klebsiella pneumoniae strain ST307PT01 plasmid pJYC01A [6]; Sinorhizobium sp. CCBAU 05631 plasmid pSS05631a [6]; Ensifer sojae CCBAU 05684 plasmid pSJ05684a [6]; Sinorhizobium fredii CCBAU 83666 plasmid pSF83666a [6]; Klebsiella pneumoniae strain CCUG 70742 plasmid pKpn70742_1. [6]; Escherichia coli strain ETEC-2265 plasmid unnamed1 [6]; Klebsiella quasipneumoniae strain KPC142 plasmid pKQPS142a [6]; Klebsiella pneumoniae subsp. pneumoniae strain ST101:960186733 plasmid p19-10_01 [6]; Klebsiella pneumoniae subsp. pneumoniae strain ST101:960186733 plasmid p19-10_02 [6]; Klebsiella pneumoniae strain TVGHCRE225 plasmid unnamed3 [6]; Klebsiella pneumoniae strain FDAARGOS_444 plasmid unnamed2. [6]; Klebsiella pneumoniae strain FDAARGOS_444 plasmid unnamed1 [6]; Klebsiella pneumoniae strain FDAARGOS_446 plasmid unnamed2 [6]; Klebsiella pneumoniae isolate KSB1_5D plasmid unnamed2 [6]; Klebsiella pneumoniae isolate KSB1_5D plasmid unnamed3 [6]; Escherichia coli O182:H21 strain D181 plasmid unnamed2 [6]; Rhizobium sp. NXC24 plasmid pRspNXC24c [6]; Klebsiella pneumoniae strain DA48896 plasmid p48896_1 [6]; Klebsiella pneumoniae strain QS17-0161 plasmid pMR0617aac [6]; Klebsiella pneumoniae strain INF322 plasmid unnamed1 [6]; Klebsiella pneumoniae strain INF322 plasmid unnamed2 [6]; Klebsiella pneumoniae strain INF249 plasmid unnamed1 [6]; Klebsiella pneumoniae strain KSB1_4E plasmid unnamed1 [6]; Klebsiella pneumoniae strain KSB2_1B plasmid unnamed1 [6]; Klebsiella pneumoniae strain KSB2_1B plasmid unnamed2 [6]; Klebsiella pneumoniae strain KSB2_1B plasmid unnamed4 [6]; Klebsiella pneumoniae strain KSB1_10J plasmid unnamed1 [6]; Klebsiella pneumoniae strain INF158 plasmid unnamed2 [6]; Klebsiella pneumoniae strain INF158 plasmid unnamed3 [6]; Klebsiella pneumoniae strain INF157 plasmid unnamed2 [6]; Klebsiella pneumoniae strain INF157 plasmid unnamed3 [6]; Klebsiella pneumoniae strain KSB1_9D plasmid unnamed2 [6]; Klebsiella pneumoniae strain KSB1_9D plasmid unnamed3 [6]; Klebsiella pneumoniae strain INF163 plasmid unnamed2 [6]; Klebsiella pneumoniae strain INF163 plasmid unnamed3 [6]; Klebsiella pneumoniae strain INF164 plasmid unnamed2 [6]; Klebsiella pneumoniae strain INF164 plasmid unnamed3 [6]; Klebsiella pneumoniae strain INF278 plasmid unnamed2 [6]; Klebsiella pneumoniae strain INF278 plasmid unnamed3 [6]; Klebsiella pneumoniae strain INF274 plasmid unnamed2 [6]; Klebsiella pneumoniae strain INF274 plasmid unnamed3 [6]; Klebsiella pneumoniae strain NH25 plasmid pNH25.1 [6]; Klebsiella pneumoniae strain NH25 plasmid pNH25.2 [6]; Klebsiella pneumoniae strain NH54 plasmid pKPNH54.1 [6]; Paraburkholderia hospita strain mHSR1 plasmid pmHSR1_P [6]; Klebsiella pneumoniae strain AUSMDU00003562 plasmid pAUSMDU3562-1 [6]; Klebsiella pneumoniae strain AUSMDU00008119 plasmid pAUSMDU8119-1 [6]; Klebsiella pneumoniae strain NU-CRE047 plasmid pNU-CRE047_1 [6]; Klebsiella pneumoniae strain SGH10 plasmid pSGH10 [6]; Klebsiella pneumoniae strain KP1768 plasmid KP1768_p2 [6]; Klebsiella pneumoniae strain NR5632 plasmid NR5632_p2 [6]; Klebsiella pneumoniae strain HZW25 plasmid unnamed1 [6]; Klebsiella pneumoniae strain HZW25 plasmid unnamed2 [6]; Klebsiella pneumoniae strain KP69 plasmid p69-1 [6]; Klebsiella pneumoniae strain KP69 plasmid p69-2 [6]; Klebsiella pneumoniae strain F44 plasmid p44-1 [6]; Klebsiella pneumoniae strain F44 plasmid p44-2 [6]; Klebsiella pneumoniae strain JS187 plasmid p187-2 [6]; Rhizobium leguminosarum bv. viciae strain UPM791 plasmid pRlvA [6]; Klebsiella pneumoniae strain 002SK2 plasmid p002SK2_A [6]; Klebsiella pneumoniae strain 002SK2 plasmid p002SK2_B [6]; Klebsiella pneumoniae strain 08EU827 plasmid p08EU827_1 [6]; Escherichia coli strain 602354 plasmid p602354_148 [6]; Escherichia coli strain 504237 plasmid p504237_142 [6]; Escherichia coli strain 204446 plasmid p204446_146 [6]; Escherichia coli strain 120899 plasmid p120899_146 [6]; Escherichia coli strain 103605 plasmid p103605_146 [6]; Escherichia coli strain SCEC020023 plasmid pOXA10_020023 [6]; Klebsiella pneumoniae subsp. pneumoniae strain GD4 plasmid pKPGD4 [6]; Klebsiella pneumoniae strain WCHKP34 plasmid pQnrB_LL34 [6]; Klebsiella pneumoniae strain F1 plasmid pF1_1 [6]; Klebsiella pneumoniae strain F5 plasmid pF5_1 [6]; Klebsiella pneumoniae strain F5 plasmid pF5_3 [6]; Klebsiella pneumoniae strain F77 plasmid pF77_3 [6]; Klebsiella pneumoniae strain F127 plasmid pF127_1 [6]; Klebsiella pneumoniae strain F132 plasmid pF132_3 [6]; Klebsiella pneumoniae strain F138 plasmid pF138_2 [6]; Klebsiella pneumoniae strain F138 plasmid pF138_3 [6]; Klebsiella pneumoniae strain F10(AN) plasmid pF10AN_1 [6]; Klebsiella pneumoniae strain KPNIH50 plasmid pKPN-bbef [6]; Klebsiella pneumoniae strain KPNIH50 plasmid pKPN-c4ac [6]; Klebsiella pneumoniae strain KPNIH50 plasmid pKPC-0cc9 [6]; Klebsiella pneumoniae strain KPNIH49 plasmid pKPN-9729 [6]; Klebsiella pneumoniae strain KPNIH49 plasmid pKPN-0c4e [6]; Klebsiella pneumoniae strain KPNIH49 plasmid pKPN-3967 [6]; Klebsiella oxytoca strain KONIH4 plasmid pKPC-4b66 [6]; Klebsiella oxytoca strain KONIH2 plasmid pKPC-55bf [6]; Klebsiella oxytoca strain KONIH2 plasmid pKOR-e6bf [6]; Klebsiella pneumoniae strain KPNIH48 plasmid pKPN-10f7 [6]; Klebsiella pneumoniae strain KPNIH48 plasmid pKPN-edaa [6]; Klebsiella pneumoniae strain WCHKP649 plasmid pKPC2_095649 [6]; Enterobacter cloacae strain AR_0060 plasmid unitig_2_pilon [6]; Klebsiella pneumoniae strain AR_0066 plasmid tig00000080_pilon [6]; Klebsiella pneumoniae strain AR_0066 plasmid tig00000084_pilon [6]; Shigella boydii strain ATCC 49812 plasmid unnamed [6]; Enterobacter cloacae strain AR_0072 plasmid unnamed2 [6]; Klebsiella pneumoniae strain 16_GR_13 plasmid IncFIB IncFII [6]; Klebsiella pneumoniae strain 1_GR_13 plasmid IncFIB IncFII [6]; Klebsiella pneumoniae strain 1_GR_13 plasmid IncR IncN [6]; Klebsiella pneumoniae strain 20_GR_12 plasmid unnamed [6]; Klebsiella pneumoniae strain 2_GR_12 plasmid IncFIB IncFII. [6]; Klebsiella pneumoniae strain WCHKP8F4 plasmid pKPC2_095084 [6]; Klebsiella pneumoniae strain AR_0363 plasmid unnamed3. [6]; Klebsiella pneumoniae strain AR_0363 plasmid unnamed1 [6]; Klebsiella pneumoniae strain AR_0363 plasmid unnamed4. [6]; Klebsiella pneumoniae strain AR_0361 plasmid unnamed1 [6]; Klebsiella pneumoniae strain AR_0361 plasmid unnamed3. [6]; Pseudomonas aeruginosa strain AR_0356 plasmid unnamed2 [6]; Klebsiella oxytoca strain FDAARGOS_335 plasmid unnamed [6]; Klebsiella pneumoniae strain CFSAN054110 plasmid pGMI16-005_01 [6]; Klebsiella pneumoniae strain WCHKP13F2 plasmid pKPC2_095132 [6]; Klebsiella pneumoniae strain WCHKP2 plasmid pKPC2_020002 [6]; Klebsiella pneumoniae subsp. pneumoniae strain SCKP020143 plasmid p1_020143 [6]; Klebsiella variicola strain WCHKP19 plasmid pCTXM15_020019 [6]; Klebsiella pneumoniae strain WCHKP36 plasmid p2_020036 [6]; Klebsiella pneumoniae strain WCHKP36 plasmid pKPC2_020036 [6]; Klebsiella pneumoniae strain SCM96 plasmid pSCM96-1 [6]; Klebsiella pneumoniae subsp. pneumoniae strain SCKP020046 plasmid pNDM5_020046 [6]; Klebsiella pneumoniae strain SCKP020049 plasmid p1_020049 [6]; Klebsiella pneumoniae strain WCHKP020030 plasmid pOXA1_020030 [6]; Klebsiella pneumoniae strain WCHKP020030 plasmid pQnrS1_020030 [6]; Klebsiella pneumoniae strain WCHKP040035 plasmid pKPC2_040035 [6]; Klebsiella pneumoniae strain WCHKP7E2 plasmid pCMY2_085072 [6]; Klebsiella pneumoniae strain WCHKP7E2 plasmid pKPC2_085072 [6]; Klebsiella pneumoniae strain AR_0153 plasmid unnamed1 [6]; Klebsiella pneumoniae strain AR_0153 plasmid unnamed2 [6]; Klebsiella pneumoniae strain AR_0153 plasmid unnamed3 [6]; Klebsiella pneumoniae strain AR_0141 plasmid unnamed1 [6]; Klebsiella pneumoniae strain AR_0141 plasmid unnamed2 [6]; Klebsiella pneumoniae strain AR_0142 plasmid unnamed3 [6]; Klebsiella pneumoniae strain AR_0079 plasmid unnamed6 [6]; Pseudomonas aeruginosa strain AR441 plasmid unnamed3 [6]; Klebsiella pneumoniae strain AR438 plasmid unnamed3 [6]; Klebsiella pneumoniae strain AR376 plasmid unnamed1 [6]; Klebsiella pneumoniae strain AR376 plasmid unnamed2 [6]; Sinorhizobium fredii CCBAU 45436 plasmid pSF45436a [6]; Azospirillum sp. CFH 70021 plasmid unnamed1. [6]; Azospirillum sp. CFH 70021 plasmid unnamed2. [6]; Klebsiella pneumoniae subsp. pneumoniae strain SCKP020079 plasmid p1_020079 [6]; Klebsiella pneumoniae subsp. pneumoniae strain SCKP020079 plasmid pKPC2_020079 [6]; Sinorhizobium fredii CCBAU 25509 plasmid pSF25509a [6]; Klebsiella pneumoniae strain AR_0140 plasmid unnamed1 [6]; Klebsiella pneumoniae strain AR_0140 plasmid unnamed2 [6]; Klebsiella pneumoniae strain AR_0087 plasmid unnamed2 [6]; Klebsiella pneumoniae strain 160111 plasmid pIncAC2_L111 [6]; Klebsiella pneumoniae strain 160111 plasmid pKPC2_L111 [6]; Klebsiella pneumoniae strain 160111 plasmid pOXA48_L111 [6]; Klebsiella pneumoniae strain AR_362 plasmid unnamed1 [6]; Enterobacter cloacae strain AR_038 plasmid unnamed1. [6]; Klebsiella pneumoniae strain 2-1 plasmid pKP21HI1 [6]; Klebsiella pneumoniae strain S12 plasmid p1502320-3. [6]; Klebsiella pneumoniae strain S12 plasmid pIncFII-1502320 [6]; Klebsiella pneumoniae strain ZYST1 plasmid pZYST1C1 [6]; Klebsiella pneumoniae strain WCHKP3 plasmid pKPC2_020003 [6]; Klebsiella pneumoniae subsp. pneumoniae strain M5 plasmid pKPM501 [6]; Klebsiella pneumoniae subsp. pneumoniae strain M5 plasmid pKPM502 [6]; Klebsiella pneumoniae strain MSB1_8A-sc-2280397 plasmid unnamed1 [6]; Klebsiella pneumoniae strain MSB1_8A-sc-2280397 plasmid unnamed5 [6]; Klebsiella pneumoniae strain INF235-sc-2280127 plasmid unnamed1 [6]; Klebsiella pneumoniae strain AR_0076 plasmid unnamed2 [6]; Klebsiella pneumoniae strain AR_0135 plasmid unnamed1 [6]; Klebsiella pneumoniae strain AR_0109 plasmid unnamed2 [6]; Klebsiella pneumoniae strain AR_0109 plasmid unnamed3 [6]; Klebsiella pneumoniae strain AR_0046 plasmid unnamed1 [6]; Klebsiella pneumoniae strain AR_0046 plasmid unnamed5 [6]; Rhizobium sp. CCGE532 plasmid pRCCGE532b [6]; Rhizobium jaguaris strain CCGE525 plasmid pRCCGE525c [6]; Rhizobium jaguaris strain CCGE525 plasmid pRCCGE525a [6]; Klebsiella pneumoniae strain INF237 plasmid pINF237_02 [6]; Klebsiella pneumoniae strain INF237 plasmid pINF237_04 [6]; Enterobacter roggenkampii strain ECY546 plasmid pY546 [6]; Klebsiella pneumoniae strain WCHKP015625 plasmid p1_015625 [6]; Klebsiella pneumoniae strain WCHKP015625 plasmid pKPC12_015625 [6]; Klebsiella pneumoniae strain WCHKP115069 plasmid p1_115069 [6]; Klebsiella pneumoniae strain WCHKP115069 plasmid pKPC2_115069 [6]; Klebsiella pneumoniae strain 4743 plasmid unnamed2 [6]; Klebsiella pneumoniae strain 4743 plasmid unnamed3 [6]; Klebsiella pneumoniae strain FDAARGOS_531 plasmid unnamed1 [6]; Escherichia coli strain 50579417 plasmid p50579417_3_OXA-48 [6]; Klebsiella pneumoniae subsp. pneumoniae strain CRK0298 plasmid p2 [6]; Klebsiella pneumoniae strain KP_NORM_BLD_2014_104014 plasmid unnamed1 [6]; Klebsiella pneumoniae strain KP_NORM_BLD_2015_112126 plasmid unnamed1 [6]; Klebsiella pneumoniae strain BJCFK909 plasmid p1b1 [6]; Klebsiella pneumoniae strain BJCFK909 plasmid p2b2 [6]; Klebsiella pneumoniae strain BJCFK909 plasmid p3s1 [6]; Klebsiella pneumoniae strain I72 plasmid p72_FIBkpn [6]; Klebsiella pneumoniae isolate KSH203 plasmid pKSH203-KPC [6]; Klebsiella pneumoniae isolate KSH203 plasmid pKSH203-CTX-M-3 [6]; Klebsiella pneumoniae strain NH34 plasmid pNH34.1 [6]; Klebsiella pneumoniae strain NH34 plasmid pNH34.2 [6]; Klebsiella quasipneumoniae strain D120-1 plasmid pD120-1_80kb [6]; Escherichia coli strain EC25 plasmid pEC25-1 [6]; Klebsiella pneumoniae strain BA33875 plasmid pBA33875_IncFIB [6]; Klebsiella michiganensis strain M82255 plasmid pKOCBH-B [6]; Escherichia coli strain WCHEC025970 plasmid pCTXM199_025970 [6]; Klebsiella pneumoniae strain BA1559 plasmid pIncFIBK [6]; Klebsiella pneumoniae subsp. pneumoniae strain WCHKP015093 plasmid pKPC2_015093 [6]; Klebsiella pneumoniae subsp. pneumoniae strain WCHKP015093 plasmid p1_015093 [6]; Klebsiella pneumoniae strain WCHKP020098 plasmid p1_020098 [6]; Klebsiella pneumoniae strain WCHKP020098 plasmid p2_020098 [6]; Enterobacter hormaechei strain WCHEH090011 plasmid pCTXM65_090011 [6]; Klebsiella pneumoniae strain BP327 plasmid pIncHIB [6]; Klebsiella pneumoniae strain WCHKP2080 plasmid pKPC2_095080 [6]; Klebsiella pneumoniae strain WCHKP115068 plasmid pKPC12_115068 [6]; Klebsiella pneumoniae strain WCHKP115068 plasmid p2_115068 [6]; Klebsiella pneumoniae strain WCHKP020037 plasmid pKPC2_020037 [6]; Klebsiella pneumoniae strain ABFPV plasmid tig00001208_pilon [6]; Klebsiella pneumoniae strain KPNIH45 plasmid unnamed2 [6]; Klebsiella sp. PO552 plasmid p3 [6]; Cupriavidus oxalaticus strain X32 plasmid unnamed2 [6]; Klebsiella pneumoniae genome assembly MS6671.v1 [6]; Klebsiella pneumoniae strain AJ218 genome assembly [6]; Klebsiella pneumoniae strain KPC2 genome assembly [6]; Escherichia coli isolate WI2 isolate genome assembly [6]	NC_006139 [6] ; NC_007950 [6] ; NC_009649 [6] ; NC_009928 [6] ; NC_010627 [6] ; NC_011003 [6] ; NC_011738 [6] ; NC_014534 [6] ; NC_014718 [6] ; NC_016846 [6] ; NC_017199 [6] ; NC_017201 [6] ; NC_018696 [6] ; NC_018701 [6] ; NC_020548 [6] ; NC_021183 [6] ; NC_021909 [6] ; NC_022078 [6] ; NC_022083 [6] ; NZ_AP014686 [6] ; NZ_AP014952 [6] ; NZ_AP015030 [6] ; NZ_AP017978 [6] ; NZ_AP018749 [6] ; NZ_AP018751 [6] ; NZ_AP018752 [6] ; NZ_AP018754 [6] ; NZ_AP018755 [6] ; NZ_CP004000 [6] ; NZ_CP006662 [6] ; NZ_CP006663 [6] ; NZ_CP006799 [6] ; NZ_CP006800 [6] ; NZ_CP006801 [6] ; NZ_CP007734 [6] ; NZ_CP007735 [6] ; NZ_CP008789 [6] ; NZ_CP008798 [6] ; NZ_CP008800 [6] ; NZ_CP008899 [6] ; NZ_CP008906 [6] ; NZ_CP008930 [6] ; NZ_CP008933 [6] ; NZ_CP009777 [6] ; NZ_CP009879 [6] ; NZ_CP010393 [6] ; NZ_CP010396 [6] ; NZ_CP010574 [6] ; NZ_CP010575 [6] ; NZ_CP010898 [6] ; NZ_CP011009 [6] ; NZ_CP011417 [6] ; NZ_CP011576 [6] ; NZ_CP011577 [6] ; NZ_CP011596 [6] ; NZ_CP011617 [6] ; NZ_CP011623 [6] ; NZ_CP011641 [6] ; NZ_CP011644 [6] ; NZ_CP011839 [6] ; NZ_CP011977 [6] ; NZ_CP011990 [6] ; NZ_CP012754 [6] ; NZ_CP012852 [6] ; NZ_CP012861 [6] ; NZ_CP012862 [6] ; NZ_CP012988 [6] ; NZ_CP012993 [6] ; NZ_CP013323 [6] ; NZ_CP013487 [6] ; NZ_CP013573 [6] ; NZ_CP013579 [6] ; NZ_CP013763 [6] ; NZ_CP014121 [6] ; NZ_CP014124 [6] ; NZ_CP014295 [6] ; NZ_CP014310 [6] ; NZ_CP014510 [6] ; NZ_CP015026 [6] ; NZ_CP015132 [6] ; NZ_CP015383 [6] ; NZ_CP015386 [6] ; NZ_CP015393 [6] ; NZ_CP015501 [6] ; NZ_CP015507 [6] ; NZ_CP015823 [6] ; NZ_CP016613 [6] ; NZ_CP016617 [6] ; NZ_CP016810 [6] ; NZ_CP016812 [6] ; NZ_CP016919 [6] ; NZ_CP016921 [6] ; NZ_CP016922 [6] ; NZ_CP017244 [6] ; NZ_CP017386 [6] ; NZ_CP017451 [6] ; NZ_CP017721 [6] ; NZ_CP017930 [6] ; NZ_CP017935 [6] ; NZ_CP017989 [6] ; NZ_CP018234 [6] ; NZ_CP018316 [6] ; NZ_CP018338 [6] ; NZ_CP018340 [6] ; NZ_CP018350 [6] ; NZ_CP018351 [6] ; NZ_CP018354 [6] ; NZ_CP018355 [6] ; NZ_CP018361 [6] ; NZ_CP018365 [6] ; NZ_CP018424 [6] ; NZ_CP018430 [6] ; NZ_CP018434 [6] ; NZ_CP018435 [6] ; NZ_CP018441 [6] ; NZ_CP018448 [6] ; NZ_CP018451 [6] ; NZ_CP018455 [6] ; NZ_CP018460 [6] ; NZ_CP018675 [6] ; NZ_CP018691 [6] ; NZ_CP018693 [6] ; NZ_CP018699 [6] ; NZ_CP018705 [6] ; NZ_CP018711 [6] ; NZ_CP018718 [6] ; NZ_CP018724 [6] ; NZ_CP018737 [6] ; NZ_CP018818 [6] ; NZ_CP018819 [6] ; NZ_CP018886 [6] ; NZ_CP018955 [6] ; NZ_CP018961 [6] ; NZ_CP018989 [6] ; NZ_CP019017 [6] ; NZ_CP019242 [6] ; NZ_CP019900 [6] ; NZ_CP019904 [6] ; NZ_CP019949 [6] ; NZ_CP020062 [6] ; NZ_CP020068 [6] ; NZ_CP020069 [6] ; NZ_CP020070 [6] ; NZ_CP020072 [6] ; NZ_CP020073 [6] ; NZ_CP020109 [6] ; NZ_CP020110 [6] ; NZ_CP020838 [6] ; NZ_CP020842 [6] ; NZ_CP020848 [6] ; NZ_CP020854 [6] ; NZ_CP020855 [6] ; NZ_CP020856 [6] ; NZ_CP020902 [6] ; NZ_CP021540 [6] ; NZ_CP021541 [6] ; NZ_CP021544 [6] ; NZ_CP021547 [6] ; NZ_CP021686 [6] ; NZ_CP021688 [6] ; NZ_CP021698 [6] ; NZ_CP021699 [6] ; NZ_CP021710 [6] ; NZ_CP021712 [6] ; NZ_CP021713 [6] ; NZ_CP021734 [6] ; NZ_CP021741 [6] ; NZ_CP021752 [6] ; NZ_CP021755 [6] ; NZ_CP021761 [6] ; NZ_CP021794 [6] ; NZ_CP021803 [6] ; NZ_CP021810 [6] ; NZ_CP021813 [6] ; NZ_CP021816 [6] ; NZ_CP021820 [6] ; NZ_CP021821 [6] ; NZ_CP021830 [6] ; NZ_CP021834 [6] ; NZ_CP021858 [6] ; NZ_CP021881 [6] ; NZ_CP021946 [6] ; NZ_CP021951 [6] ; NZ_CP021953 [6] ; NZ_CP022125 [6] ; NZ_CP022574 [6] ; NZ_CP022612 [6] ; NZ_CP022613 [6] ; NZ_CP022670 [6] ; NZ_CP022692 [6] ; NZ_CP022766 [6] ; NZ_CP022767 [6] ; NZ_CP022769 [6] ; NZ_CP022779 [6] ; NZ_CP022783 [6] ; NZ_CP022917 [6] ; NZ_CP022920 [6] ; NZ_CP022923 [6] ; NZ_CP022926 [6] ; NZ_CP023065 [6] ; NZ_CP023069 [6] ; NZ_CP023072 [6] ; NZ_CP023250 [6] ; NZ_CP023347 [6] ; NZ_CP023479 [6] ; NZ_CP023488 [6] ; NZ_CP023489 [6] ; NZ_CP023725 [6] ; NZ_CP023942 [6] ; NZ_CP023943 [6] ; NZ_CP023947 [6] ; NZ_CP024193 [6] ; NZ_CP024194 [6] ; NZ_CP024250 [6] ; NZ_CP024314 [6] ; NZ_CP024430 [6] ; NZ_CP024459 [6] ; NZ_CP024483 [6] ; NZ_CP024484 [6] ; NZ_CP024490 [6] ; NZ_CP024500 [6] ; NZ_CP024507 [6] ; NZ_CP024508 [6] ; NZ_CP024510 [6] ; NZ_CP024516 [6] ; NZ_CP024523 [6] ; NZ_CP024524 [6] ; NZ_CP024530 [6] ; NZ_CP024531 [6] ; NZ_CP024537 [6] ; NZ_CP024538 [6] ; NZ_CP024551 [6] ; NZ_CP024552 [6] ; NZ_CP024558 [6] ; NZ_CP024559 [6] ; NZ_CP024565 [6] ; NZ_CP024566 [6] ; NZ_CP024572 [6] ; NZ_CP024573 [6] ; NZ_CP024875 [6] ; NZ_CP024876 [6] ; NZ_CP024917 [6] ; NZ_CP024940 [6] ; NZ_CP025006 [6] ; NZ_CP025009 [6] ; NZ_CP025038 [6] ; NZ_CP025081 [6] ; NZ_CP025142 [6] ; NZ_CP025145 [6] ; NZ_CP025212 [6] ; NZ_CP025213 [6] ; NZ_CP025457 [6] ; NZ_CP025458 [6] ; NZ_CP025462 [6] ; NZ_CP025463 [6] ; NZ_CP025468 [6] ; NZ_CP025507 [6] ; NZ_CP025516 [6] ; NZ_CP025517 [6] ; NZ_CP025577 [6] ; NZ_CP025848 [6] ; NZ_CP025863 [6] ; NZ_CP025911 [6] ; NZ_CP025917 [6] ; NZ_CP025921 [6] ; NZ_CP025944 [6] ; NZ_CP025952 [6] ; NZ_CP025966 [6] ; NZ_CP026131 [6] ; NZ_CP026133 [6] ; NZ_CP026135 [6] ; NZ_CP026139 [6] ; NZ_CP026141 [6] ; NZ_CP026148 [6] ; NZ_CP026151 [6] ; NZ_CP026152 [6] ; NZ_CP026154 [6] ; NZ_CP026172 [6] ; NZ_CP026173 [6] ; NZ_CP026175 [6] ; NZ_CP026180 [6] ; NZ_CP026182 [6] ; NZ_CP026186 [6] ; NZ_CP026274 [6] ; NZ_CP026280 [6] ; NZ_CP026283 [6] ; NZ_CP026397 [6] ; NZ_CP026398 [6] ; NZ_CP026584 [6] ; NZ_CP026720 [6] ; NZ_CP026752 [6] ; NZ_CP026753 [6] ; NZ_CP026837 [6] ; NZ_CP026852 [6] ; NZ_CP027037 [6] ; NZ_CP027044 [6] ; NZ_CP027047 [6] ; NZ_CP027049 [6] ; NZ_CP027054 [6] ; NZ_CP027067 [6] ; NZ_CP027150 [6] ; NZ_CP027152 [6] ; NZ_CP027156 [6] ; NZ_CP027161 [6] ; NZ_CP027162 [6] ; NZ_CP027170 [6] ; NZ_CP027425 [6] ; NZ_CP028181 [6] ; NZ_CP028389 [6] ; NZ_CP028541 [6] ; NZ_CP028543 [6] ; NZ_CP028553 [6] ; NZ_CP028580 [6] ; NZ_CP028582 [6] ; NZ_CP028717 [6] ; NZ_CP028781 [6] ; NZ_CP028784 [6] ; NZ_CP028791 [6] ; NZ_CP028792 [6] ; NZ_CP028796 [6] ; NZ_CP028804 [6] ; NZ_CP028805 [6] ; NZ_CP028929 [6] ; NZ_CP028930 [6] ; NZ_CP028931 [6] ; NZ_CP028954 [6] ; NZ_CP028955 [6] ; NZ_CP028993 [6] ; NZ_CP028995 [6] ; NZ_CP029094 [6] ; NZ_CP029101 [6] ; NZ_CP029135 [6] ; NZ_CP029136 [6] ; NZ_CP029233 [6] ; NZ_CP029356 [6] ; NZ_CP029357 [6] ; NZ_CP029379 [6] ; NZ_CP029381 [6] ; NZ_CP029453 [6] ; NZ_CP029723 [6] ; NZ_CP029724 [6] ; NZ_CP029740 [6] ; NZ_CP030132 [6] ; NZ_CP030134 [6] ; NZ_CP030135 [6] ; NZ_CP030343 [6] ; NZ_CP030345 [6] ; NZ_CP031563 [6] ; NZ_CP031580 [6] ; NZ_CP031583 [6] ; NZ_CP031614 [6] ; NZ_CP031720 [6] ; NZ_CP031735 [6] ; NZ_CP031736 [6] ; NZ_CP031801 [6] ; NZ_CP031805 [6] ; NZ_CP031818 [6] ; NZ_CP032169 [6] ; NZ_CP032176 [6] ; NZ_CP032208 [6] ; NZ_CP032209 [6] ; NZ_CP032223 [6] ; NZ_CP032227 [6] ; NZ_CP032692 [6] ; NZ_CP032695 [6] ; NZ_CP032697 [6] ; NZ_CP032835 [6] ; NZ_CP032837 [6] ; NZ_CP032915 [6] ; NZ_CP033392 [6] ; NZ_CP033395 [6] ; NZ_CP033402 [6] ; NZ_CP033404 [6] ; NZ_CP033627 [6] ; NZ_CP033628 [6] ; NZ_CP033774 [6] ; NZ_CP033880 [6] ; NZ_CP034041 [6] ; NZ_CP034046 [6] ; NZ_CP034054 [6] ; NZ_CP034124 [6] ; NZ_CP034125 [6] ; NZ_CP034126 [6] ; NZ_CP034282 [6] ; NZ_CP034324 [6] ; NZ_CP034325 [6] ; NZ_CP034406 [6] ; NZ_CP034407 [6] ; NZ_CP034677 [6] ; NZ_CP035124 [6] ; NZ_CP035180 [6] ; NZ_CP035216 [6] ; NZ_CP036178 [6] ; NZ_CP036188 [6] ; NZ_CP036301 [6] ; NZ_CP036302 [6] ; NZ_CP036307 [6] ; NZ_CP036308 [6] ; NZ_CP036311 [6] ; NZ_CP036336 [6] ; NZ_CP036362 [6] ; NZ_CP036367 [6] ; NZ_CP036369 [6] ; NZ_CP036372 [6] ; NZ_CP036443 [6] ; NZ_CP036447 [6] ; NZ_CP037444 [6] ; NZ_CP038637 [6] ; NZ_LN824134 [6] ; NZ_LR130542 [6] ; NZ_LR130549 [6] ; NZ_LT838202 [6]	0
534	KPHS_p100210	cloud	6	KPHS_p100210; C2L62_RS29080; C2M09_RS28455; C2L61_RS29250; C2M08_RS28395; CR231_RS28035	eggNOG_COG3344	homing of group II introns	0	412	412	Desulfotalea psychrophila LSv54 [6]; Polaromonas sp. JS666 plasmid 2 [6]; Klebsiella pneumoniae subsp. pneumoniae MGH 78578 plasmid pKPN3 [6]; Acaryochloris marina MBIC11017 plasmid pREB3 [6]; Paraburkholderia phymatum STM815 plasmid pBPHY02 [6]; Burkholderia cenocepacia J2315 pBCJ2315 plasmid [6]; Cyanothece sp. PCC 7424 plasmid pP742401 [6]; Cyanothece sp. PCC 7822 plasmid Cy782202 [6]; Burkholderia rhizoxinica HKI 454 plasmid pBRH01 [6]; Klebsiella pneumoniae subsp. pneumoniae HS11286 plasmid pKPHS2 [6]; Bacillus thuringiensis serovar finitimus YBT-020 plasmid pBMB28 [6]; Bacillus thuringiensis serovar finitimus YBT-020 plasmid pBMB26 [6]; Paraburkholderia phenoliruptrix BR3459a plasmid pSYMBR3459 [6]; Sinorhizobium meliloti Rm41 plasmid pSYMB complete sequence. [6]; Azoarcus sp. KH32C plasmid pAZKH DNA [6]; Clostridium pasteurianum BC1 plasmid pCLOPA01 [6]; Rhizobium etli bv. mimosae str. Mim1 plasmid pRetMIM1e [6]; Klebsiella pneumoniae JM45 plasmid p1 [6]; Klebsiella pneumoniae JM45 plasmid p2 [6]; Bradyrhizobium diazoefficiens plasmid pNK6b DNA [6]; Klebsiella oxytoca plasmid pKO_JKo3_1 DNA [6]; Pseudomonas putida plasmid pKF715A DNA [6]; Neochlamydia sp. S13 plasmid pS13 DNA [6]; Klebsiella pneumoniae KP33 plasmid pKP3302 DNA [6]; Klebsiella pneumoniae KP64 plasmid pKP6401 DNA [6]; Klebsiella pneumoniae KP64 plasmid pKP6402 DNA [6]; Klebsiella pneumoniae KP67 plasmid pKP6701 DNA [6]; Klebsiella pneumoniae KP67 plasmid pKP6702 DNA [6]; Klebsiella pneumoniae subsp. pneumoniae Kp13 plasmid pKP13f [6]; Klebsiella pneumoniae strain ATCC BAA-2146 plasmid pHg [6]; Klebsiella pneumoniae strain ATCC BAA-2146 plasmid pCuAs [6]; Klebsiella pneumoniae subsp. pneumoniae PittNDM01 plasmid1 [6]; Klebsiella pneumoniae subsp. pneumoniae PittNDM01 plasmid2 [6]; Klebsiella pneumoniae subsp. pneumoniae PittNDM01 plasmid3 [6]; Klebsiella pneumoniae subsp. pneumoniae KPNIH27 plasmid pKPN-262 [6]; Klebsiella pneumoniae subsp. pneumoniae KPNIH27 plasmid pKPN-a41 [6]; Klebsiella oxytoca KONIH1 plasmid pKOX-137 [6]; Klebsiella pneumoniae subsp. pneumoniae KPNIH24 plasmid pKPC-484 [6]; Klebsiella pneumoniae subsp. pneumoniae KPNIH24 plasmid pKPN-e44 [6]; Enterobacter cloacae ECNIH3 plasmid pENT-8a4 [6]; Enterobacter cloacae ECR091 plasmid pENT-08e [6]; Klebsiella pneumoniae strain PMK1 plasmid pPMK1-A [6]; Klebsiella pneumoniae strain PMK1 plasmid pPMK1-NDM [6]; Klebsiella pneumoniae subsp. pneumoniae strain KPNIH32 plasmid pKPN-a68 [6]; Klebsiella pneumoniae subsp. pneumoniae strain KPNIH31 plasmid pKPN-c22 [6]; Klebsiella pneumoniae strain 34618 plasmid p34618-207.543kb [6]; Klebsiella pneumoniae strain 34618 plasmid p34618-71.572kb [6]; Klebsiella pneumoniae strain 32192 plasmid sequence. [6]; Pandoraea vervacti strain NS15 plasmid pPV15 [6]; Bacillus simplex strain SH-B26 plasmid pSHB26 [6]; Escherichia coli strain CFSAN029787 plasmid pCFSAN029787_01 [6]; Klebsiella pneumoniae strain CAV1392 plasmid pCAV1392-50 [6]; Klebsiella pneumoniae strain CAV1392 plasmid pCAV1392-131 [6]; Klebsiella oxytoca strain CAV1099 plasmid pCAV1099-114 [6]; Klebsiella oxytoca strain CAV1335 plasmid pCAV1335-115 [6]; Klebsiella pneumoniae strain CAV1344 plasmid pCAV1344-250 [6]; Serratia marcescens strain CAV1492 plasmid pCAV1492-199 [6]; Klebsiella pneumoniae strain CAV1596 plasmid pCAV1596-41 [6]; Klebsiella pneumoniae strain KP5 plasmid pSg1-NDM [6]; Klebsiella pneumoniae DMC1097 plasmid pDMC1097-218.836kb [6]; Klebsiella pneumoniae UHKPC33 plasmid pUHKPC33-162.533kb [6]; Klebsiella pneumoniae strain KP617 plasmid KP-plasmid1 [6]; Persicobacter sp. JZB09 plasmid JZB09-Plasmid1 [6]; Persicobacter sp. JZB09 plasmid JZB09-Plasmid3 [6]; Persicobacter sp. JZB09 plasmid JZB09-Plasmid4 [6]; Klebsiella pneumoniae strain KpN01 plasmid pKpN01-CTX [6]; Klebsiella pneumoniae strain KpN06 plasmid pKpN06-CTX [6]; Klebsiella pneumoniae strain CAV1193 plasmid pCAV1193-258 [6]; Vibrio alginolyticus strain ATCC 33787 plasmid pMBL287 [6]; Rhizobium phaseoli strain N771 plasmid pRphaN771e [6]; Rhizobium phaseoli strain N671 plasmid pRphaN671e [6]; Piscirickettsia salmonis strain PM21567A plasmid p1PS2 [6]; Klebsiella pneumoniae strain FDAARGOS_156 plasmid unnamed1 [6]; Klebsiella pneumoniae strain FDAARGOS_156 plasmid unnamed2. [6]; Klebsiella pneumoniae strain KP38731 plasmid unnamed1 [6]; Burkholderia sp. PAMC 26561 plasmid unnamed3 [6]; Burkholderia sp. PAMC 28687 strain PAMC28687 plasmid 3 [6]; Klebsiella pneumoniae strain Kpn223 plasmid pKPN-065 [6]; Klebsiella pneumoniae strain Kpn555 plasmid pKPN-d90 [6]; Klebsiella pneumoniae strain CN1 plasmid pCN1_1 [6]; Klebsiella pneumoniae strain NY9 plasmid pNY9_1 [6]; Klebsiella pneumoniae strain CR14 plasmid pCR14_1 [6]; Klebsiella pneumoniae strain SKGH01 plasmid unnamed 1 [6]; Bacillus oceanisediminis strain 2691 plasmid pBO1 [6]; Klebsiella pneumoniae isolate blood sample 2 plasmid 1 [6]; Ralstonia solanacearum FJAT-91 plasmid unnamed1 [6]; Microvirga sp. V5/3M plasmid unnamed1 [6]; Klebsiella pneumoniae strain DHQP1002001 plasmid p_IncFIB_DHQP1002001 [6]; Klebsiella pneumoniae strain DHQP1002001 plasmid p_incR_DHQP1002001 [6]; Klebsiella pneumoniae isolate 11 plasmid pIncR_DHQP1300920 [6]; Klebsiella pneumoniae isolate 11 plasmid unnamed2 [6]; Klebsiella pneumoniae isolate 11 plasmid unnamed1 [6]; Rhizobium etli 8C-3 plasmid pRsp8C3c [6]; Klebsiella pneumoniae strain KP36 plasmid 1 [6]; Klebsiella sp. LTGPAF-6F plasmid unnamed1 [6]; Salmonella enterica subsp. enterica serovar Minnesota strain CFSAN017963 plasmid pCFSAN017963_01 [6]; Klebsiella oxytoca strain CAV1015 plasmid pCAV1015-114 [6]; Klebsiella pneumoniae strain CAV1016 plasmid pCAV1016-90 [6]; Klebsiella pneumoniae strain 825795-1 plasmid unnamed4 [6]; Rhizobium leguminosarum strain Vaf-108 plasmid unnamed6 [6]; Klebsiella pneumoniae strain Kp_Goe_822579 plasmid pKp_Goe_579-4 [6]; Klebsiella pneumoniae isolate Kp_Goe_154414 plasmid pKp_Goe_414-2 [6]; Klebsiella pneumoniae isolate Kp_Goe_154414 plasmid pKp_Goe_414-3 [6]; Klebsiella pneumoniae strain CAV1417 plasmid pCAV1417-67 [6]; Klebsiella pneumoniae strain CAV1417 plasmid pCAV1417-185 [6]; Klebsiella pneumoniae strain CAV1453 plasmid pCAV1453-46 [6]; Klebsiella pneumoniae strain CAV1453 plasmid pCAV1453-208 [6]; Klebsiella oxytoca strain CAV1752 plasmid pCAV1752-278 [6]; Klebsiella pneumoniae strain Kp_Goe_62629 plasmid pKp_Goe_629-1 [6]; Klebsiella pneumoniae strain MNCRE69 plasmid pMNCRE69_4 [6]; Klebsiella pneumoniae strain MNCRE78 plasmid pMNCRE78_4 [6]; Klebsiella pneumoniae strain MNCRE53 plasmid pMNCRE53_4 [6]; Klebsiella pneumoniae strain MNCRE53 plasmid pMNCRE53_2 [6]; Klebsiella pneumoniae strain Kp_Goe_822917 plasmid pKp_Goe_917-1 [6]; Klebsiella pneumoniae strain Kp_Goe_33208 plasmid pKp_Goe_208-1 [6]; Klebsiella pneumoniae strain Kp_Goe_71070 plasmid pKp_Goe_070-1 [6]; Klebsiella pneumoniae strain SWU01 plasmid unnamed [6]; Klebsiella pneumoniae strain Kp_Goe_39795 plasmid pKp_Goe_795-1 [6]; Klebsiella pneumoniae strain CAV1217 plasmid pKPC_CAV1217 [6]; Klebsiella pneumoniae strain Kp_Goe_149473 plasmid pKp_Goe_473-4 [6]; Klebsiella pneumoniae strain Kp_Goe_821588 plasmid pKp_Goe_588-1 [6]; Klebsiella pneumoniae strain Kp_Goe_149832 plasmid pKp_Goe_832-4 [6]; Klebsiella pneumoniae strain Kp_Goe_827024 plasmid pKp_Goe_024-4 [6]; Klebsiella pneumoniae strain Kp_Goe_827026 plasmid pKp_Goe_026-4 [6]; Klebsiella pneumoniae strain Kp_Goe_152021 plasmid pKp_Goe_021-4 [6]; Klebsiella pneumoniae strain KP_Goe_828304 plasmid pKp_Goe_304-4 [6]; Klebsiella pneumoniae strain Kp_Goe_121641 plasmid pKp_Goe_641-1 [6]; Klebsiella pneumoniae strain AR_0049 plasmid unitig_2 [6]; Klebsiella pneumoniae strain AR_0049 plasmid unitig_3 [6]; Klebsiella pneumoniae subsp. pneumoniae strain BR21 plasmid pIncF [6]; Escherichia coli strain Ecol_316 plasmid pEC316_2 [6]; Escherichia coli strain Ecol_422 plasmid pEC422_1 [6]; Escherichia coli strain Ecol_AZ146 plasmid pECAZ146_KPC [6]; Escherichia coli strain Ecol_244 plasmid pEC244_KPC [6]; Rhodoferax antarcticus strain DSM 24876 plasmid unnamed2 sequence. [6]; Raoultella planticola strain GODA plasmid unnamed1 [6]; Escherichia coli strain MDR_56 plasmid unnamed1 [6]; Methylocystis bryophila strain S285 plasmid p1 [6]; Klebsiella pneumoniae strain AR_0117 plasmid unitig_1 [6]; Klebsiella pneumoniae strain AR_0068 plasmid unitig_1 [6]; Klebsiella pneumoniae strain AR_0068 plasmid unitig_2 [6]; Klebsiella pneumoniae strain AR_0068 plasmid unitig_4 [6]; Klebsiella pneumoniae strain AR_0115 plasmid tig00000002 [6]; Klebsiella pneumoniae strain AR_0115 plasmid tig00000003 [6]; Klebsiella pneumoniae strain AR_0098 plasmid tig00000001 [6]; Klebsiella pneumoniae strain AR_0098 plasmid tig00000002 [6]; Klebsiella pneumoniae strain BK13043 plasmid pBK13043-1 [6]; Klebsiella pneumoniae strain KPN1482 plasmid pKPN1482-1 [6]; Klebsiella variicola strain KPN1481 plasmid pKPN1481-1 [6]; Klebsiella pneumoniae strain KPN528 plasmid pKPN528-1 [6]; Klebsiella pneumoniae strain KPN528 plasmid pKPN528-2 [6]; Klebsiella pneumoniae strain KPN528 plasmid pKPN528-3 [6]; Klebsiella pneumoniae strain K66-45 plasmid pK66-45-1 [6]; Klebsiella pneumoniae strain AR_0047 plasmid tig00000001 [6]; Klebsiella pneumoniae strain AR_0047 plasmid tig00000002 [6]; Klebsiella pneumoniae strain AR_0112 plasmid tig00000000 [6]; Klebsiella pneumoniae strain AR_0112 plasmid tig00000003 [6]; Klebsiella pneumoniae strain AR_0146 plasmid tig00001160 [6]; Klebsiella pneumoniae strain AR_0146 plasmid tig00001189 [6]; Klebsiella pneumoniae strain AR_0158 plasmid tig00000183 [6]; Klebsiella pneumoniae strain AR_0158 plasmid tig00000727 [6]; Klebsiella pneumoniae strain AR_0143 plasmid tig00000853 [6]; Klebsiella pneumoniae strain AR_0143 plasmid tig00000857 [6]; Klebsiella pneumoniae strain AR_0129 plasmid tig00000000 [6]; Escherichia coli strain AR_0114 plasmid unitig_2 [6]; Klebsiella pneumoniae strain AR_0126 plasmid tig00000001 [6]; Klebsiella pneumoniae strain AR_0113 plasmid unitig_1 [6]; Klebsiella pneumoniae strain AR_0113 plasmid unitig_4 [6]; Klebsiella pneumoniae strain AR_0138 plasmid tig00000004 [6]; Sinorhizobium meliloti strain USDA1157 plasmid psymA [6]; Sinorhizobium meliloti strain USDA1021 plasmid accessoryA [6]; Sinorhizobium meliloti strain Rm41 plasmid psymB [6]; Sinorhizobium meliloti strain M270 plasmid psymA [6]; Sinorhizobium meliloti strain M270 plasmid accessoryB [6]; Sinorhizobium meliloti strain M162 plasmid psymB [6]; Sinorhizobium meliloti strain M162 plasmid accessoryA [6]; Sinorhizobium meliloti strain HM006 plasmid psymA [6]; Klebsiella pneumoniae strain AR_0120 plasmid tig00000500_pilon [6]; Klebsiella pneumoniae strain AR_0125 plasmid tig00000005_pilon [6]; Escherichia coli strain AR_0137 plasmid tig00001145_pilon [6]; Klebsiella pneumoniae strain AR_0152 plasmid tig00000195 [6]; Klebsiella pneumoniae strain AR_0148 plasmid tig00000168_pilon [6]; Klebsiella pneumoniae strain AR_0148 plasmid tig00000185_pilon [6]; Klebsiella pneumoniae strain MLST-15 plasmid p1605752FIB [6]; Klebsiella pneumoniae strain BIC-1 plasmid pBIC-1a [6]; Klebsiella pneumoniae strain CDC 0106 plasmid unitig_1 [6]; Klebsiella pneumoniae strain CDC 0106 plasmid unitig_2 [6]; Rhizobium leguminosarum bv. viciae strain BIHB 1217 plasmid pPR5 [6]; Klebsiella pneumoniae subsp. pneumoniae strain AUSMDU00008079 plasmid pAUSMDU8079-1 [6]; Ralstonia solanacearum strain T78 plasmid unnamed [6]; Ralstonia solanacearum strain T78 plasmid pRsT78 [6]; Ralstonia solanacearum strain T60 plasmid unnamed [6]; Ralstonia solanacearum strain SL3882 plasmid unnamed [6]; Ralstonia solanacearum strain SL3755 plasmid unnamed [6]; Klebsiella pneumoniae strain ST307PT04 plasmid pJYC04A [6]; Klebsiella pneumoniae strain ST307PT03 plasmid pJYC03A [6]; Klebsiella pneumoniae strain ST307PT02 plasmid pJYC02A [6]; Klebsiella pneumoniae strain ST307PT01 plasmid pJYC01A [6]; Sinorhizobium sp. CCBAU 05631 plasmid pSS05631a [6]; Ensifer sojae CCBAU 05684 plasmid pSJ05684a [6]; Sinorhizobium fredii CCBAU 83666 plasmid pSF83666a [6]; Klebsiella pneumoniae strain CCUG 70742 plasmid pKpn70742_1. [6]; Escherichia coli strain ETEC-2265 plasmid unnamed1 [6]; Klebsiella quasipneumoniae strain KPC142 plasmid pKQPS142a [6]; Klebsiella pneumoniae subsp. pneumoniae strain ST101:960186733 plasmid p19-10_01 [6]; Klebsiella pneumoniae subsp. pneumoniae strain ST101:960186733 plasmid p19-10_02 [6]; Klebsiella pneumoniae strain TVGHCRE225 plasmid unnamed3 [6]; Klebsiella pneumoniae strain FDAARGOS_444 plasmid unnamed2. [6]; Klebsiella pneumoniae strain FDAARGOS_444 plasmid unnamed1 [6]; Klebsiella pneumoniae strain FDAARGOS_446 plasmid unnamed2 [6]; Klebsiella pneumoniae isolate KSB1_5D plasmid unnamed2 [6]; Klebsiella pneumoniae isolate KSB1_5D plasmid unnamed3 [6]; Escherichia coli O182:H21 strain D181 plasmid unnamed2 [6]; Rhizobium sp. NXC24 plasmid pRspNXC24c [6]; Klebsiella pneumoniae strain DA48896 plasmid p48896_1 [6]; Klebsiella pneumoniae strain QS17-0161 plasmid pMR0617aac [6]; Klebsiella pneumoniae strain INF322 plasmid unnamed1 [6]; Klebsiella pneumoniae strain INF322 plasmid unnamed2 [6]; Klebsiella pneumoniae strain INF249 plasmid unnamed1 [6]; Klebsiella pneumoniae strain KSB1_4E plasmid unnamed1 [6]; Klebsiella pneumoniae strain KSB2_1B plasmid unnamed1 [6]; Klebsiella pneumoniae strain KSB2_1B plasmid unnamed2 [6]; Klebsiella pneumoniae strain KSB2_1B plasmid unnamed4 [6]; Klebsiella pneumoniae strain KSB1_10J plasmid unnamed1 [6]; Klebsiella pneumoniae strain INF158 plasmid unnamed2 [6]; Klebsiella pneumoniae strain INF158 plasmid unnamed3 [6]; Klebsiella pneumoniae strain INF157 plasmid unnamed2 [6]; Klebsiella pneumoniae strain INF157 plasmid unnamed3 [6]; Klebsiella pneumoniae strain KSB1_9D plasmid unnamed2 [6]; Klebsiella pneumoniae strain KSB1_9D plasmid unnamed3 [6]; Klebsiella pneumoniae strain INF163 plasmid unnamed2 [6]; Klebsiella pneumoniae strain INF163 plasmid unnamed3 [6]; Klebsiella pneumoniae strain INF164 plasmid unnamed2 [6]; Klebsiella pneumoniae strain INF164 plasmid unnamed3 [6]; Klebsiella pneumoniae strain INF278 plasmid unnamed2 [6]; Klebsiella pneumoniae strain INF278 plasmid unnamed3 [6]; Klebsiella pneumoniae strain INF274 plasmid unnamed2 [6]; Klebsiella pneumoniae strain INF274 plasmid unnamed3 [6]; Klebsiella pneumoniae strain NH25 plasmid pNH25.1 [6]; Klebsiella pneumoniae strain NH25 plasmid pNH25.2 [6]; Klebsiella pneumoniae strain NH54 plasmid pKPNH54.1 [6]; Paraburkholderia hospita strain mHSR1 plasmid pmHSR1_P [6]; Klebsiella pneumoniae strain AUSMDU00003562 plasmid pAUSMDU3562-1 [6]; Klebsiella pneumoniae strain AUSMDU00008119 plasmid pAUSMDU8119-1 [6]; Klebsiella pneumoniae strain NU-CRE047 plasmid pNU-CRE047_1 [6]; Klebsiella pneumoniae strain SGH10 plasmid pSGH10 [6]; Klebsiella pneumoniae strain KP1768 plasmid KP1768_p2 [6]; Klebsiella pneumoniae strain NR5632 plasmid NR5632_p2 [6]; Klebsiella pneumoniae strain HZW25 plasmid unnamed1 [6]; Klebsiella pneumoniae strain HZW25 plasmid unnamed2 [6]; Klebsiella pneumoniae strain KP69 plasmid p69-1 [6]; Klebsiella pneumoniae strain KP69 plasmid p69-2 [6]; Klebsiella pneumoniae strain F44 plasmid p44-1 [6]; Klebsiella pneumoniae strain F44 plasmid p44-2 [6]; Klebsiella pneumoniae strain JS187 plasmid p187-2 [6]; Rhizobium leguminosarum bv. viciae strain UPM791 plasmid pRlvA [6]; Klebsiella pneumoniae strain 002SK2 plasmid p002SK2_A [6]; Klebsiella pneumoniae strain 002SK2 plasmid p002SK2_B [6]; Klebsiella pneumoniae strain 08EU827 plasmid p08EU827_1 [6]; Escherichia coli strain 602354 plasmid p602354_148 [6]; Escherichia coli strain 504237 plasmid p504237_142 [6]; Escherichia coli strain 204446 plasmid p204446_146 [6]; Escherichia coli strain 120899 plasmid p120899_146 [6]; Escherichia coli strain 103605 plasmid p103605_146 [6]; Escherichia coli strain SCEC020023 plasmid pOXA10_020023 [6]; Klebsiella pneumoniae subsp. pneumoniae strain GD4 plasmid pKPGD4 [6]; Klebsiella pneumoniae strain WCHKP34 plasmid pQnrB_LL34 [6]; Klebsiella pneumoniae strain F1 plasmid pF1_1 [6]; Klebsiella pneumoniae strain F5 plasmid pF5_1 [6]; Klebsiella pneumoniae strain F5 plasmid pF5_3 [6]; Klebsiella pneumoniae strain F77 plasmid pF77_3 [6]; Klebsiella pneumoniae strain F127 plasmid pF127_1 [6]; Klebsiella pneumoniae strain F132 plasmid pF132_3 [6]; Klebsiella pneumoniae strain F138 plasmid pF138_2 [6]; Klebsiella pneumoniae strain F138 plasmid pF138_3 [6]; Klebsiella pneumoniae strain F10(AN) plasmid pF10AN_1 [6]; Klebsiella pneumoniae strain KPNIH50 plasmid pKPN-bbef [6]; Klebsiella pneumoniae strain KPNIH50 plasmid pKPN-c4ac [6]; Klebsiella pneumoniae strain KPNIH50 plasmid pKPC-0cc9 [6]; Klebsiella pneumoniae strain KPNIH49 plasmid pKPN-9729 [6]; Klebsiella pneumoniae strain KPNIH49 plasmid pKPN-0c4e [6]; Klebsiella pneumoniae strain KPNIH49 plasmid pKPN-3967 [6]; Klebsiella oxytoca strain KONIH4 plasmid pKPC-4b66 [6]; Klebsiella oxytoca strain KONIH2 plasmid pKPC-55bf [6]; Klebsiella oxytoca strain KONIH2 plasmid pKOR-e6bf [6]; Klebsiella pneumoniae strain KPNIH48 plasmid pKPN-10f7 [6]; Klebsiella pneumoniae strain KPNIH48 plasmid pKPN-edaa [6]; Klebsiella pneumoniae strain WCHKP649 plasmid pKPC2_095649 [6]; Enterobacter cloacae strain AR_0060 plasmid unitig_2_pilon [6]; Klebsiella pneumoniae strain AR_0066 plasmid tig00000080_pilon [6]; Klebsiella pneumoniae strain AR_0066 plasmid tig00000084_pilon [6]; Shigella boydii strain ATCC 49812 plasmid unnamed [6]; Enterobacter cloacae strain AR_0072 plasmid unnamed2 [6]; Klebsiella pneumoniae strain 16_GR_13 plasmid IncFIB IncFII [6]; Klebsiella pneumoniae strain 1_GR_13 plasmid IncFIB IncFII [6]; Klebsiella pneumoniae strain 1_GR_13 plasmid IncR IncN [6]; Klebsiella pneumoniae strain 20_GR_12 plasmid unnamed [6]; Klebsiella pneumoniae strain 2_GR_12 plasmid IncFIB IncFII. [6]; Klebsiella pneumoniae strain WCHKP8F4 plasmid pKPC2_095084 [6]; Klebsiella pneumoniae strain AR_0363 plasmid unnamed3. [6]; Klebsiella pneumoniae strain AR_0363 plasmid unnamed1 [6]; Klebsiella pneumoniae strain AR_0363 plasmid unnamed4. [6]; Klebsiella pneumoniae strain AR_0361 plasmid unnamed1 [6]; Klebsiella pneumoniae strain AR_0361 plasmid unnamed3. [6]; Pseudomonas aeruginosa strain AR_0356 plasmid unnamed2 [6]; Klebsiella oxytoca strain FDAARGOS_335 plasmid unnamed [6]; Klebsiella pneumoniae strain CFSAN054110 plasmid pGMI16-005_01 [6]; Klebsiella pneumoniae strain WCHKP13F2 plasmid pKPC2_095132 [6]; Klebsiella pneumoniae strain WCHKP2 plasmid pKPC2_020002 [6]; Klebsiella pneumoniae subsp. pneumoniae strain SCKP020143 plasmid p1_020143 [6]; Klebsiella variicola strain WCHKP19 plasmid pCTXM15_020019 [6]; Klebsiella pneumoniae strain WCHKP36 plasmid p2_020036 [6]; Klebsiella pneumoniae strain WCHKP36 plasmid pKPC2_020036 [6]; Klebsiella pneumoniae strain SCM96 plasmid pSCM96-1 [6]; Klebsiella pneumoniae subsp. pneumoniae strain SCKP020046 plasmid pNDM5_020046 [6]; Klebsiella pneumoniae strain SCKP020049 plasmid p1_020049 [6]; Klebsiella pneumoniae strain WCHKP020030 plasmid pOXA1_020030 [6]; Klebsiella pneumoniae strain WCHKP020030 plasmid pQnrS1_020030 [6]; Klebsiella pneumoniae strain WCHKP040035 plasmid pKPC2_040035 [6]; Klebsiella pneumoniae strain WCHKP7E2 plasmid pCMY2_085072 [6]; Klebsiella pneumoniae strain WCHKP7E2 plasmid pKPC2_085072 [6]; Klebsiella pneumoniae strain AR_0153 plasmid unnamed1 [6]; Klebsiella pneumoniae strain AR_0153 plasmid unnamed2 [6]; Klebsiella pneumoniae strain AR_0153 plasmid unnamed3 [6]; Klebsiella pneumoniae strain AR_0141 plasmid unnamed1 [6]; Klebsiella pneumoniae strain AR_0141 plasmid unnamed2 [6]; Klebsiella pneumoniae strain AR_0142 plasmid unnamed3 [6]; Klebsiella pneumoniae strain AR_0079 plasmid unnamed6 [6]; Pseudomonas aeruginosa strain AR441 plasmid unnamed3 [6]; Klebsiella pneumoniae strain AR438 plasmid unnamed3 [6]; Klebsiella pneumoniae strain AR376 plasmid unnamed1 [6]; Klebsiella pneumoniae strain AR376 plasmid unnamed2 [6]; Sinorhizobium fredii CCBAU 45436 plasmid pSF45436a [6]; Azospirillum sp. CFH 70021 plasmid unnamed1. [6]; Azospirillum sp. CFH 70021 plasmid unnamed2. [6]; Klebsiella pneumoniae subsp. pneumoniae strain SCKP020079 plasmid p1_020079 [6]; Klebsiella pneumoniae subsp. pneumoniae strain SCKP020079 plasmid pKPC2_020079 [6]; Sinorhizobium fredii CCBAU 25509 plasmid pSF25509a [6]; Klebsiella pneumoniae strain AR_0140 plasmid unnamed1 [6]; Klebsiella pneumoniae strain AR_0140 plasmid unnamed2 [6]; Klebsiella pneumoniae strain AR_0087 plasmid unnamed2 [6]; Klebsiella pneumoniae strain 160111 plasmid pIncAC2_L111 [6]; Klebsiella pneumoniae strain 160111 plasmid pKPC2_L111 [6]; Klebsiella pneumoniae strain 160111 plasmid pOXA48_L111 [6]; Klebsiella pneumoniae strain AR_362 plasmid unnamed1 [6]; Enterobacter cloacae strain AR_038 plasmid unnamed1. [6]; Klebsiella pneumoniae strain 2-1 plasmid pKP21HI1 [6]; Klebsiella pneumoniae strain S12 plasmid p1502320-3. [6]; Klebsiella pneumoniae strain S12 plasmid pIncFII-1502320 [6]; Klebsiella pneumoniae strain ZYST1 plasmid pZYST1C1 [6]; Klebsiella pneumoniae strain WCHKP3 plasmid pKPC2_020003 [6]; Klebsiella pneumoniae subsp. pneumoniae strain M5 plasmid pKPM501 [6]; Klebsiella pneumoniae subsp. pneumoniae strain M5 plasmid pKPM502 [6]; Klebsiella pneumoniae strain MSB1_8A-sc-2280397 plasmid unnamed1 [6]; Klebsiella pneumoniae strain MSB1_8A-sc-2280397 plasmid unnamed5 [6]; Klebsiella pneumoniae strain INF235-sc-2280127 plasmid unnamed1 [6]; Klebsiella pneumoniae strain AR_0076 plasmid unnamed2 [6]; Klebsiella pneumoniae strain AR_0135 plasmid unnamed1 [6]; Klebsiella pneumoniae strain AR_0109 plasmid unnamed2 [6]; Klebsiella pneumoniae strain AR_0109 plasmid unnamed3 [6]; Klebsiella pneumoniae strain AR_0046 plasmid unnamed1 [6]; Klebsiella pneumoniae strain AR_0046 plasmid unnamed5 [6]; Rhizobium sp. CCGE532 plasmid pRCCGE532b [6]; Rhizobium jaguaris strain CCGE525 plasmid pRCCGE525c [6]; Rhizobium jaguaris strain CCGE525 plasmid pRCCGE525a [6]; Klebsiella pneumoniae strain INF237 plasmid pINF237_02 [6]; Klebsiella pneumoniae strain INF237 plasmid pINF237_04 [6]; Enterobacter roggenkampii strain ECY546 plasmid pY546 [6]; Klebsiella pneumoniae strain WCHKP015625 plasmid p1_015625 [6]; Klebsiella pneumoniae strain WCHKP015625 plasmid pKPC12_015625 [6]; Klebsiella pneumoniae strain WCHKP115069 plasmid p1_115069 [6]; Klebsiella pneumoniae strain WCHKP115069 plasmid pKPC2_115069 [6]; Klebsiella pneumoniae strain 4743 plasmid unnamed2 [6]; Klebsiella pneumoniae strain 4743 plasmid unnamed3 [6]; Klebsiella pneumoniae strain FDAARGOS_531 plasmid unnamed1 [6]; Escherichia coli strain 50579417 plasmid p50579417_3_OXA-48 [6]; Klebsiella pneumoniae subsp. pneumoniae strain CRK0298 plasmid p2 [6]; Klebsiella pneumoniae strain KP_NORM_BLD_2014_104014 plasmid unnamed1 [6]; Klebsiella pneumoniae strain KP_NORM_BLD_2015_112126 plasmid unnamed1 [6]; Klebsiella pneumoniae strain BJCFK909 plasmid p1b1 [6]; Klebsiella pneumoniae strain BJCFK909 plasmid p2b2 [6]; Klebsiella pneumoniae strain BJCFK909 plasmid p3s1 [6]; Klebsiella pneumoniae strain I72 plasmid p72_FIBkpn [6]; Klebsiella pneumoniae isolate KSH203 plasmid pKSH203-KPC [6]; Klebsiella pneumoniae isolate KSH203 plasmid pKSH203-CTX-M-3 [6]; Klebsiella pneumoniae strain NH34 plasmid pNH34.1 [6]; Klebsiella pneumoniae strain NH34 plasmid pNH34.2 [6]; Klebsiella quasipneumoniae strain D120-1 plasmid pD120-1_80kb [6]; Escherichia coli strain EC25 plasmid pEC25-1 [6]; Klebsiella pneumoniae strain BA33875 plasmid pBA33875_IncFIB [6]; Klebsiella michiganensis strain M82255 plasmid pKOCBH-B [6]; Escherichia coli strain WCHEC025970 plasmid pCTXM199_025970 [6]; Klebsiella pneumoniae strain BA1559 plasmid pIncFIBK [6]; Klebsiella pneumoniae subsp. pneumoniae strain WCHKP015093 plasmid pKPC2_015093 [6]; Klebsiella pneumoniae subsp. pneumoniae strain WCHKP015093 plasmid p1_015093 [6]; Klebsiella pneumoniae strain WCHKP020098 plasmid p1_020098 [6]; Klebsiella pneumoniae strain WCHKP020098 plasmid p2_020098 [6]; Enterobacter hormaechei strain WCHEH090011 plasmid pCTXM65_090011 [6]; Klebsiella pneumoniae strain BP327 plasmid pIncHIB [6]; Klebsiella pneumoniae strain WCHKP2080 plasmid pKPC2_095080 [6]; Klebsiella pneumoniae strain WCHKP115068 plasmid pKPC12_115068 [6]; Klebsiella pneumoniae strain WCHKP115068 plasmid p2_115068 [6]; Klebsiella pneumoniae strain WCHKP020037 plasmid pKPC2_020037 [6]; Klebsiella pneumoniae strain ABFPV plasmid tig00001208_pilon [6]; Klebsiella pneumoniae strain KPNIH45 plasmid unnamed2 [6]; Klebsiella sp. PO552 plasmid p3 [6]; Cupriavidus oxalaticus strain X32 plasmid unnamed2 [6]; Klebsiella pneumoniae genome assembly MS6671.v1 [6]; Klebsiella pneumoniae strain AJ218 genome assembly [6]; Klebsiella pneumoniae strain KPC2 genome assembly [6]; Escherichia coli isolate WI2 isolate genome assembly [6]	NC_006139 [6] ; NC_007950 [6] ; NC_009649 [6] ; NC_009928 [6] ; NC_010627 [6] ; NC_011003 [6] ; NC_011738 [6] ; NC_014534 [6] ; NC_014718 [6] ; NC_016846 [6] ; NC_017199 [6] ; NC_017201 [6] ; NC_018696 [6] ; NC_018701 [6] ; NC_020548 [6] ; NC_021183 [6] ; NC_021909 [6] ; NC_022078 [6] ; NC_022083 [6] ; NZ_AP014686 [6] ; NZ_AP014952 [6] ; NZ_AP015030 [6] ; NZ_AP017978 [6] ; NZ_AP018749 [6] ; NZ_AP018751 [6] ; NZ_AP018752 [6] ; NZ_AP018754 [6] ; NZ_AP018755 [6] ; NZ_CP004000 [6] ; NZ_CP006662 [6] ; NZ_CP006663 [6] ; NZ_CP006799 [6] ; NZ_CP006800 [6] ; NZ_CP006801 [6] ; NZ_CP007734 [6] ; NZ_CP007735 [6] ; NZ_CP008789 [6] ; NZ_CP008798 [6] ; NZ_CP008800 [6] ; NZ_CP008899 [6] ; NZ_CP008906 [6] ; NZ_CP008930 [6] ; NZ_CP008933 [6] ; NZ_CP009777 [6] ; NZ_CP009879 [6] ; NZ_CP010393 [6] ; NZ_CP010396 [6] ; NZ_CP010574 [6] ; NZ_CP010575 [6] ; NZ_CP010898 [6] ; NZ_CP011009 [6] ; NZ_CP011417 [6] ; NZ_CP011576 [6] ; NZ_CP011577 [6] ; NZ_CP011596 [6] ; NZ_CP011617 [6] ; NZ_CP011623 [6] ; NZ_CP011641 [6] ; NZ_CP011644 [6] ; NZ_CP011839 [6] ; NZ_CP011977 [6] ; NZ_CP011990 [6] ; NZ_CP012754 [6] ; NZ_CP012852 [6] ; NZ_CP012861 [6] ; NZ_CP012862 [6] ; NZ_CP012988 [6] ; NZ_CP012993 [6] ; NZ_CP013323 [6] ; NZ_CP013487 [6] ; NZ_CP013573 [6] ; NZ_CP013579 [6] ; NZ_CP013763 [6] ; NZ_CP014121 [6] ; NZ_CP014124 [6] ; NZ_CP014295 [6] ; NZ_CP014310 [6] ; NZ_CP014510 [6] ; NZ_CP015026 [6] ; NZ_CP015132 [6] ; NZ_CP015383 [6] ; NZ_CP015386 [6] ; NZ_CP015393 [6] ; NZ_CP015501 [6] ; NZ_CP015507 [6] ; NZ_CP015823 [6] ; NZ_CP016613 [6] ; NZ_CP016617 [6] ; NZ_CP016810 [6] ; NZ_CP016812 [6] ; NZ_CP016919 [6] ; NZ_CP016921 [6] ; NZ_CP016922 [6] ; NZ_CP017244 [6] ; NZ_CP017386 [6] ; NZ_CP017451 [6] ; NZ_CP017721 [6] ; NZ_CP017930 [6] ; NZ_CP017935 [6] ; NZ_CP017989 [6] ; NZ_CP018234 [6] ; NZ_CP018316 [6] ; NZ_CP018338 [6] ; NZ_CP018340 [6] ; NZ_CP018350 [6] ; NZ_CP018351 [6] ; NZ_CP018354 [6] ; NZ_CP018355 [6] ; NZ_CP018361 [6] ; NZ_CP018365 [6] ; NZ_CP018424 [6] ; NZ_CP018430 [6] ; NZ_CP018434 [6] ; NZ_CP018435 [6] ; NZ_CP018441 [6] ; NZ_CP018448 [6] ; NZ_CP018451 [6] ; NZ_CP018455 [6] ; NZ_CP018460 [6] ; NZ_CP018675 [6] ; NZ_CP018691 [6] ; NZ_CP018693 [6] ; NZ_CP018699 [6] ; NZ_CP018705 [6] ; NZ_CP018711 [6] ; NZ_CP018718 [6] ; NZ_CP018724 [6] ; NZ_CP018737 [6] ; NZ_CP018818 [6] ; NZ_CP018819 [6] ; NZ_CP018886 [6] ; NZ_CP018955 [6] ; NZ_CP018961 [6] ; NZ_CP018989 [6] ; NZ_CP019017 [6] ; NZ_CP019242 [6] ; NZ_CP019900 [6] ; NZ_CP019904 [6] ; NZ_CP019949 [6] ; NZ_CP020062 [6] ; NZ_CP020068 [6] ; NZ_CP020069 [6] ; NZ_CP020070 [6] ; NZ_CP020072 [6] ; NZ_CP020073 [6] ; NZ_CP020109 [6] ; NZ_CP020110 [6] ; NZ_CP020838 [6] ; NZ_CP020842 [6] ; NZ_CP020848 [6] ; NZ_CP020854 [6] ; NZ_CP020855 [6] ; NZ_CP020856 [6] ; NZ_CP020902 [6] ; NZ_CP021540 [6] ; NZ_CP021541 [6] ; NZ_CP021544 [6] ; NZ_CP021547 [6] ; NZ_CP021686 [6] ; NZ_CP021688 [6] ; NZ_CP021698 [6] ; NZ_CP021699 [6] ; NZ_CP021710 [6] ; NZ_CP021712 [6] ; NZ_CP021713 [6] ; NZ_CP021734 [6] ; NZ_CP021741 [6] ; NZ_CP021752 [6] ; NZ_CP021755 [6] ; NZ_CP021761 [6] ; NZ_CP021794 [6] ; NZ_CP021803 [6] ; NZ_CP021810 [6] ; NZ_CP021813 [6] ; NZ_CP021816 [6] ; NZ_CP021820 [6] ; NZ_CP021821 [6] ; NZ_CP021830 [6] ; NZ_CP021834 [6] ; NZ_CP021858 [6] ; NZ_CP021881 [6] ; NZ_CP021946 [6] ; NZ_CP021951 [6] ; NZ_CP021953 [6] ; NZ_CP022125 [6] ; NZ_CP022574 [6] ; NZ_CP022612 [6] ; NZ_CP022613 [6] ; NZ_CP022670 [6] ; NZ_CP022692 [6] ; NZ_CP022766 [6] ; NZ_CP022767 [6] ; NZ_CP022769 [6] ; NZ_CP022779 [6] ; NZ_CP022783 [6] ; NZ_CP022917 [6] ; NZ_CP022920 [6] ; NZ_CP022923 [6] ; NZ_CP022926 [6] ; NZ_CP023065 [6] ; NZ_CP023069 [6] ; NZ_CP023072 [6] ; NZ_CP023250 [6] ; NZ_CP023347 [6] ; NZ_CP023479 [6] ; NZ_CP023488 [6] ; NZ_CP023489 [6] ; NZ_CP023725 [6] ; NZ_CP023942 [6] ; NZ_CP023943 [6] ; NZ_CP023947 [6] ; NZ_CP024193 [6] ; NZ_CP024194 [6] ; NZ_CP024250 [6] ; NZ_CP024314 [6] ; NZ_CP024430 [6] ; NZ_CP024459 [6] ; NZ_CP024483 [6] ; NZ_CP024484 [6] ; NZ_CP024490 [6] ; NZ_CP024500 [6] ; NZ_CP024507 [6] ; NZ_CP024508 [6] ; NZ_CP024510 [6] ; NZ_CP024516 [6] ; NZ_CP024523 [6] ; NZ_CP024524 [6] ; NZ_CP024530 [6] ; NZ_CP024531 [6] ; NZ_CP024537 [6] ; NZ_CP024538 [6] ; NZ_CP024551 [6] ; NZ_CP024552 [6] ; NZ_CP024558 [6] ; NZ_CP024559 [6] ; NZ_CP024565 [6] ; NZ_CP024566 [6] ; NZ_CP024572 [6] ; NZ_CP024573 [6] ; NZ_CP024875 [6] ; NZ_CP024876 [6] ; NZ_CP024917 [6] ; NZ_CP024940 [6] ; NZ_CP025006 [6] ; NZ_CP025009 [6] ; NZ_CP025038 [6] ; NZ_CP025081 [6] ; NZ_CP025142 [6] ; NZ_CP025145 [6] ; NZ_CP025212 [6] ; NZ_CP025213 [6] ; NZ_CP025457 [6] ; NZ_CP025458 [6] ; NZ_CP025462 [6] ; NZ_CP025463 [6] ; NZ_CP025468 [6] ; NZ_CP025507 [6] ; NZ_CP025516 [6] ; NZ_CP025517 [6] ; NZ_CP025577 [6] ; NZ_CP025848 [6] ; NZ_CP025863 [6] ; NZ_CP025911 [6] ; NZ_CP025917 [6] ; NZ_CP025921 [6] ; NZ_CP025944 [6] ; NZ_CP025952 [6] ; NZ_CP025966 [6] ; NZ_CP026131 [6] ; NZ_CP026133 [6] ; NZ_CP026135 [6] ; NZ_CP026139 [6] ; NZ_CP026141 [6] ; NZ_CP026148 [6] ; NZ_CP026151 [6] ; NZ_CP026152 [6] ; NZ_CP026154 [6] ; NZ_CP026172 [6] ; NZ_CP026173 [6] ; NZ_CP026175 [6] ; NZ_CP026180 [6] ; NZ_CP026182 [6] ; NZ_CP026186 [6] ; NZ_CP026274 [6] ; NZ_CP026280 [6] ; NZ_CP026283 [6] ; NZ_CP026397 [6] ; NZ_CP026398 [6] ; NZ_CP026584 [6] ; NZ_CP026720 [6] ; NZ_CP026752 [6] ; NZ_CP026753 [6] ; NZ_CP026837 [6] ; NZ_CP026852 [6] ; NZ_CP027037 [6] ; NZ_CP027044 [6] ; NZ_CP027047 [6] ; NZ_CP027049 [6] ; NZ_CP027054 [6] ; NZ_CP027067 [6] ; NZ_CP027150 [6] ; NZ_CP027152 [6] ; NZ_CP027156 [6] ; NZ_CP027161 [6] ; NZ_CP027162 [6] ; NZ_CP027170 [6] ; NZ_CP027425 [6] ; NZ_CP028181 [6] ; NZ_CP028389 [6] ; NZ_CP028541 [6] ; NZ_CP028543 [6] ; NZ_CP028553 [6] ; NZ_CP028580 [6] ; NZ_CP028582 [6] ; NZ_CP028717 [6] ; NZ_CP028781 [6] ; NZ_CP028784 [6] ; NZ_CP028791 [6] ; NZ_CP028792 [6] ; NZ_CP028796 [6] ; NZ_CP028804 [6] ; NZ_CP028805 [6] ; NZ_CP028929 [6] ; NZ_CP028930 [6] ; NZ_CP028931 [6] ; NZ_CP028954 [6] ; NZ_CP028955 [6] ; NZ_CP028993 [6] ; NZ_CP028995 [6] ; NZ_CP029094 [6] ; NZ_CP029101 [6] ; NZ_CP029135 [6] ; NZ_CP029136 [6] ; NZ_CP029233 [6] ; NZ_CP029356 [6] ; NZ_CP029357 [6] ; NZ_CP029379 [6] ; NZ_CP029381 [6] ; NZ_CP029453 [6] ; NZ_CP029723 [6] ; NZ_CP029724 [6] ; NZ_CP029740 [6] ; NZ_CP030132 [6] ; NZ_CP030134 [6] ; NZ_CP030135 [6] ; NZ_CP030343 [6] ; NZ_CP030345 [6] ; NZ_CP031563 [6] ; NZ_CP031580 [6] ; NZ_CP031583 [6] ; NZ_CP031614 [6] ; NZ_CP031720 [6] ; NZ_CP031735 [6] ; NZ_CP031736 [6] ; NZ_CP031801 [6] ; NZ_CP031805 [6] ; NZ_CP031818 [6] ; NZ_CP032169 [6] ; NZ_CP032176 [6] ; NZ_CP032208 [6] ; NZ_CP032209 [6] ; NZ_CP032223 [6] ; NZ_CP032227 [6] ; NZ_CP032692 [6] ; NZ_CP032695 [6] ; NZ_CP032697 [6] ; NZ_CP032835 [6] ; NZ_CP032837 [6] ; NZ_CP032915 [6] ; NZ_CP033392 [6] ; NZ_CP033395 [6] ; NZ_CP033402 [6] ; NZ_CP033404 [6] ; NZ_CP033627 [6] ; NZ_CP033628 [6] ; NZ_CP033774 [6] ; NZ_CP033880 [6] ; NZ_CP034041 [6] ; NZ_CP034046 [6] ; NZ_CP034054 [6] ; NZ_CP034124 [6] ; NZ_CP034125 [6] ; NZ_CP034126 [6] ; NZ_CP034282 [6] ; NZ_CP034324 [6] ; NZ_CP034325 [6] ; NZ_CP034406 [6] ; NZ_CP034407 [6] ; NZ_CP034677 [6] ; NZ_CP035124 [6] ; NZ_CP035180 [6] ; NZ_CP035216 [6] ; NZ_CP036178 [6] ; NZ_CP036188 [6] ; NZ_CP036301 [6] ; NZ_CP036302 [6] ; NZ_CP036307 [6] ; NZ_CP036308 [6] ; NZ_CP036311 [6] ; NZ_CP036336 [6] ; NZ_CP036362 [6] ; NZ_CP036367 [6] ; NZ_CP036369 [6] ; NZ_CP036372 [6] ; NZ_CP036443 [6] ; NZ_CP036447 [6] ; NZ_CP037444 [6] ; NZ_CP038637 [6] ; NZ_LN824134 [6] ; NZ_LR130542 [6] ; NZ_LR130549 [6] ; NZ_LT838202 [6]	0
534	KPHS_p100210	cloud	6	KPHS_p100210; C2L62_RS29080; C2M09_RS28455; C2L61_RS29250; C2M08_RS28395; CR231_RS28035	eggNOG_COG3344	reverse transcriptase	0	412	412	Desulfotalea psychrophila LSv54 [6]; Polaromonas sp. JS666 plasmid 2 [6]; Klebsiella pneumoniae subsp. pneumoniae MGH 78578 plasmid pKPN3 [6]; Acaryochloris marina MBIC11017 plasmid pREB3 [6]; Paraburkholderia phymatum STM815 plasmid pBPHY02 [6]; Burkholderia cenocepacia J2315 pBCJ2315 plasmid [6]; Cyanothece sp. PCC 7424 plasmid pP742401 [6]; Cyanothece sp. PCC 7822 plasmid Cy782202 [6]; Burkholderia rhizoxinica HKI 454 plasmid pBRH01 [6]; Klebsiella pneumoniae subsp. pneumoniae HS11286 plasmid pKPHS2 [6]; Bacillus thuringiensis serovar finitimus YBT-020 plasmid pBMB28 [6]; Bacillus thuringiensis serovar finitimus YBT-020 plasmid pBMB26 [6]; Paraburkholderia phenoliruptrix BR3459a plasmid pSYMBR3459 [6]; Sinorhizobium meliloti Rm41 plasmid pSYMB complete sequence. [6]; Azoarcus sp. KH32C plasmid pAZKH DNA [6]; Clostridium pasteurianum BC1 plasmid pCLOPA01 [6]; Rhizobium etli bv. mimosae str. Mim1 plasmid pRetMIM1e [6]; Klebsiella pneumoniae JM45 plasmid p1 [6]; Klebsiella pneumoniae JM45 plasmid p2 [6]; Bradyrhizobium diazoefficiens plasmid pNK6b DNA [6]; Klebsiella oxytoca plasmid pKO_JKo3_1 DNA [6]; Pseudomonas putida plasmid pKF715A DNA [6]; Neochlamydia sp. S13 plasmid pS13 DNA [6]; Klebsiella pneumoniae KP33 plasmid pKP3302 DNA [6]; Klebsiella pneumoniae KP64 plasmid pKP6401 DNA [6]; Klebsiella pneumoniae KP64 plasmid pKP6402 DNA [6]; Klebsiella pneumoniae KP67 plasmid pKP6701 DNA [6]; Klebsiella pneumoniae KP67 plasmid pKP6702 DNA [6]; Klebsiella pneumoniae subsp. pneumoniae Kp13 plasmid pKP13f [6]; Klebsiella pneumoniae strain ATCC BAA-2146 plasmid pHg [6]; Klebsiella pneumoniae strain ATCC BAA-2146 plasmid pCuAs [6]; Klebsiella pneumoniae subsp. pneumoniae PittNDM01 plasmid1 [6]; Klebsiella pneumoniae subsp. pneumoniae PittNDM01 plasmid2 [6]; Klebsiella pneumoniae subsp. pneumoniae PittNDM01 plasmid3 [6]; Klebsiella pneumoniae subsp. pneumoniae KPNIH27 plasmid pKPN-262 [6]; Klebsiella pneumoniae subsp. pneumoniae KPNIH27 plasmid pKPN-a41 [6]; Klebsiella oxytoca KONIH1 plasmid pKOX-137 [6]; Klebsiella pneumoniae subsp. pneumoniae KPNIH24 plasmid pKPC-484 [6]; Klebsiella pneumoniae subsp. pneumoniae KPNIH24 plasmid pKPN-e44 [6]; Enterobacter cloacae ECNIH3 plasmid pENT-8a4 [6]; Enterobacter cloacae ECR091 plasmid pENT-08e [6]; Klebsiella pneumoniae strain PMK1 plasmid pPMK1-A [6]; Klebsiella pneumoniae strain PMK1 plasmid pPMK1-NDM [6]; Klebsiella pneumoniae subsp. pneumoniae strain KPNIH32 plasmid pKPN-a68 [6]; Klebsiella pneumoniae subsp. pneumoniae strain KPNIH31 plasmid pKPN-c22 [6]; Klebsiella pneumoniae strain 34618 plasmid p34618-207.543kb [6]; Klebsiella pneumoniae strain 34618 plasmid p34618-71.572kb [6]; Klebsiella pneumoniae strain 32192 plasmid sequence. [6]; Pandoraea vervacti strain NS15 plasmid pPV15 [6]; Bacillus simplex strain SH-B26 plasmid pSHB26 [6]; Escherichia coli strain CFSAN029787 plasmid pCFSAN029787_01 [6]; Klebsiella pneumoniae strain CAV1392 plasmid pCAV1392-50 [6]; Klebsiella pneumoniae strain CAV1392 plasmid pCAV1392-131 [6]; Klebsiella oxytoca strain CAV1099 plasmid pCAV1099-114 [6]; Klebsiella oxytoca strain CAV1335 plasmid pCAV1335-115 [6]; Klebsiella pneumoniae strain CAV1344 plasmid pCAV1344-250 [6]; Serratia marcescens strain CAV1492 plasmid pCAV1492-199 [6]; Klebsiella pneumoniae strain CAV1596 plasmid pCAV1596-41 [6]; Klebsiella pneumoniae strain KP5 plasmid pSg1-NDM [6]; Klebsiella pneumoniae DMC1097 plasmid pDMC1097-218.836kb [6]; Klebsiella pneumoniae UHKPC33 plasmid pUHKPC33-162.533kb [6]; Klebsiella pneumoniae strain KP617 plasmid KP-plasmid1 [6]; Persicobacter sp. JZB09 plasmid JZB09-Plasmid1 [6]; Persicobacter sp. JZB09 plasmid JZB09-Plasmid3 [6]; Persicobacter sp. JZB09 plasmid JZB09-Plasmid4 [6]; Klebsiella pneumoniae strain KpN01 plasmid pKpN01-CTX [6]; Klebsiella pneumoniae strain KpN06 plasmid pKpN06-CTX [6]; Klebsiella pneumoniae strain CAV1193 plasmid pCAV1193-258 [6]; Vibrio alginolyticus strain ATCC 33787 plasmid pMBL287 [6]; Rhizobium phaseoli strain N771 plasmid pRphaN771e [6]; Rhizobium phaseoli strain N671 plasmid pRphaN671e [6]; Piscirickettsia salmonis strain PM21567A plasmid p1PS2 [6]; Klebsiella pneumoniae strain FDAARGOS_156 plasmid unnamed1 [6]; Klebsiella pneumoniae strain FDAARGOS_156 plasmid unnamed2. [6]; Klebsiella pneumoniae strain KP38731 plasmid unnamed1 [6]; Burkholderia sp. PAMC 26561 plasmid unnamed3 [6]; Burkholderia sp. PAMC 28687 strain PAMC28687 plasmid 3 [6]; Klebsiella pneumoniae strain Kpn223 plasmid pKPN-065 [6]; Klebsiella pneumoniae strain Kpn555 plasmid pKPN-d90 [6]; Klebsiella pneumoniae strain CN1 plasmid pCN1_1 [6]; Klebsiella pneumoniae strain NY9 plasmid pNY9_1 [6]; Klebsiella pneumoniae strain CR14 plasmid pCR14_1 [6]; Klebsiella pneumoniae strain SKGH01 plasmid unnamed 1 [6]; Bacillus oceanisediminis strain 2691 plasmid pBO1 [6]; Klebsiella pneumoniae isolate blood sample 2 plasmid 1 [6]; Ralstonia solanacearum FJAT-91 plasmid unnamed1 [6]; Microvirga sp. V5/3M plasmid unnamed1 [6]; Klebsiella pneumoniae strain DHQP1002001 plasmid p_IncFIB_DHQP1002001 [6]; Klebsiella pneumoniae strain DHQP1002001 plasmid p_incR_DHQP1002001 [6]; Klebsiella pneumoniae isolate 11 plasmid pIncR_DHQP1300920 [6]; Klebsiella pneumoniae isolate 11 plasmid unnamed2 [6]; Klebsiella pneumoniae isolate 11 plasmid unnamed1 [6]; Rhizobium etli 8C-3 plasmid pRsp8C3c [6]; Klebsiella pneumoniae strain KP36 plasmid 1 [6]; Klebsiella sp. LTGPAF-6F plasmid unnamed1 [6]; Salmonella enterica subsp. enterica serovar Minnesota strain CFSAN017963 plasmid pCFSAN017963_01 [6]; Klebsiella oxytoca strain CAV1015 plasmid pCAV1015-114 [6]; Klebsiella pneumoniae strain CAV1016 plasmid pCAV1016-90 [6]; Klebsiella pneumoniae strain 825795-1 plasmid unnamed4 [6]; Rhizobium leguminosarum strain Vaf-108 plasmid unnamed6 [6]; Klebsiella pneumoniae strain Kp_Goe_822579 plasmid pKp_Goe_579-4 [6]; Klebsiella pneumoniae isolate Kp_Goe_154414 plasmid pKp_Goe_414-2 [6]; Klebsiella pneumoniae isolate Kp_Goe_154414 plasmid pKp_Goe_414-3 [6]; Klebsiella pneumoniae strain CAV1417 plasmid pCAV1417-67 [6]; Klebsiella pneumoniae strain CAV1417 plasmid pCAV1417-185 [6]; Klebsiella pneumoniae strain CAV1453 plasmid pCAV1453-46 [6]; Klebsiella pneumoniae strain CAV1453 plasmid pCAV1453-208 [6]; Klebsiella oxytoca strain CAV1752 plasmid pCAV1752-278 [6]; Klebsiella pneumoniae strain Kp_Goe_62629 plasmid pKp_Goe_629-1 [6]; Klebsiella pneumoniae strain MNCRE69 plasmid pMNCRE69_4 [6]; Klebsiella pneumoniae strain MNCRE78 plasmid pMNCRE78_4 [6]; Klebsiella pneumoniae strain MNCRE53 plasmid pMNCRE53_4 [6]; Klebsiella pneumoniae strain MNCRE53 plasmid pMNCRE53_2 [6]; Klebsiella pneumoniae strain Kp_Goe_822917 plasmid pKp_Goe_917-1 [6]; Klebsiella pneumoniae strain Kp_Goe_33208 plasmid pKp_Goe_208-1 [6]; Klebsiella pneumoniae strain Kp_Goe_71070 plasmid pKp_Goe_070-1 [6]; Klebsiella pneumoniae strain SWU01 plasmid unnamed [6]; Klebsiella pneumoniae strain Kp_Goe_39795 plasmid pKp_Goe_795-1 [6]; Klebsiella pneumoniae strain CAV1217 plasmid pKPC_CAV1217 [6]; Klebsiella pneumoniae strain Kp_Goe_149473 plasmid pKp_Goe_473-4 [6]; Klebsiella pneumoniae strain Kp_Goe_821588 plasmid pKp_Goe_588-1 [6]; Klebsiella pneumoniae strain Kp_Goe_149832 plasmid pKp_Goe_832-4 [6]; Klebsiella pneumoniae strain Kp_Goe_827024 plasmid pKp_Goe_024-4 [6]; Klebsiella pneumoniae strain Kp_Goe_827026 plasmid pKp_Goe_026-4 [6]; Klebsiella pneumoniae strain Kp_Goe_152021 plasmid pKp_Goe_021-4 [6]; Klebsiella pneumoniae strain KP_Goe_828304 plasmid pKp_Goe_304-4 [6]; Klebsiella pneumoniae strain Kp_Goe_121641 plasmid pKp_Goe_641-1 [6]; Klebsiella pneumoniae strain AR_0049 plasmid unitig_2 [6]; Klebsiella pneumoniae strain AR_0049 plasmid unitig_3 [6]; Klebsiella pneumoniae subsp. pneumoniae strain BR21 plasmid pIncF [6]; Escherichia coli strain Ecol_316 plasmid pEC316_2 [6]; Escherichia coli strain Ecol_422 plasmid pEC422_1 [6]; Escherichia coli strain Ecol_AZ146 plasmid pECAZ146_KPC [6]; Escherichia coli strain Ecol_244 plasmid pEC244_KPC [6]; Rhodoferax antarcticus strain DSM 24876 plasmid unnamed2 sequence. [6]; Raoultella planticola strain GODA plasmid unnamed1 [6]; Escherichia coli strain MDR_56 plasmid unnamed1 [6]; Methylocystis bryophila strain S285 plasmid p1 [6]; Klebsiella pneumoniae strain AR_0117 plasmid unitig_1 [6]; Klebsiella pneumoniae strain AR_0068 plasmid unitig_1 [6]; Klebsiella pneumoniae strain AR_0068 plasmid unitig_2 [6]; Klebsiella pneumoniae strain AR_0068 plasmid unitig_4 [6]; Klebsiella pneumoniae strain AR_0115 plasmid tig00000002 [6]; Klebsiella pneumoniae strain AR_0115 plasmid tig00000003 [6]; Klebsiella pneumoniae strain AR_0098 plasmid tig00000001 [6]; Klebsiella pneumoniae strain AR_0098 plasmid tig00000002 [6]; Klebsiella pneumoniae strain BK13043 plasmid pBK13043-1 [6]; Klebsiella pneumoniae strain KPN1482 plasmid pKPN1482-1 [6]; Klebsiella variicola strain KPN1481 plasmid pKPN1481-1 [6]; Klebsiella pneumoniae strain KPN528 plasmid pKPN528-1 [6]; Klebsiella pneumoniae strain KPN528 plasmid pKPN528-2 [6]; Klebsiella pneumoniae strain KPN528 plasmid pKPN528-3 [6]; Klebsiella pneumoniae strain K66-45 plasmid pK66-45-1 [6]; Klebsiella pneumoniae strain AR_0047 plasmid tig00000001 [6]; Klebsiella pneumoniae strain AR_0047 plasmid tig00000002 [6]; Klebsiella pneumoniae strain AR_0112 plasmid tig00000000 [6]; Klebsiella pneumoniae strain AR_0112 plasmid tig00000003 [6]; Klebsiella pneumoniae strain AR_0146 plasmid tig00001160 [6]; Klebsiella pneumoniae strain AR_0146 plasmid tig00001189 [6]; Klebsiella pneumoniae strain AR_0158 plasmid tig00000183 [6]; Klebsiella pneumoniae strain AR_0158 plasmid tig00000727 [6]; Klebsiella pneumoniae strain AR_0143 plasmid tig00000853 [6]; Klebsiella pneumoniae strain AR_0143 plasmid tig00000857 [6]; Klebsiella pneumoniae strain AR_0129 plasmid tig00000000 [6]; Escherichia coli strain AR_0114 plasmid unitig_2 [6]; Klebsiella pneumoniae strain AR_0126 plasmid tig00000001 [6]; Klebsiella pneumoniae strain AR_0113 plasmid unitig_1 [6]; Klebsiella pneumoniae strain AR_0113 plasmid unitig_4 [6]; Klebsiella pneumoniae strain AR_0138 plasmid tig00000004 [6]; Sinorhizobium meliloti strain USDA1157 plasmid psymA [6]; Sinorhizobium meliloti strain USDA1021 plasmid accessoryA [6]; Sinorhizobium meliloti strain Rm41 plasmid psymB [6]; Sinorhizobium meliloti strain M270 plasmid psymA [6]; Sinorhizobium meliloti strain M270 plasmid accessoryB [6]; Sinorhizobium meliloti strain M162 plasmid psymB [6]; Sinorhizobium meliloti strain M162 plasmid accessoryA [6]; Sinorhizobium meliloti strain HM006 plasmid psymA [6]; Klebsiella pneumoniae strain AR_0120 plasmid tig00000500_pilon [6]; Klebsiella pneumoniae strain AR_0125 plasmid tig00000005_pilon [6]; Escherichia coli strain AR_0137 plasmid tig00001145_pilon [6]; Klebsiella pneumoniae strain AR_0152 plasmid tig00000195 [6]; Klebsiella pneumoniae strain AR_0148 plasmid tig00000168_pilon [6]; Klebsiella pneumoniae strain AR_0148 plasmid tig00000185_pilon [6]; Klebsiella pneumoniae strain MLST-15 plasmid p1605752FIB [6]; Klebsiella pneumoniae strain BIC-1 plasmid pBIC-1a [6]; Klebsiella pneumoniae strain CDC 0106 plasmid unitig_1 [6]; Klebsiella pneumoniae strain CDC 0106 plasmid unitig_2 [6]; Rhizobium leguminosarum bv. viciae strain BIHB 1217 plasmid pPR5 [6]; Klebsiella pneumoniae subsp. pneumoniae strain AUSMDU00008079 plasmid pAUSMDU8079-1 [6]; Ralstonia solanacearum strain T78 plasmid unnamed [6]; Ralstonia solanacearum strain T78 plasmid pRsT78 [6]; Ralstonia solanacearum strain T60 plasmid unnamed [6]; Ralstonia solanacearum strain SL3882 plasmid unnamed [6]; Ralstonia solanacearum strain SL3755 plasmid unnamed [6]; Klebsiella pneumoniae strain ST307PT04 plasmid pJYC04A [6]; Klebsiella pneumoniae strain ST307PT03 plasmid pJYC03A [6]; Klebsiella pneumoniae strain ST307PT02 plasmid pJYC02A [6]; Klebsiella pneumoniae strain ST307PT01 plasmid pJYC01A [6]; Sinorhizobium sp. CCBAU 05631 plasmid pSS05631a [6]; Ensifer sojae CCBAU 05684 plasmid pSJ05684a [6]; Sinorhizobium fredii CCBAU 83666 plasmid pSF83666a [6]; Klebsiella pneumoniae strain CCUG 70742 plasmid pKpn70742_1. [6]; Escherichia coli strain ETEC-2265 plasmid unnamed1 [6]; Klebsiella quasipneumoniae strain KPC142 plasmid pKQPS142a [6]; Klebsiella pneumoniae subsp. pneumoniae strain ST101:960186733 plasmid p19-10_01 [6]; Klebsiella pneumoniae subsp. pneumoniae strain ST101:960186733 plasmid p19-10_02 [6]; Klebsiella pneumoniae strain TVGHCRE225 plasmid unnamed3 [6]; Klebsiella pneumoniae strain FDAARGOS_444 plasmid unnamed2. [6]; Klebsiella pneumoniae strain FDAARGOS_444 plasmid unnamed1 [6]; Klebsiella pneumoniae strain FDAARGOS_446 plasmid unnamed2 [6]; Klebsiella pneumoniae isolate KSB1_5D plasmid unnamed2 [6]; Klebsiella pneumoniae isolate KSB1_5D plasmid unnamed3 [6]; Escherichia coli O182:H21 strain D181 plasmid unnamed2 [6]; Rhizobium sp. NXC24 plasmid pRspNXC24c [6]; Klebsiella pneumoniae strain DA48896 plasmid p48896_1 [6]; Klebsiella pneumoniae strain QS17-0161 plasmid pMR0617aac [6]; Klebsiella pneumoniae strain INF322 plasmid unnamed1 [6]; Klebsiella pneumoniae strain INF322 plasmid unnamed2 [6]; Klebsiella pneumoniae strain INF249 plasmid unnamed1 [6]; Klebsiella pneumoniae strain KSB1_4E plasmid unnamed1 [6]; Klebsiella pneumoniae strain KSB2_1B plasmid unnamed1 [6]; Klebsiella pneumoniae strain KSB2_1B plasmid unnamed2 [6]; Klebsiella pneumoniae strain KSB2_1B plasmid unnamed4 [6]; Klebsiella pneumoniae strain KSB1_10J plasmid unnamed1 [6]; Klebsiella pneumoniae strain INF158 plasmid unnamed2 [6]; Klebsiella pneumoniae strain INF158 plasmid unnamed3 [6]; Klebsiella pneumoniae strain INF157 plasmid unnamed2 [6]; Klebsiella pneumoniae strain INF157 plasmid unnamed3 [6]; Klebsiella pneumoniae strain KSB1_9D plasmid unnamed2 [6]; Klebsiella pneumoniae strain KSB1_9D plasmid unnamed3 [6]; Klebsiella pneumoniae strain INF163 plasmid unnamed2 [6]; Klebsiella pneumoniae strain INF163 plasmid unnamed3 [6]; Klebsiella pneumoniae strain INF164 plasmid unnamed2 [6]; Klebsiella pneumoniae strain INF164 plasmid unnamed3 [6]; Klebsiella pneumoniae strain INF278 plasmid unnamed2 [6]; Klebsiella pneumoniae strain INF278 plasmid unnamed3 [6]; Klebsiella pneumoniae strain INF274 plasmid unnamed2 [6]; Klebsiella pneumoniae strain INF274 plasmid unnamed3 [6]; Klebsiella pneumoniae strain NH25 plasmid pNH25.1 [6]; Klebsiella pneumoniae strain NH25 plasmid pNH25.2 [6]; Klebsiella pneumoniae strain NH54 plasmid pKPNH54.1 [6]; Paraburkholderia hospita strain mHSR1 plasmid pmHSR1_P [6]; Klebsiella pneumoniae strain AUSMDU00003562 plasmid pAUSMDU3562-1 [6]; Klebsiella pneumoniae strain AUSMDU00008119 plasmid pAUSMDU8119-1 [6]; Klebsiella pneumoniae strain NU-CRE047 plasmid pNU-CRE047_1 [6]; Klebsiella pneumoniae strain SGH10 plasmid pSGH10 [6]; Klebsiella pneumoniae strain KP1768 plasmid KP1768_p2 [6]; Klebsiella pneumoniae strain NR5632 plasmid NR5632_p2 [6]; Klebsiella pneumoniae strain HZW25 plasmid unnamed1 [6]; Klebsiella pneumoniae strain HZW25 plasmid unnamed2 [6]; Klebsiella pneumoniae strain KP69 plasmid p69-1 [6]; Klebsiella pneumoniae strain KP69 plasmid p69-2 [6]; Klebsiella pneumoniae strain F44 plasmid p44-1 [6]; Klebsiella pneumoniae strain F44 plasmid p44-2 [6]; Klebsiella pneumoniae strain JS187 plasmid p187-2 [6]; Rhizobium leguminosarum bv. viciae strain UPM791 plasmid pRlvA [6]; Klebsiella pneumoniae strain 002SK2 plasmid p002SK2_A [6]; Klebsiella pneumoniae strain 002SK2 plasmid p002SK2_B [6]; Klebsiella pneumoniae strain 08EU827 plasmid p08EU827_1 [6]; Escherichia coli strain 602354 plasmid p602354_148 [6]; Escherichia coli strain 504237 plasmid p504237_142 [6]; Escherichia coli strain 204446 plasmid p204446_146 [6]; Escherichia coli strain 120899 plasmid p120899_146 [6]; Escherichia coli strain 103605 plasmid p103605_146 [6]; Escherichia coli strain SCEC020023 plasmid pOXA10_020023 [6]; Klebsiella pneumoniae subsp. pneumoniae strain GD4 plasmid pKPGD4 [6]; Klebsiella pneumoniae strain WCHKP34 plasmid pQnrB_LL34 [6]; Klebsiella pneumoniae strain F1 plasmid pF1_1 [6]; Klebsiella pneumoniae strain F5 plasmid pF5_1 [6]; Klebsiella pneumoniae strain F5 plasmid pF5_3 [6]; Klebsiella pneumoniae strain F77 plasmid pF77_3 [6]; Klebsiella pneumoniae strain F127 plasmid pF127_1 [6]; Klebsiella pneumoniae strain F132 plasmid pF132_3 [6]; Klebsiella pneumoniae strain F138 plasmid pF138_2 [6]; Klebsiella pneumoniae strain F138 plasmid pF138_3 [6]; Klebsiella pneumoniae strain F10(AN) plasmid pF10AN_1 [6]; Klebsiella pneumoniae strain KPNIH50 plasmid pKPN-bbef [6]; Klebsiella pneumoniae strain KPNIH50 plasmid pKPN-c4ac [6]; Klebsiella pneumoniae strain KPNIH50 plasmid pKPC-0cc9 [6]; Klebsiella pneumoniae strain KPNIH49 plasmid pKPN-9729 [6]; Klebsiella pneumoniae strain KPNIH49 plasmid pKPN-0c4e [6]; Klebsiella pneumoniae strain KPNIH49 plasmid pKPN-3967 [6]; Klebsiella oxytoca strain KONIH4 plasmid pKPC-4b66 [6]; Klebsiella oxytoca strain KONIH2 plasmid pKPC-55bf [6]; Klebsiella oxytoca strain KONIH2 plasmid pKOR-e6bf [6]; Klebsiella pneumoniae strain KPNIH48 plasmid pKPN-10f7 [6]; Klebsiella pneumoniae strain KPNIH48 plasmid pKPN-edaa [6]; Klebsiella pneumoniae strain WCHKP649 plasmid pKPC2_095649 [6]; Enterobacter cloacae strain AR_0060 plasmid unitig_2_pilon [6]; Klebsiella pneumoniae strain AR_0066 plasmid tig00000080_pilon [6]; Klebsiella pneumoniae strain AR_0066 plasmid tig00000084_pilon [6]; Shigella boydii strain ATCC 49812 plasmid unnamed [6]; Enterobacter cloacae strain AR_0072 plasmid unnamed2 [6]; Klebsiella pneumoniae strain 16_GR_13 plasmid IncFIB IncFII [6]; Klebsiella pneumoniae strain 1_GR_13 plasmid IncFIB IncFII [6]; Klebsiella pneumoniae strain 1_GR_13 plasmid IncR IncN [6]; Klebsiella pneumoniae strain 20_GR_12 plasmid unnamed [6]; Klebsiella pneumoniae strain 2_GR_12 plasmid IncFIB IncFII. [6]; Klebsiella pneumoniae strain WCHKP8F4 plasmid pKPC2_095084 [6]; Klebsiella pneumoniae strain AR_0363 plasmid unnamed3. [6]; Klebsiella pneumoniae strain AR_0363 plasmid unnamed1 [6]; Klebsiella pneumoniae strain AR_0363 plasmid unnamed4. [6]; Klebsiella pneumoniae strain AR_0361 plasmid unnamed1 [6]; Klebsiella pneumoniae strain AR_0361 plasmid unnamed3. [6]; Pseudomonas aeruginosa strain AR_0356 plasmid unnamed2 [6]; Klebsiella oxytoca strain FDAARGOS_335 plasmid unnamed [6]; Klebsiella pneumoniae strain CFSAN054110 plasmid pGMI16-005_01 [6]; Klebsiella pneumoniae strain WCHKP13F2 plasmid pKPC2_095132 [6]; Klebsiella pneumoniae strain WCHKP2 plasmid pKPC2_020002 [6]; Klebsiella pneumoniae subsp. pneumoniae strain SCKP020143 plasmid p1_020143 [6]; Klebsiella variicola strain WCHKP19 plasmid pCTXM15_020019 [6]; Klebsiella pneumoniae strain WCHKP36 plasmid p2_020036 [6]; Klebsiella pneumoniae strain WCHKP36 plasmid pKPC2_020036 [6]; Klebsiella pneumoniae strain SCM96 plasmid pSCM96-1 [6]; Klebsiella pneumoniae subsp. pneumoniae strain SCKP020046 plasmid pNDM5_020046 [6]; Klebsiella pneumoniae strain SCKP020049 plasmid p1_020049 [6]; Klebsiella pneumoniae strain WCHKP020030 plasmid pOXA1_020030 [6]; Klebsiella pneumoniae strain WCHKP020030 plasmid pQnrS1_020030 [6]; Klebsiella pneumoniae strain WCHKP040035 plasmid pKPC2_040035 [6]; Klebsiella pneumoniae strain WCHKP7E2 plasmid pCMY2_085072 [6]; Klebsiella pneumoniae strain WCHKP7E2 plasmid pKPC2_085072 [6]; Klebsiella pneumoniae strain AR_0153 plasmid unnamed1 [6]; Klebsiella pneumoniae strain AR_0153 plasmid unnamed2 [6]; Klebsiella pneumoniae strain AR_0153 plasmid unnamed3 [6]; Klebsiella pneumoniae strain AR_0141 plasmid unnamed1 [6]; Klebsiella pneumoniae strain AR_0141 plasmid unnamed2 [6]; Klebsiella pneumoniae strain AR_0142 plasmid unnamed3 [6]; Klebsiella pneumoniae strain AR_0079 plasmid unnamed6 [6]; Pseudomonas aeruginosa strain AR441 plasmid unnamed3 [6]; Klebsiella pneumoniae strain AR438 plasmid unnamed3 [6]; Klebsiella pneumoniae strain AR376 plasmid unnamed1 [6]; Klebsiella pneumoniae strain AR376 plasmid unnamed2 [6]; Sinorhizobium fredii CCBAU 45436 plasmid pSF45436a [6]; Azospirillum sp. CFH 70021 plasmid unnamed1. [6]; Azospirillum sp. CFH 70021 plasmid unnamed2. [6]; Klebsiella pneumoniae subsp. pneumoniae strain SCKP020079 plasmid p1_020079 [6]; Klebsiella pneumoniae subsp. pneumoniae strain SCKP020079 plasmid pKPC2_020079 [6]; Sinorhizobium fredii CCBAU 25509 plasmid pSF25509a [6]; Klebsiella pneumoniae strain AR_0140 plasmid unnamed1 [6]; Klebsiella pneumoniae strain AR_0140 plasmid unnamed2 [6]; Klebsiella pneumoniae strain AR_0087 plasmid unnamed2 [6]; Klebsiella pneumoniae strain 160111 plasmid pIncAC2_L111 [6]; Klebsiella pneumoniae strain 160111 plasmid pKPC2_L111 [6]; Klebsiella pneumoniae strain 160111 plasmid pOXA48_L111 [6]; Klebsiella pneumoniae strain AR_362 plasmid unnamed1 [6]; Enterobacter cloacae strain AR_038 plasmid unnamed1. [6]; Klebsiella pneumoniae strain 2-1 plasmid pKP21HI1 [6]; Klebsiella pneumoniae strain S12 plasmid p1502320-3. [6]; Klebsiella pneumoniae strain S12 plasmid pIncFII-1502320 [6]; Klebsiella pneumoniae strain ZYST1 plasmid pZYST1C1 [6]; Klebsiella pneumoniae strain WCHKP3 plasmid pKPC2_020003 [6]; Klebsiella pneumoniae subsp. pneumoniae strain M5 plasmid pKPM501 [6]; Klebsiella pneumoniae subsp. pneumoniae strain M5 plasmid pKPM502 [6]; Klebsiella pneumoniae strain MSB1_8A-sc-2280397 plasmid unnamed1 [6]; Klebsiella pneumoniae strain MSB1_8A-sc-2280397 plasmid unnamed5 [6]; Klebsiella pneumoniae strain INF235-sc-2280127 plasmid unnamed1 [6]; Klebsiella pneumoniae strain AR_0076 plasmid unnamed2 [6]; Klebsiella pneumoniae strain AR_0135 plasmid unnamed1 [6]; Klebsiella pneumoniae strain AR_0109 plasmid unnamed2 [6]; Klebsiella pneumoniae strain AR_0109 plasmid unnamed3 [6]; Klebsiella pneumoniae strain AR_0046 plasmid unnamed1 [6]; Klebsiella pneumoniae strain AR_0046 plasmid unnamed5 [6]; Rhizobium sp. CCGE532 plasmid pRCCGE532b [6]; Rhizobium jaguaris strain CCGE525 plasmid pRCCGE525c [6]; Rhizobium jaguaris strain CCGE525 plasmid pRCCGE525a [6]; Klebsiella pneumoniae strain INF237 plasmid pINF237_02 [6]; Klebsiella pneumoniae strain INF237 plasmid pINF237_04 [6]; Enterobacter roggenkampii strain ECY546 plasmid pY546 [6]; Klebsiella pneumoniae strain WCHKP015625 plasmid p1_015625 [6]; Klebsiella pneumoniae strain WCHKP015625 plasmid pKPC12_015625 [6]; Klebsiella pneumoniae strain WCHKP115069 plasmid p1_115069 [6]; Klebsiella pneumoniae strain WCHKP115069 plasmid pKPC2_115069 [6]; Klebsiella pneumoniae strain 4743 plasmid unnamed2 [6]; Klebsiella pneumoniae strain 4743 plasmid unnamed3 [6]; Klebsiella pneumoniae strain FDAARGOS_531 plasmid unnamed1 [6]; Escherichia coli strain 50579417 plasmid p50579417_3_OXA-48 [6]; Klebsiella pneumoniae subsp. pneumoniae strain CRK0298 plasmid p2 [6]; Klebsiella pneumoniae strain KP_NORM_BLD_2014_104014 plasmid unnamed1 [6]; Klebsiella pneumoniae strain KP_NORM_BLD_2015_112126 plasmid unnamed1 [6]; Klebsiella pneumoniae strain BJCFK909 plasmid p1b1 [6]; Klebsiella pneumoniae strain BJCFK909 plasmid p2b2 [6]; Klebsiella pneumoniae strain BJCFK909 plasmid p3s1 [6]; Klebsiella pneumoniae strain I72 plasmid p72_FIBkpn [6]; Klebsiella pneumoniae isolate KSH203 plasmid pKSH203-KPC [6]; Klebsiella pneumoniae isolate KSH203 plasmid pKSH203-CTX-M-3 [6]; Klebsiella pneumoniae strain NH34 plasmid pNH34.1 [6]; Klebsiella pneumoniae strain NH34 plasmid pNH34.2 [6]; Klebsiella quasipneumoniae strain D120-1 plasmid pD120-1_80kb [6]; Escherichia coli strain EC25 plasmid pEC25-1 [6]; Klebsiella pneumoniae strain BA33875 plasmid pBA33875_IncFIB [6]; Klebsiella michiganensis strain M82255 plasmid pKOCBH-B [6]; Escherichia coli strain WCHEC025970 plasmid pCTXM199_025970 [6]; Klebsiella pneumoniae strain BA1559 plasmid pIncFIBK [6]; Klebsiella pneumoniae subsp. pneumoniae strain WCHKP015093 plasmid pKPC2_015093 [6]; Klebsiella pneumoniae subsp. pneumoniae strain WCHKP015093 plasmid p1_015093 [6]; Klebsiella pneumoniae strain WCHKP020098 plasmid p1_020098 [6]; Klebsiella pneumoniae strain WCHKP020098 plasmid p2_020098 [6]; Enterobacter hormaechei strain WCHEH090011 plasmid pCTXM65_090011 [6]; Klebsiella pneumoniae strain BP327 plasmid pIncHIB [6]; Klebsiella pneumoniae strain WCHKP2080 plasmid pKPC2_095080 [6]; Klebsiella pneumoniae strain WCHKP115068 plasmid pKPC12_115068 [6]; Klebsiella pneumoniae strain WCHKP115068 plasmid p2_115068 [6]; Klebsiella pneumoniae strain WCHKP020037 plasmid pKPC2_020037 [6]; Klebsiella pneumoniae strain ABFPV plasmid tig00001208_pilon [6]; Klebsiella pneumoniae strain KPNIH45 plasmid unnamed2 [6]; Klebsiella sp. PO552 plasmid p3 [6]; Cupriavidus oxalaticus strain X32 plasmid unnamed2 [6]; Klebsiella pneumoniae genome assembly MS6671.v1 [6]; Klebsiella pneumoniae strain AJ218 genome assembly [6]; Klebsiella pneumoniae strain KPC2 genome assembly [6]; Escherichia coli isolate WI2 isolate genome assembly [6]	NC_006139 [6] ; NC_007950 [6] ; NC_009649 [6] ; NC_009928 [6] ; NC_010627 [6] ; NC_011003 [6] ; NC_011738 [6] ; NC_014534 [6] ; NC_014718 [6] ; NC_016846 [6] ; NC_017199 [6] ; NC_017201 [6] ; NC_018696 [6] ; NC_018701 [6] ; NC_020548 [6] ; NC_021183 [6] ; NC_021909 [6] ; NC_022078 [6] ; NC_022083 [6] ; NZ_AP014686 [6] ; NZ_AP014952 [6] ; NZ_AP015030 [6] ; NZ_AP017978 [6] ; NZ_AP018749 [6] ; NZ_AP018751 [6] ; NZ_AP018752 [6] ; NZ_AP018754 [6] ; NZ_AP018755 [6] ; NZ_CP004000 [6] ; NZ_CP006662 [6] ; NZ_CP006663 [6] ; NZ_CP006799 [6] ; NZ_CP006800 [6] ; NZ_CP006801 [6] ; NZ_CP007734 [6] ; NZ_CP007735 [6] ; NZ_CP008789 [6] ; NZ_CP008798 [6] ; NZ_CP008800 [6] ; NZ_CP008899 [6] ; NZ_CP008906 [6] ; NZ_CP008930 [6] ; NZ_CP008933 [6] ; NZ_CP009777 [6] ; NZ_CP009879 [6] ; NZ_CP010393 [6] ; NZ_CP010396 [6] ; NZ_CP010574 [6] ; NZ_CP010575 [6] ; NZ_CP010898 [6] ; NZ_CP011009 [6] ; NZ_CP011417 [6] ; NZ_CP011576 [6] ; NZ_CP011577 [6] ; NZ_CP011596 [6] ; NZ_CP011617 [6] ; NZ_CP011623 [6] ; NZ_CP011641 [6] ; NZ_CP011644 [6] ; NZ_CP011839 [6] ; NZ_CP011977 [6] ; NZ_CP011990 [6] ; NZ_CP012754 [6] ; NZ_CP012852 [6] ; NZ_CP012861 [6] ; NZ_CP012862 [6] ; NZ_CP012988 [6] ; NZ_CP012993 [6] ; NZ_CP013323 [6] ; NZ_CP013487 [6] ; NZ_CP013573 [6] ; NZ_CP013579 [6] ; NZ_CP013763 [6] ; NZ_CP014121 [6] ; NZ_CP014124 [6] ; NZ_CP014295 [6] ; NZ_CP014310 [6] ; NZ_CP014510 [6] ; NZ_CP015026 [6] ; NZ_CP015132 [6] ; NZ_CP015383 [6] ; NZ_CP015386 [6] ; NZ_CP015393 [6] ; NZ_CP015501 [6] ; NZ_CP015507 [6] ; NZ_CP015823 [6] ; NZ_CP016613 [6] ; NZ_CP016617 [6] ; NZ_CP016810 [6] ; NZ_CP016812 [6] ; NZ_CP016919 [6] ; NZ_CP016921 [6] ; NZ_CP016922 [6] ; NZ_CP017244 [6] ; NZ_CP017386 [6] ; NZ_CP017451 [6] ; NZ_CP017721 [6] ; NZ_CP017930 [6] ; NZ_CP017935 [6] ; NZ_CP017989 [6] ; NZ_CP018234 [6] ; NZ_CP018316 [6] ; NZ_CP018338 [6] ; NZ_CP018340 [6] ; NZ_CP018350 [6] ; NZ_CP018351 [6] ; NZ_CP018354 [6] ; NZ_CP018355 [6] ; NZ_CP018361 [6] ; NZ_CP018365 [6] ; NZ_CP018424 [6] ; NZ_CP018430 [6] ; NZ_CP018434 [6] ; NZ_CP018435 [6] ; NZ_CP018441 [6] ; NZ_CP018448 [6] ; NZ_CP018451 [6] ; NZ_CP018455 [6] ; NZ_CP018460 [6] ; NZ_CP018675 [6] ; NZ_CP018691 [6] ; NZ_CP018693 [6] ; NZ_CP018699 [6] ; NZ_CP018705 [6] ; NZ_CP018711 [6] ; NZ_CP018718 [6] ; NZ_CP018724 [6] ; NZ_CP018737 [6] ; NZ_CP018818 [6] ; NZ_CP018819 [6] ; NZ_CP018886 [6] ; NZ_CP018955 [6] ; NZ_CP018961 [6] ; NZ_CP018989 [6] ; NZ_CP019017 [6] ; NZ_CP019242 [6] ; NZ_CP019900 [6] ; NZ_CP019904 [6] ; NZ_CP019949 [6] ; NZ_CP020062 [6] ; NZ_CP020068 [6] ; NZ_CP020069 [6] ; NZ_CP020070 [6] ; NZ_CP020072 [6] ; NZ_CP020073 [6] ; NZ_CP020109 [6] ; NZ_CP020110 [6] ; NZ_CP020838 [6] ; NZ_CP020842 [6] ; NZ_CP020848 [6] ; NZ_CP020854 [6] ; NZ_CP020855 [6] ; NZ_CP020856 [6] ; NZ_CP020902 [6] ; NZ_CP021540 [6] ; NZ_CP021541 [6] ; NZ_CP021544 [6] ; NZ_CP021547 [6] ; NZ_CP021686 [6] ; NZ_CP021688 [6] ; NZ_CP021698 [6] ; NZ_CP021699 [6] ; NZ_CP021710 [6] ; NZ_CP021712 [6] ; NZ_CP021713 [6] ; NZ_CP021734 [6] ; NZ_CP021741 [6] ; NZ_CP021752 [6] ; NZ_CP021755 [6] ; NZ_CP021761 [6] ; NZ_CP021794 [6] ; NZ_CP021803 [6] ; NZ_CP021810 [6] ; NZ_CP021813 [6] ; NZ_CP021816 [6] ; NZ_CP021820 [6] ; NZ_CP021821 [6] ; NZ_CP021830 [6] ; NZ_CP021834 [6] ; NZ_CP021858 [6] ; NZ_CP021881 [6] ; NZ_CP021946 [6] ; NZ_CP021951 [6] ; NZ_CP021953 [6] ; NZ_CP022125 [6] ; NZ_CP022574 [6] ; NZ_CP022612 [6] ; NZ_CP022613 [6] ; NZ_CP022670 [6] ; NZ_CP022692 [6] ; NZ_CP022766 [6] ; NZ_CP022767 [6] ; NZ_CP022769 [6] ; NZ_CP022779 [6] ; NZ_CP022783 [6] ; NZ_CP022917 [6] ; NZ_CP022920 [6] ; NZ_CP022923 [6] ; NZ_CP022926 [6] ; NZ_CP023065 [6] ; NZ_CP023069 [6] ; NZ_CP023072 [6] ; NZ_CP023250 [6] ; NZ_CP023347 [6] ; NZ_CP023479 [6] ; NZ_CP023488 [6] ; NZ_CP023489 [6] ; NZ_CP023725 [6] ; NZ_CP023942 [6] ; NZ_CP023943 [6] ; NZ_CP023947 [6] ; NZ_CP024193 [6] ; NZ_CP024194 [6] ; NZ_CP024250 [6] ; NZ_CP024314 [6] ; NZ_CP024430 [6] ; NZ_CP024459 [6] ; NZ_CP024483 [6] ; NZ_CP024484 [6] ; NZ_CP024490 [6] ; NZ_CP024500 [6] ; NZ_CP024507 [6] ; NZ_CP024508 [6] ; NZ_CP024510 [6] ; NZ_CP024516 [6] ; NZ_CP024523 [6] ; NZ_CP024524 [6] ; NZ_CP024530 [6] ; NZ_CP024531 [6] ; NZ_CP024537 [6] ; NZ_CP024538 [6] ; NZ_CP024551 [6] ; NZ_CP024552 [6] ; NZ_CP024558 [6] ; NZ_CP024559 [6] ; NZ_CP024565 [6] ; NZ_CP024566 [6] ; NZ_CP024572 [6] ; NZ_CP024573 [6] ; NZ_CP024875 [6] ; NZ_CP024876 [6] ; NZ_CP024917 [6] ; NZ_CP024940 [6] ; NZ_CP025006 [6] ; NZ_CP025009 [6] ; NZ_CP025038 [6] ; NZ_CP025081 [6] ; NZ_CP025142 [6] ; NZ_CP025145 [6] ; NZ_CP025212 [6] ; NZ_CP025213 [6] ; NZ_CP025457 [6] ; NZ_CP025458 [6] ; NZ_CP025462 [6] ; NZ_CP025463 [6] ; NZ_CP025468 [6] ; NZ_CP025507 [6] ; NZ_CP025516 [6] ; NZ_CP025517 [6] ; NZ_CP025577 [6] ; NZ_CP025848 [6] ; NZ_CP025863 [6] ; NZ_CP025911 [6] ; NZ_CP025917 [6] ; NZ_CP025921 [6] ; NZ_CP025944 [6] ; NZ_CP025952 [6] ; NZ_CP025966 [6] ; NZ_CP026131 [6] ; NZ_CP026133 [6] ; NZ_CP026135 [6] ; NZ_CP026139 [6] ; NZ_CP026141 [6] ; NZ_CP026148 [6] ; NZ_CP026151 [6] ; NZ_CP026152 [6] ; NZ_CP026154 [6] ; NZ_CP026172 [6] ; NZ_CP026173 [6] ; NZ_CP026175 [6] ; NZ_CP026180 [6] ; NZ_CP026182 [6] ; NZ_CP026186 [6] ; NZ_CP026274 [6] ; NZ_CP026280 [6] ; NZ_CP026283 [6] ; NZ_CP026397 [6] ; NZ_CP026398 [6] ; NZ_CP026584 [6] ; NZ_CP026720 [6] ; NZ_CP026752 [6] ; NZ_CP026753 [6] ; NZ_CP026837 [6] ; NZ_CP026852 [6] ; NZ_CP027037 [6] ; NZ_CP027044 [6] ; NZ_CP027047 [6] ; NZ_CP027049 [6] ; NZ_CP027054 [6] ; NZ_CP027067 [6] ; NZ_CP027150 [6] ; NZ_CP027152 [6] ; NZ_CP027156 [6] ; NZ_CP027161 [6] ; NZ_CP027162 [6] ; NZ_CP027170 [6] ; NZ_CP027425 [6] ; NZ_CP028181 [6] ; NZ_CP028389 [6] ; NZ_CP028541 [6] ; NZ_CP028543 [6] ; NZ_CP028553 [6] ; NZ_CP028580 [6] ; NZ_CP028582 [6] ; NZ_CP028717 [6] ; NZ_CP028781 [6] ; NZ_CP028784 [6] ; NZ_CP028791 [6] ; NZ_CP028792 [6] ; NZ_CP028796 [6] ; NZ_CP028804 [6] ; NZ_CP028805 [6] ; NZ_CP028929 [6] ; NZ_CP028930 [6] ; NZ_CP028931 [6] ; NZ_CP028954 [6] ; NZ_CP028955 [6] ; NZ_CP028993 [6] ; NZ_CP028995 [6] ; NZ_CP029094 [6] ; NZ_CP029101 [6] ; NZ_CP029135 [6] ; NZ_CP029136 [6] ; NZ_CP029233 [6] ; NZ_CP029356 [6] ; NZ_CP029357 [6] ; NZ_CP029379 [6] ; NZ_CP029381 [6] ; NZ_CP029453 [6] ; NZ_CP029723 [6] ; NZ_CP029724 [6] ; NZ_CP029740 [6] ; NZ_CP030132 [6] ; NZ_CP030134 [6] ; NZ_CP030135 [6] ; NZ_CP030343 [6] ; NZ_CP030345 [6] ; NZ_CP031563 [6] ; NZ_CP031580 [6] ; NZ_CP031583 [6] ; NZ_CP031614 [6] ; NZ_CP031720 [6] ; NZ_CP031735 [6] ; NZ_CP031736 [6] ; NZ_CP031801 [6] ; NZ_CP031805 [6] ; NZ_CP031818 [6] ; NZ_CP032169 [6] ; NZ_CP032176 [6] ; NZ_CP032208 [6] ; NZ_CP032209 [6] ; NZ_CP032223 [6] ; NZ_CP032227 [6] ; NZ_CP032692 [6] ; NZ_CP032695 [6] ; NZ_CP032697 [6] ; NZ_CP032835 [6] ; NZ_CP032837 [6] ; NZ_CP032915 [6] ; NZ_CP033392 [6] ; NZ_CP033395 [6] ; NZ_CP033402 [6] ; NZ_CP033404 [6] ; NZ_CP033627 [6] ; NZ_CP033628 [6] ; NZ_CP033774 [6] ; NZ_CP033880 [6] ; NZ_CP034041 [6] ; NZ_CP034046 [6] ; NZ_CP034054 [6] ; NZ_CP034124 [6] ; NZ_CP034125 [6] ; NZ_CP034126 [6] ; NZ_CP034282 [6] ; NZ_CP034324 [6] ; NZ_CP034325 [6] ; NZ_CP034406 [6] ; NZ_CP034407 [6] ; NZ_CP034677 [6] ; NZ_CP035124 [6] ; NZ_CP035180 [6] ; NZ_CP035216 [6] ; NZ_CP036178 [6] ; NZ_CP036188 [6] ; NZ_CP036301 [6] ; NZ_CP036302 [6] ; NZ_CP036307 [6] ; NZ_CP036308 [6] ; NZ_CP036311 [6] ; NZ_CP036336 [6] ; NZ_CP036362 [6] ; NZ_CP036367 [6] ; NZ_CP036369 [6] ; NZ_CP036372 [6] ; NZ_CP036443 [6] ; NZ_CP036447 [6] ; NZ_CP037444 [6] ; NZ_CP038637 [6] ; NZ_LN824134 [6] ; NZ_LR130542 [6] ; NZ_LR130549 [6] ; NZ_LT838202 [6]	0
534	KPHS_p100210	cloud	6	KPHS_p100210; C2L62_RS29080; C2M09_RS28455; C2L61_RS29250; C2M08_RS28395; CR231_RS28035	PFAM_PF00078	Reverse transcriptase (RNA-dependent DNA polymerase)	0	412	412	Desulfotalea psychrophila LSv54 [6]; Polaromonas sp. JS666 plasmid 2 [6]; Klebsiella pneumoniae subsp. pneumoniae MGH 78578 plasmid pKPN3 [6]; Acaryochloris marina MBIC11017 plasmid pREB3 [6]; Paraburkholderia phymatum STM815 plasmid pBPHY02 [6]; Burkholderia cenocepacia J2315 pBCJ2315 plasmid [6]; Cyanothece sp. PCC 7424 plasmid pP742401 [6]; Cyanothece sp. PCC 7822 plasmid Cy782202 [6]; Burkholderia rhizoxinica HKI 454 plasmid pBRH01 [6]; Klebsiella pneumoniae subsp. pneumoniae HS11286 plasmid pKPHS2 [6]; Bacillus thuringiensis serovar finitimus YBT-020 plasmid pBMB28 [6]; Bacillus thuringiensis serovar finitimus YBT-020 plasmid pBMB26 [6]; Paraburkholderia phenoliruptrix BR3459a plasmid pSYMBR3459 [6]; Sinorhizobium meliloti Rm41 plasmid pSYMB complete sequence. [6]; Azoarcus sp. KH32C plasmid pAZKH DNA [6]; Clostridium pasteurianum BC1 plasmid pCLOPA01 [6]; Rhizobium etli bv. mimosae str. Mim1 plasmid pRetMIM1e [6]; Klebsiella pneumoniae JM45 plasmid p1 [6]; Klebsiella pneumoniae JM45 plasmid p2 [6]; Bradyrhizobium diazoefficiens plasmid pNK6b DNA [6]; Klebsiella oxytoca plasmid pKO_JKo3_1 DNA [6]; Pseudomonas putida plasmid pKF715A DNA [6]; Neochlamydia sp. S13 plasmid pS13 DNA [6]; Klebsiella pneumoniae KP33 plasmid pKP3302 DNA [6]; Klebsiella pneumoniae KP64 plasmid pKP6401 DNA [6]; Klebsiella pneumoniae KP64 plasmid pKP6402 DNA [6]; Klebsiella pneumoniae KP67 plasmid pKP6701 DNA [6]; Klebsiella pneumoniae KP67 plasmid pKP6702 DNA [6]; Klebsiella pneumoniae subsp. pneumoniae Kp13 plasmid pKP13f [6]; Klebsiella pneumoniae strain ATCC BAA-2146 plasmid pHg [6]; Klebsiella pneumoniae strain ATCC BAA-2146 plasmid pCuAs [6]; Klebsiella pneumoniae subsp. pneumoniae PittNDM01 plasmid1 [6]; Klebsiella pneumoniae subsp. pneumoniae PittNDM01 plasmid2 [6]; Klebsiella pneumoniae subsp. pneumoniae PittNDM01 plasmid3 [6]; Klebsiella pneumoniae subsp. pneumoniae KPNIH27 plasmid pKPN-262 [6]; Klebsiella pneumoniae subsp. pneumoniae KPNIH27 plasmid pKPN-a41 [6]; Klebsiella oxytoca KONIH1 plasmid pKOX-137 [6]; Klebsiella pneumoniae subsp. pneumoniae KPNIH24 plasmid pKPC-484 [6]; Klebsiella pneumoniae subsp. pneumoniae KPNIH24 plasmid pKPN-e44 [6]; Enterobacter cloacae ECNIH3 plasmid pENT-8a4 [6]; Enterobacter cloacae ECR091 plasmid pENT-08e [6]; Klebsiella pneumoniae strain PMK1 plasmid pPMK1-A [6]; Klebsiella pneumoniae strain PMK1 plasmid pPMK1-NDM [6]; Klebsiella pneumoniae subsp. pneumoniae strain KPNIH32 plasmid pKPN-a68 [6]; Klebsiella pneumoniae subsp. pneumoniae strain KPNIH31 plasmid pKPN-c22 [6]; Klebsiella pneumoniae strain 34618 plasmid p34618-207.543kb [6]; Klebsiella pneumoniae strain 34618 plasmid p34618-71.572kb [6]; Klebsiella pneumoniae strain 32192 plasmid sequence. [6]; Pandoraea vervacti strain NS15 plasmid pPV15 [6]; Bacillus simplex strain SH-B26 plasmid pSHB26 [6]; Escherichia coli strain CFSAN029787 plasmid pCFSAN029787_01 [6]; Klebsiella pneumoniae strain CAV1392 plasmid pCAV1392-50 [6]; Klebsiella pneumoniae strain CAV1392 plasmid pCAV1392-131 [6]; Klebsiella oxytoca strain CAV1099 plasmid pCAV1099-114 [6]; Klebsiella oxytoca strain CAV1335 plasmid pCAV1335-115 [6]; Klebsiella pneumoniae strain CAV1344 plasmid pCAV1344-250 [6]; Serratia marcescens strain CAV1492 plasmid pCAV1492-199 [6]; Klebsiella pneumoniae strain CAV1596 plasmid pCAV1596-41 [6]; Klebsiella pneumoniae strain KP5 plasmid pSg1-NDM [6]; Klebsiella pneumoniae DMC1097 plasmid pDMC1097-218.836kb [6]; Klebsiella pneumoniae UHKPC33 plasmid pUHKPC33-162.533kb [6]; Klebsiella pneumoniae strain KP617 plasmid KP-plasmid1 [6]; Persicobacter sp. JZB09 plasmid JZB09-Plasmid1 [6]; Persicobacter sp. JZB09 plasmid JZB09-Plasmid3 [6]; Persicobacter sp. JZB09 plasmid JZB09-Plasmid4 [6]; Klebsiella pneumoniae strain KpN01 plasmid pKpN01-CTX [6]; Klebsiella pneumoniae strain KpN06 plasmid pKpN06-CTX [6]; Klebsiella pneumoniae strain CAV1193 plasmid pCAV1193-258 [6]; Vibrio alginolyticus strain ATCC 33787 plasmid pMBL287 [6]; Rhizobium phaseoli strain N771 plasmid pRphaN771e [6]; Rhizobium phaseoli strain N671 plasmid pRphaN671e [6]; Piscirickettsia salmonis strain PM21567A plasmid p1PS2 [6]; Klebsiella pneumoniae strain FDAARGOS_156 plasmid unnamed1 [6]; Klebsiella pneumoniae strain FDAARGOS_156 plasmid unnamed2. [6]; Klebsiella pneumoniae strain KP38731 plasmid unnamed1 [6]; Burkholderia sp. PAMC 26561 plasmid unnamed3 [6]; Burkholderia sp. PAMC 28687 strain PAMC28687 plasmid 3 [6]; Klebsiella pneumoniae strain Kpn223 plasmid pKPN-065 [6]; Klebsiella pneumoniae strain Kpn555 plasmid pKPN-d90 [6]; Klebsiella pneumoniae strain CN1 plasmid pCN1_1 [6]; Klebsiella pneumoniae strain NY9 plasmid pNY9_1 [6]; Klebsiella pneumoniae strain CR14 plasmid pCR14_1 [6]; Klebsiella pneumoniae strain SKGH01 plasmid unnamed 1 [6]; Bacillus oceanisediminis strain 2691 plasmid pBO1 [6]; Klebsiella pneumoniae isolate blood sample 2 plasmid 1 [6]; Ralstonia solanacearum FJAT-91 plasmid unnamed1 [6]; Microvirga sp. V5/3M plasmid unnamed1 [6]; Klebsiella pneumoniae strain DHQP1002001 plasmid p_IncFIB_DHQP1002001 [6]; Klebsiella pneumoniae strain DHQP1002001 plasmid p_incR_DHQP1002001 [6]; Klebsiella pneumoniae isolate 11 plasmid pIncR_DHQP1300920 [6]; Klebsiella pneumoniae isolate 11 plasmid unnamed2 [6]; Klebsiella pneumoniae isolate 11 plasmid unnamed1 [6]; Rhizobium etli 8C-3 plasmid pRsp8C3c [6]; Klebsiella pneumoniae strain KP36 plasmid 1 [6]; Klebsiella sp. LTGPAF-6F plasmid unnamed1 [6]; Salmonella enterica subsp. enterica serovar Minnesota strain CFSAN017963 plasmid pCFSAN017963_01 [6]; Klebsiella oxytoca strain CAV1015 plasmid pCAV1015-114 [6]; Klebsiella pneumoniae strain CAV1016 plasmid pCAV1016-90 [6]; Klebsiella pneumoniae strain 825795-1 plasmid unnamed4 [6]; Rhizobium leguminosarum strain Vaf-108 plasmid unnamed6 [6]; Klebsiella pneumoniae strain Kp_Goe_822579 plasmid pKp_Goe_579-4 [6]; Klebsiella pneumoniae isolate Kp_Goe_154414 plasmid pKp_Goe_414-2 [6]; Klebsiella pneumoniae isolate Kp_Goe_154414 plasmid pKp_Goe_414-3 [6]; Klebsiella pneumoniae strain CAV1417 plasmid pCAV1417-67 [6]; Klebsiella pneumoniae strain CAV1417 plasmid pCAV1417-185 [6]; Klebsiella pneumoniae strain CAV1453 plasmid pCAV1453-46 [6]; Klebsiella pneumoniae strain CAV1453 plasmid pCAV1453-208 [6]; Klebsiella oxytoca strain CAV1752 plasmid pCAV1752-278 [6]; Klebsiella pneumoniae strain Kp_Goe_62629 plasmid pKp_Goe_629-1 [6]; Klebsiella pneumoniae strain MNCRE69 plasmid pMNCRE69_4 [6]; Klebsiella pneumoniae strain MNCRE78 plasmid pMNCRE78_4 [6]; Klebsiella pneumoniae strain MNCRE53 plasmid pMNCRE53_4 [6]; Klebsiella pneumoniae strain MNCRE53 plasmid pMNCRE53_2 [6]; Klebsiella pneumoniae strain Kp_Goe_822917 plasmid pKp_Goe_917-1 [6]; Klebsiella pneumoniae strain Kp_Goe_33208 plasmid pKp_Goe_208-1 [6]; Klebsiella pneumoniae strain Kp_Goe_71070 plasmid pKp_Goe_070-1 [6]; Klebsiella pneumoniae strain SWU01 plasmid unnamed [6]; Klebsiella pneumoniae strain Kp_Goe_39795 plasmid pKp_Goe_795-1 [6]; Klebsiella pneumoniae strain CAV1217 plasmid pKPC_CAV1217 [6]; Klebsiella pneumoniae strain Kp_Goe_149473 plasmid pKp_Goe_473-4 [6]; Klebsiella pneumoniae strain Kp_Goe_821588 plasmid pKp_Goe_588-1 [6]; Klebsiella pneumoniae strain Kp_Goe_149832 plasmid pKp_Goe_832-4 [6]; Klebsiella pneumoniae strain Kp_Goe_827024 plasmid pKp_Goe_024-4 [6]; Klebsiella pneumoniae strain Kp_Goe_827026 plasmid pKp_Goe_026-4 [6]; Klebsiella pneumoniae strain Kp_Goe_152021 plasmid pKp_Goe_021-4 [6]; Klebsiella pneumoniae strain KP_Goe_828304 plasmid pKp_Goe_304-4 [6]; Klebsiella pneumoniae strain Kp_Goe_121641 plasmid pKp_Goe_641-1 [6]; Klebsiella pneumoniae strain AR_0049 plasmid unitig_2 [6]; Klebsiella pneumoniae strain AR_0049 plasmid unitig_3 [6]; Klebsiella pneumoniae subsp. pneumoniae strain BR21 plasmid pIncF [6]; Escherichia coli strain Ecol_316 plasmid pEC316_2 [6]; Escherichia coli strain Ecol_422 plasmid pEC422_1 [6]; Escherichia coli strain Ecol_AZ146 plasmid pECAZ146_KPC [6]; Escherichia coli strain Ecol_244 plasmid pEC244_KPC [6]; Rhodoferax antarcticus strain DSM 24876 plasmid unnamed2 sequence. [6]; Raoultella planticola strain GODA plasmid unnamed1 [6]; Escherichia coli strain MDR_56 plasmid unnamed1 [6]; Methylocystis bryophila strain S285 plasmid p1 [6]; Klebsiella pneumoniae strain AR_0117 plasmid unitig_1 [6]; Klebsiella pneumoniae strain AR_0068 plasmid unitig_1 [6]; Klebsiella pneumoniae strain AR_0068 plasmid unitig_2 [6]; Klebsiella pneumoniae strain AR_0068 plasmid unitig_4 [6]; Klebsiella pneumoniae strain AR_0115 plasmid tig00000002 [6]; Klebsiella pneumoniae strain AR_0115 plasmid tig00000003 [6]; Klebsiella pneumoniae strain AR_0098 plasmid tig00000001 [6]; Klebsiella pneumoniae strain AR_0098 plasmid tig00000002 [6]; Klebsiella pneumoniae strain BK13043 plasmid pBK13043-1 [6]; Klebsiella pneumoniae strain KPN1482 plasmid pKPN1482-1 [6]; Klebsiella variicola strain KPN1481 plasmid pKPN1481-1 [6]; Klebsiella pneumoniae strain KPN528 plasmid pKPN528-1 [6]; Klebsiella pneumoniae strain KPN528 plasmid pKPN528-2 [6]; Klebsiella pneumoniae strain KPN528 plasmid pKPN528-3 [6]; Klebsiella pneumoniae strain K66-45 plasmid pK66-45-1 [6]; Klebsiella pneumoniae strain AR_0047 plasmid tig00000001 [6]; Klebsiella pneumoniae strain AR_0047 plasmid tig00000002 [6]; Klebsiella pneumoniae strain AR_0112 plasmid tig00000000 [6]; Klebsiella pneumoniae strain AR_0112 plasmid tig00000003 [6]; Klebsiella pneumoniae strain AR_0146 plasmid tig00001160 [6]; Klebsiella pneumoniae strain AR_0146 plasmid tig00001189 [6]; Klebsiella pneumoniae strain AR_0158 plasmid tig00000183 [6]; Klebsiella pneumoniae strain AR_0158 plasmid tig00000727 [6]; Klebsiella pneumoniae strain AR_0143 plasmid tig00000853 [6]; Klebsiella pneumoniae strain AR_0143 plasmid tig00000857 [6]; Klebsiella pneumoniae strain AR_0129 plasmid tig00000000 [6]; Escherichia coli strain AR_0114 plasmid unitig_2 [6]; Klebsiella pneumoniae strain AR_0126 plasmid tig00000001 [6]; Klebsiella pneumoniae strain AR_0113 plasmid unitig_1 [6]; Klebsiella pneumoniae strain AR_0113 plasmid unitig_4 [6]; Klebsiella pneumoniae strain AR_0138 plasmid tig00000004 [6]; Sinorhizobium meliloti strain USDA1157 plasmid psymA [6]; Sinorhizobium meliloti strain USDA1021 plasmid accessoryA [6]; Sinorhizobium meliloti strain Rm41 plasmid psymB [6]; Sinorhizobium meliloti strain M270 plasmid psymA [6]; Sinorhizobium meliloti strain M270 plasmid accessoryB [6]; Sinorhizobium meliloti strain M162 plasmid psymB [6]; Sinorhizobium meliloti strain M162 plasmid accessoryA [6]; Sinorhizobium meliloti strain HM006 plasmid psymA [6]; Klebsiella pneumoniae strain AR_0120 plasmid tig00000500_pilon [6]; Klebsiella pneumoniae strain AR_0125 plasmid tig00000005_pilon [6]; Escherichia coli strain AR_0137 plasmid tig00001145_pilon [6]; Klebsiella pneumoniae strain AR_0152 plasmid tig00000195 [6]; Klebsiella pneumoniae strain AR_0148 plasmid tig00000168_pilon [6]; Klebsiella pneumoniae strain AR_0148 plasmid tig00000185_pilon [6]; Klebsiella pneumoniae strain MLST-15 plasmid p1605752FIB [6]; Klebsiella pneumoniae strain BIC-1 plasmid pBIC-1a [6]; Klebsiella pneumoniae strain CDC 0106 plasmid unitig_1 [6]; Klebsiella pneumoniae strain CDC 0106 plasmid unitig_2 [6]; Rhizobium leguminosarum bv. viciae strain BIHB 1217 plasmid pPR5 [6]; Klebsiella pneumoniae subsp. pneumoniae strain AUSMDU00008079 plasmid pAUSMDU8079-1 [6]; Ralstonia solanacearum strain T78 plasmid unnamed [6]; Ralstonia solanacearum strain T78 plasmid pRsT78 [6]; Ralstonia solanacearum strain T60 plasmid unnamed [6]; Ralstonia solanacearum strain SL3882 plasmid unnamed [6]; Ralstonia solanacearum strain SL3755 plasmid unnamed [6]; Klebsiella pneumoniae strain ST307PT04 plasmid pJYC04A [6]; Klebsiella pneumoniae strain ST307PT03 plasmid pJYC03A [6]; Klebsiella pneumoniae strain ST307PT02 plasmid pJYC02A [6]; Klebsiella pneumoniae strain ST307PT01 plasmid pJYC01A [6]; Sinorhizobium sp. CCBAU 05631 plasmid pSS05631a [6]; Ensifer sojae CCBAU 05684 plasmid pSJ05684a [6]; Sinorhizobium fredii CCBAU 83666 plasmid pSF83666a [6]; Klebsiella pneumoniae strain CCUG 70742 plasmid pKpn70742_1. [6]; Escherichia coli strain ETEC-2265 plasmid unnamed1 [6]; Klebsiella quasipneumoniae strain KPC142 plasmid pKQPS142a [6]; Klebsiella pneumoniae subsp. pneumoniae strain ST101:960186733 plasmid p19-10_01 [6]; Klebsiella pneumoniae subsp. pneumoniae strain ST101:960186733 plasmid p19-10_02 [6]; Klebsiella pneumoniae strain TVGHCRE225 plasmid unnamed3 [6]; Klebsiella pneumoniae strain FDAARGOS_444 plasmid unnamed2. [6]; Klebsiella pneumoniae strain FDAARGOS_444 plasmid unnamed1 [6]; Klebsiella pneumoniae strain FDAARGOS_446 plasmid unnamed2 [6]; Klebsiella pneumoniae isolate KSB1_5D plasmid unnamed2 [6]; Klebsiella pneumoniae isolate KSB1_5D plasmid unnamed3 [6]; Escherichia coli O182:H21 strain D181 plasmid unnamed2 [6]; Rhizobium sp. NXC24 plasmid pRspNXC24c [6]; Klebsiella pneumoniae strain DA48896 plasmid p48896_1 [6]; Klebsiella pneumoniae strain QS17-0161 plasmid pMR0617aac [6]; Klebsiella pneumoniae strain INF322 plasmid unnamed1 [6]; Klebsiella pneumoniae strain INF322 plasmid unnamed2 [6]; Klebsiella pneumoniae strain INF249 plasmid unnamed1 [6]; Klebsiella pneumoniae strain KSB1_4E plasmid unnamed1 [6]; Klebsiella pneumoniae strain KSB2_1B plasmid unnamed1 [6]; Klebsiella pneumoniae strain KSB2_1B plasmid unnamed2 [6]; Klebsiella pneumoniae strain KSB2_1B plasmid unnamed4 [6]; Klebsiella pneumoniae strain KSB1_10J plasmid unnamed1 [6]; Klebsiella pneumoniae strain INF158 plasmid unnamed2 [6]; Klebsiella pneumoniae strain INF158 plasmid unnamed3 [6]; Klebsiella pneumoniae strain INF157 plasmid unnamed2 [6]; Klebsiella pneumoniae strain INF157 plasmid unnamed3 [6]; Klebsiella pneumoniae strain KSB1_9D plasmid unnamed2 [6]; Klebsiella pneumoniae strain KSB1_9D plasmid unnamed3 [6]; Klebsiella pneumoniae strain INF163 plasmid unnamed2 [6]; Klebsiella pneumoniae strain INF163 plasmid unnamed3 [6]; Klebsiella pneumoniae strain INF164 plasmid unnamed2 [6]; Klebsiella pneumoniae strain INF164 plasmid unnamed3 [6]; Klebsiella pneumoniae strain INF278 plasmid unnamed2 [6]; Klebsiella pneumoniae strain INF278 plasmid unnamed3 [6]; Klebsiella pneumoniae strain INF274 plasmid unnamed2 [6]; Klebsiella pneumoniae strain INF274 plasmid unnamed3 [6]; Klebsiella pneumoniae strain NH25 plasmid pNH25.1 [6]; Klebsiella pneumoniae strain NH25 plasmid pNH25.2 [6]; Klebsiella pneumoniae strain NH54 plasmid pKPNH54.1 [6]; Paraburkholderia hospita strain mHSR1 plasmid pmHSR1_P [6]; Klebsiella pneumoniae strain AUSMDU00003562 plasmid pAUSMDU3562-1 [6]; Klebsiella pneumoniae strain AUSMDU00008119 plasmid pAUSMDU8119-1 [6]; Klebsiella pneumoniae strain NU-CRE047 plasmid pNU-CRE047_1 [6]; Klebsiella pneumoniae strain SGH10 plasmid pSGH10 [6]; Klebsiella pneumoniae strain KP1768 plasmid KP1768_p2 [6]; Klebsiella pneumoniae strain NR5632 plasmid NR5632_p2 [6]; Klebsiella pneumoniae strain HZW25 plasmid unnamed1 [6]; Klebsiella pneumoniae strain HZW25 plasmid unnamed2 [6]; Klebsiella pneumoniae strain KP69 plasmid p69-1 [6]; Klebsiella pneumoniae strain KP69 plasmid p69-2 [6]; Klebsiella pneumoniae strain F44 plasmid p44-1 [6]; Klebsiella pneumoniae strain F44 plasmid p44-2 [6]; Klebsiella pneumoniae strain JS187 plasmid p187-2 [6]; Rhizobium leguminosarum bv. viciae strain UPM791 plasmid pRlvA [6]; Klebsiella pneumoniae strain 002SK2 plasmid p002SK2_A [6]; Klebsiella pneumoniae strain 002SK2 plasmid p002SK2_B [6]; Klebsiella pneumoniae strain 08EU827 plasmid p08EU827_1 [6]; Escherichia coli strain 602354 plasmid p602354_148 [6]; Escherichia coli strain 504237 plasmid p504237_142 [6]; Escherichia coli strain 204446 plasmid p204446_146 [6]; Escherichia coli strain 120899 plasmid p120899_146 [6]; Escherichia coli strain 103605 plasmid p103605_146 [6]; Escherichia coli strain SCEC020023 plasmid pOXA10_020023 [6]; Klebsiella pneumoniae subsp. pneumoniae strain GD4 plasmid pKPGD4 [6]; Klebsiella pneumoniae strain WCHKP34 plasmid pQnrB_LL34 [6]; Klebsiella pneumoniae strain F1 plasmid pF1_1 [6]; Klebsiella pneumoniae strain F5 plasmid pF5_1 [6]; Klebsiella pneumoniae strain F5 plasmid pF5_3 [6]; Klebsiella pneumoniae strain F77 plasmid pF77_3 [6]; Klebsiella pneumoniae strain F127 plasmid pF127_1 [6]; Klebsiella pneumoniae strain F132 plasmid pF132_3 [6]; Klebsiella pneumoniae strain F138 plasmid pF138_2 [6]; Klebsiella pneumoniae strain F138 plasmid pF138_3 [6]; Klebsiella pneumoniae strain F10(AN) plasmid pF10AN_1 [6]; Klebsiella pneumoniae strain KPNIH50 plasmid pKPN-bbef [6]; Klebsiella pneumoniae strain KPNIH50 plasmid pKPN-c4ac [6]; Klebsiella pneumoniae strain KPNIH50 plasmid pKPC-0cc9 [6]; Klebsiella pneumoniae strain KPNIH49 plasmid pKPN-9729 [6]; Klebsiella pneumoniae strain KPNIH49 plasmid pKPN-0c4e [6]; Klebsiella pneumoniae strain KPNIH49 plasmid pKPN-3967 [6]; Klebsiella oxytoca strain KONIH4 plasmid pKPC-4b66 [6]; Klebsiella oxytoca strain KONIH2 plasmid pKPC-55bf [6]; Klebsiella oxytoca strain KONIH2 plasmid pKOR-e6bf [6]; Klebsiella pneumoniae strain KPNIH48 plasmid pKPN-10f7 [6]; Klebsiella pneumoniae strain KPNIH48 plasmid pKPN-edaa [6]; Klebsiella pneumoniae strain WCHKP649 plasmid pKPC2_095649 [6]; Enterobacter cloacae strain AR_0060 plasmid unitig_2_pilon [6]; Klebsiella pneumoniae strain AR_0066 plasmid tig00000080_pilon [6]; Klebsiella pneumoniae strain AR_0066 plasmid tig00000084_pilon [6]; Shigella boydii strain ATCC 49812 plasmid unnamed [6]; Enterobacter cloacae strain AR_0072 plasmid unnamed2 [6]; Klebsiella pneumoniae strain 16_GR_13 plasmid IncFIB IncFII [6]; Klebsiella pneumoniae strain 1_GR_13 plasmid IncFIB IncFII [6]; Klebsiella pneumoniae strain 1_GR_13 plasmid IncR IncN [6]; Klebsiella pneumoniae strain 20_GR_12 plasmid unnamed [6]; Klebsiella pneumoniae strain 2_GR_12 plasmid IncFIB IncFII. [6]; Klebsiella pneumoniae strain WCHKP8F4 plasmid pKPC2_095084 [6]; Klebsiella pneumoniae strain AR_0363 plasmid unnamed3. [6]; Klebsiella pneumoniae strain AR_0363 plasmid unnamed1 [6]; Klebsiella pneumoniae strain AR_0363 plasmid unnamed4. [6]; Klebsiella pneumoniae strain AR_0361 plasmid unnamed1 [6]; Klebsiella pneumoniae strain AR_0361 plasmid unnamed3. [6]; Pseudomonas aeruginosa strain AR_0356 plasmid unnamed2 [6]; Klebsiella oxytoca strain FDAARGOS_335 plasmid unnamed [6]; Klebsiella pneumoniae strain CFSAN054110 plasmid pGMI16-005_01 [6]; Klebsiella pneumoniae strain WCHKP13F2 plasmid pKPC2_095132 [6]; Klebsiella pneumoniae strain WCHKP2 plasmid pKPC2_020002 [6]; Klebsiella pneumoniae subsp. pneumoniae strain SCKP020143 plasmid p1_020143 [6]; Klebsiella variicola strain WCHKP19 plasmid pCTXM15_020019 [6]; Klebsiella pneumoniae strain WCHKP36 plasmid p2_020036 [6]; Klebsiella pneumoniae strain WCHKP36 plasmid pKPC2_020036 [6]; Klebsiella pneumoniae strain SCM96 plasmid pSCM96-1 [6]; Klebsiella pneumoniae subsp. pneumoniae strain SCKP020046 plasmid pNDM5_020046 [6]; Klebsiella pneumoniae strain SCKP020049 plasmid p1_020049 [6]; Klebsiella pneumoniae strain WCHKP020030 plasmid pOXA1_020030 [6]; Klebsiella pneumoniae strain WCHKP020030 plasmid pQnrS1_020030 [6]; Klebsiella pneumoniae strain WCHKP040035 plasmid pKPC2_040035 [6]; Klebsiella pneumoniae strain WCHKP7E2 plasmid pCMY2_085072 [6]; Klebsiella pneumoniae strain WCHKP7E2 plasmid pKPC2_085072 [6]; Klebsiella pneumoniae strain AR_0153 plasmid unnamed1 [6]; Klebsiella pneumoniae strain AR_0153 plasmid unnamed2 [6]; Klebsiella pneumoniae strain AR_0153 plasmid unnamed3 [6]; Klebsiella pneumoniae strain AR_0141 plasmid unnamed1 [6]; Klebsiella pneumoniae strain AR_0141 plasmid unnamed2 [6]; Klebsiella pneumoniae strain AR_0142 plasmid unnamed3 [6]; Klebsiella pneumoniae strain AR_0079 plasmid unnamed6 [6]; Pseudomonas aeruginosa strain AR441 plasmid unnamed3 [6]; Klebsiella pneumoniae strain AR438 plasmid unnamed3 [6]; Klebsiella pneumoniae strain AR376 plasmid unnamed1 [6]; Klebsiella pneumoniae strain AR376 plasmid unnamed2 [6]; Sinorhizobium fredii CCBAU 45436 plasmid pSF45436a [6]; Azospirillum sp. CFH 70021 plasmid unnamed1. [6]; Azospirillum sp. CFH 70021 plasmid unnamed2. [6]; Klebsiella pneumoniae subsp. pneumoniae strain SCKP020079 plasmid p1_020079 [6]; Klebsiella pneumoniae subsp. pneumoniae strain SCKP020079 plasmid pKPC2_020079 [6]; Sinorhizobium fredii CCBAU 25509 plasmid pSF25509a [6]; Klebsiella pneumoniae strain AR_0140 plasmid unnamed1 [6]; Klebsiella pneumoniae strain AR_0140 plasmid unnamed2 [6]; Klebsiella pneumoniae strain AR_0087 plasmid unnamed2 [6]; Klebsiella pneumoniae strain 160111 plasmid pIncAC2_L111 [6]; Klebsiella pneumoniae strain 160111 plasmid pKPC2_L111 [6]; Klebsiella pneumoniae strain 160111 plasmid pOXA48_L111 [6]; Klebsiella pneumoniae strain AR_362 plasmid unnamed1 [6]; Enterobacter cloacae strain AR_038 plasmid unnamed1. [6]; Klebsiella pneumoniae strain 2-1 plasmid pKP21HI1 [6]; Klebsiella pneumoniae strain S12 plasmid p1502320-3. [6]; Klebsiella pneumoniae strain S12 plasmid pIncFII-1502320 [6]; Klebsiella pneumoniae strain ZYST1 plasmid pZYST1C1 [6]; Klebsiella pneumoniae strain WCHKP3 plasmid pKPC2_020003 [6]; Klebsiella pneumoniae subsp. pneumoniae strain M5 plasmid pKPM501 [6]; Klebsiella pneumoniae subsp. pneumoniae strain M5 plasmid pKPM502 [6]; Klebsiella pneumoniae strain MSB1_8A-sc-2280397 plasmid unnamed1 [6]; Klebsiella pneumoniae strain MSB1_8A-sc-2280397 plasmid unnamed5 [6]; Klebsiella pneumoniae strain INF235-sc-2280127 plasmid unnamed1 [6]; Klebsiella pneumoniae strain AR_0076 plasmid unnamed2 [6]; Klebsiella pneumoniae strain AR_0135 plasmid unnamed1 [6]; Klebsiella pneumoniae strain AR_0109 plasmid unnamed2 [6]; Klebsiella pneumoniae strain AR_0109 plasmid unnamed3 [6]; Klebsiella pneumoniae strain AR_0046 plasmid unnamed1 [6]; Klebsiella pneumoniae strain AR_0046 plasmid unnamed5 [6]; Rhizobium sp. CCGE532 plasmid pRCCGE532b [6]; Rhizobium jaguaris strain CCGE525 plasmid pRCCGE525c [6]; Rhizobium jaguaris strain CCGE525 plasmid pRCCGE525a [6]; Klebsiella pneumoniae strain INF237 plasmid pINF237_02 [6]; Klebsiella pneumoniae strain INF237 plasmid pINF237_04 [6]; Enterobacter roggenkampii strain ECY546 plasmid pY546 [6]; Klebsiella pneumoniae strain WCHKP015625 plasmid p1_015625 [6]; Klebsiella pneumoniae strain WCHKP015625 plasmid pKPC12_015625 [6]; Klebsiella pneumoniae strain WCHKP115069 plasmid p1_115069 [6]; Klebsiella pneumoniae strain WCHKP115069 plasmid pKPC2_115069 [6]; Klebsiella pneumoniae strain 4743 plasmid unnamed2 [6]; Klebsiella pneumoniae strain 4743 plasmid unnamed3 [6]; Klebsiella pneumoniae strain FDAARGOS_531 plasmid unnamed1 [6]; Escherichia coli strain 50579417 plasmid p50579417_3_OXA-48 [6]; Klebsiella pneumoniae subsp. pneumoniae strain CRK0298 plasmid p2 [6]; Klebsiella pneumoniae strain KP_NORM_BLD_2014_104014 plasmid unnamed1 [6]; Klebsiella pneumoniae strain KP_NORM_BLD_2015_112126 plasmid unnamed1 [6]; Klebsiella pneumoniae strain BJCFK909 plasmid p1b1 [6]; Klebsiella pneumoniae strain BJCFK909 plasmid p2b2 [6]; Klebsiella pneumoniae strain BJCFK909 plasmid p3s1 [6]; Klebsiella pneumoniae strain I72 plasmid p72_FIBkpn [6]; Klebsiella pneumoniae isolate KSH203 plasmid pKSH203-KPC [6]; Klebsiella pneumoniae isolate KSH203 plasmid pKSH203-CTX-M-3 [6]; Klebsiella pneumoniae strain NH34 plasmid pNH34.1 [6]; Klebsiella pneumoniae strain NH34 plasmid pNH34.2 [6]; Klebsiella quasipneumoniae strain D120-1 plasmid pD120-1_80kb [6]; Escherichia coli strain EC25 plasmid pEC25-1 [6]; Klebsiella pneumoniae strain BA33875 plasmid pBA33875_IncFIB [6]; Klebsiella michiganensis strain M82255 plasmid pKOCBH-B [6]; Escherichia coli strain WCHEC025970 plasmid pCTXM199_025970 [6]; Klebsiella pneumoniae strain BA1559 plasmid pIncFIBK [6]; Klebsiella pneumoniae subsp. pneumoniae strain WCHKP015093 plasmid pKPC2_015093 [6]; Klebsiella pneumoniae subsp. pneumoniae strain WCHKP015093 plasmid p1_015093 [6]; Klebsiella pneumoniae strain WCHKP020098 plasmid p1_020098 [6]; Klebsiella pneumoniae strain WCHKP020098 plasmid p2_020098 [6]; Enterobacter hormaechei strain WCHEH090011 plasmid pCTXM65_090011 [6]; Klebsiella pneumoniae strain BP327 plasmid pIncHIB [6]; Klebsiella pneumoniae strain WCHKP2080 plasmid pKPC2_095080 [6]; Klebsiella pneumoniae strain WCHKP115068 plasmid pKPC12_115068 [6]; Klebsiella pneumoniae strain WCHKP115068 plasmid p2_115068 [6]; Klebsiella pneumoniae strain WCHKP020037 plasmid pKPC2_020037 [6]; Klebsiella pneumoniae strain ABFPV plasmid tig00001208_pilon [6]; Klebsiella pneumoniae strain KPNIH45 plasmid unnamed2 [6]; Klebsiella sp. PO552 plasmid p3 [6]; Cupriavidus oxalaticus strain X32 plasmid unnamed2 [6]; Klebsiella pneumoniae genome assembly MS6671.v1 [6]; Klebsiella pneumoniae strain AJ218 genome assembly [6]; Klebsiella pneumoniae strain KPC2 genome assembly [6]; Escherichia coli isolate WI2 isolate genome assembly [6]	NC_006139 [6] ; NC_007950 [6] ; NC_009649 [6] ; NC_009928 [6] ; NC_010627 [6] ; NC_011003 [6] ; NC_011738 [6] ; NC_014534 [6] ; NC_014718 [6] ; NC_016846 [6] ; NC_017199 [6] ; NC_017201 [6] ; NC_018696 [6] ; NC_018701 [6] ; NC_020548 [6] ; NC_021183 [6] ; NC_021909 [6] ; NC_022078 [6] ; NC_022083 [6] ; NZ_AP014686 [6] ; NZ_AP014952 [6] ; NZ_AP015030 [6] ; NZ_AP017978 [6] ; NZ_AP018749 [6] ; NZ_AP018751 [6] ; NZ_AP018752 [6] ; NZ_AP018754 [6] ; NZ_AP018755 [6] ; NZ_CP004000 [6] ; NZ_CP006662 [6] ; NZ_CP006663 [6] ; NZ_CP006799 [6] ; NZ_CP006800 [6] ; NZ_CP006801 [6] ; NZ_CP007734 [6] ; NZ_CP007735 [6] ; NZ_CP008789 [6] ; NZ_CP008798 [6] ; NZ_CP008800 [6] ; NZ_CP008899 [6] ; NZ_CP008906 [6] ; NZ_CP008930 [6] ; NZ_CP008933 [6] ; NZ_CP009777 [6] ; NZ_CP009879 [6] ; NZ_CP010393 [6] ; NZ_CP010396 [6] ; NZ_CP010574 [6] ; NZ_CP010575 [6] ; NZ_CP010898 [6] ; NZ_CP011009 [6] ; NZ_CP011417 [6] ; NZ_CP011576 [6] ; NZ_CP011577 [6] ; NZ_CP011596 [6] ; NZ_CP011617 [6] ; NZ_CP011623 [6] ; NZ_CP011641 [6] ; NZ_CP011644 [6] ; NZ_CP011839 [6] ; NZ_CP011977 [6] ; NZ_CP011990 [6] ; NZ_CP012754 [6] ; NZ_CP012852 [6] ; NZ_CP012861 [6] ; NZ_CP012862 [6] ; NZ_CP012988 [6] ; NZ_CP012993 [6] ; NZ_CP013323 [6] ; NZ_CP013487 [6] ; NZ_CP013573 [6] ; NZ_CP013579 [6] ; NZ_CP013763 [6] ; NZ_CP014121 [6] ; NZ_CP014124 [6] ; NZ_CP014295 [6] ; NZ_CP014310 [6] ; NZ_CP014510 [6] ; NZ_CP015026 [6] ; NZ_CP015132 [6] ; NZ_CP015383 [6] ; NZ_CP015386 [6] ; NZ_CP015393 [6] ; NZ_CP015501 [6] ; NZ_CP015507 [6] ; NZ_CP015823 [6] ; NZ_CP016613 [6] ; NZ_CP016617 [6] ; NZ_CP016810 [6] ; NZ_CP016812 [6] ; NZ_CP016919 [6] ; NZ_CP016921 [6] ; NZ_CP016922 [6] ; NZ_CP017244 [6] ; NZ_CP017386 [6] ; NZ_CP017451 [6] ; NZ_CP017721 [6] ; NZ_CP017930 [6] ; NZ_CP017935 [6] ; NZ_CP017989 [6] ; NZ_CP018234 [6] ; NZ_CP018316 [6] ; NZ_CP018338 [6] ; NZ_CP018340 [6] ; NZ_CP018350 [6] ; NZ_CP018351 [6] ; NZ_CP018354 [6] ; NZ_CP018355 [6] ; NZ_CP018361 [6] ; NZ_CP018365 [6] ; NZ_CP018424 [6] ; NZ_CP018430 [6] ; NZ_CP018434 [6] ; NZ_CP018435 [6] ; NZ_CP018441 [6] ; NZ_CP018448 [6] ; NZ_CP018451 [6] ; NZ_CP018455 [6] ; NZ_CP018460 [6] ; NZ_CP018675 [6] ; NZ_CP018691 [6] ; NZ_CP018693 [6] ; NZ_CP018699 [6] ; NZ_CP018705 [6] ; NZ_CP018711 [6] ; NZ_CP018718 [6] ; NZ_CP018724 [6] ; NZ_CP018737 [6] ; NZ_CP018818 [6] ; NZ_CP018819 [6] ; NZ_CP018886 [6] ; NZ_CP018955 [6] ; NZ_CP018961 [6] ; NZ_CP018989 [6] ; NZ_CP019017 [6] ; NZ_CP019242 [6] ; NZ_CP019900 [6] ; NZ_CP019904 [6] ; NZ_CP019949 [6] ; NZ_CP020062 [6] ; NZ_CP020068 [6] ; NZ_CP020069 [6] ; NZ_CP020070 [6] ; NZ_CP020072 [6] ; NZ_CP020073 [6] ; NZ_CP020109 [6] ; NZ_CP020110 [6] ; NZ_CP020838 [6] ; NZ_CP020842 [6] ; NZ_CP020848 [6] ; NZ_CP020854 [6] ; NZ_CP020855 [6] ; NZ_CP020856 [6] ; NZ_CP020902 [6] ; NZ_CP021540 [6] ; NZ_CP021541 [6] ; NZ_CP021544 [6] ; NZ_CP021547 [6] ; NZ_CP021686 [6] ; NZ_CP021688 [6] ; NZ_CP021698 [6] ; NZ_CP021699 [6] ; NZ_CP021710 [6] ; NZ_CP021712 [6] ; NZ_CP021713 [6] ; NZ_CP021734 [6] ; NZ_CP021741 [6] ; NZ_CP021752 [6] ; NZ_CP021755 [6] ; NZ_CP021761 [6] ; NZ_CP021794 [6] ; NZ_CP021803 [6] ; NZ_CP021810 [6] ; NZ_CP021813 [6] ; NZ_CP021816 [6] ; NZ_CP021820 [6] ; NZ_CP021821 [6] ; NZ_CP021830 [6] ; NZ_CP021834 [6] ; NZ_CP021858 [6] ; NZ_CP021881 [6] ; NZ_CP021946 [6] ; NZ_CP021951 [6] ; NZ_CP021953 [6] ; NZ_CP022125 [6] ; NZ_CP022574 [6] ; NZ_CP022612 [6] ; NZ_CP022613 [6] ; NZ_CP022670 [6] ; NZ_CP022692 [6] ; NZ_CP022766 [6] ; NZ_CP022767 [6] ; NZ_CP022769 [6] ; NZ_CP022779 [6] ; NZ_CP022783 [6] ; NZ_CP022917 [6] ; NZ_CP022920 [6] ; NZ_CP022923 [6] ; NZ_CP022926 [6] ; NZ_CP023065 [6] ; NZ_CP023069 [6] ; NZ_CP023072 [6] ; NZ_CP023250 [6] ; NZ_CP023347 [6] ; NZ_CP023479 [6] ; NZ_CP023488 [6] ; NZ_CP023489 [6] ; NZ_CP023725 [6] ; NZ_CP023942 [6] ; NZ_CP023943 [6] ; NZ_CP023947 [6] ; NZ_CP024193 [6] ; NZ_CP024194 [6] ; NZ_CP024250 [6] ; NZ_CP024314 [6] ; NZ_CP024430 [6] ; NZ_CP024459 [6] ; NZ_CP024483 [6] ; NZ_CP024484 [6] ; NZ_CP024490 [6] ; NZ_CP024500 [6] ; NZ_CP024507 [6] ; NZ_CP024508 [6] ; NZ_CP024510 [6] ; NZ_CP024516 [6] ; NZ_CP024523 [6] ; NZ_CP024524 [6] ; NZ_CP024530 [6] ; NZ_CP024531 [6] ; NZ_CP024537 [6] ; NZ_CP024538 [6] ; NZ_CP024551 [6] ; NZ_CP024552 [6] ; NZ_CP024558 [6] ; NZ_CP024559 [6] ; NZ_CP024565 [6] ; NZ_CP024566 [6] ; NZ_CP024572 [6] ; NZ_CP024573 [6] ; NZ_CP024875 [6] ; NZ_CP024876 [6] ; NZ_CP024917 [6] ; NZ_CP024940 [6] ; NZ_CP025006 [6] ; NZ_CP025009 [6] ; NZ_CP025038 [6] ; NZ_CP025081 [6] ; NZ_CP025142 [6] ; NZ_CP025145 [6] ; NZ_CP025212 [6] ; NZ_CP025213 [6] ; NZ_CP025457 [6] ; NZ_CP025458 [6] ; NZ_CP025462 [6] ; NZ_CP025463 [6] ; NZ_CP025468 [6] ; NZ_CP025507 [6] ; NZ_CP025516 [6] ; NZ_CP025517 [6] ; NZ_CP025577 [6] ; NZ_CP025848 [6] ; NZ_CP025863 [6] ; NZ_CP025911 [6] ; NZ_CP025917 [6] ; NZ_CP025921 [6] ; NZ_CP025944 [6] ; NZ_CP025952 [6] ; NZ_CP025966 [6] ; NZ_CP026131 [6] ; NZ_CP026133 [6] ; NZ_CP026135 [6] ; NZ_CP026139 [6] ; NZ_CP026141 [6] ; NZ_CP026148 [6] ; NZ_CP026151 [6] ; NZ_CP026152 [6] ; NZ_CP026154 [6] ; NZ_CP026172 [6] ; NZ_CP026173 [6] ; NZ_CP026175 [6] ; NZ_CP026180 [6] ; NZ_CP026182 [6] ; NZ_CP026186 [6] ; NZ_CP026274 [6] ; NZ_CP026280 [6] ; NZ_CP026283 [6] ; NZ_CP026397 [6] ; NZ_CP026398 [6] ; NZ_CP026584 [6] ; NZ_CP026720 [6] ; NZ_CP026752 [6] ; NZ_CP026753 [6] ; NZ_CP026837 [6] ; NZ_CP026852 [6] ; NZ_CP027037 [6] ; NZ_CP027044 [6] ; NZ_CP027047 [6] ; NZ_CP027049 [6] ; NZ_CP027054 [6] ; NZ_CP027067 [6] ; NZ_CP027150 [6] ; NZ_CP027152 [6] ; NZ_CP027156 [6] ; NZ_CP027161 [6] ; NZ_CP027162 [6] ; NZ_CP027170 [6] ; NZ_CP027425 [6] ; NZ_CP028181 [6] ; NZ_CP028389 [6] ; NZ_CP028541 [6] ; NZ_CP028543 [6] ; NZ_CP028553 [6] ; NZ_CP028580 [6] ; NZ_CP028582 [6] ; NZ_CP028717 [6] ; NZ_CP028781 [6] ; NZ_CP028784 [6] ; NZ_CP028791 [6] ; NZ_CP028792 [6] ; NZ_CP028796 [6] ; NZ_CP028804 [6] ; NZ_CP028805 [6] ; NZ_CP028929 [6] ; NZ_CP028930 [6] ; NZ_CP028931 [6] ; NZ_CP028954 [6] ; NZ_CP028955 [6] ; NZ_CP028993 [6] ; NZ_CP028995 [6] ; NZ_CP029094 [6] ; NZ_CP029101 [6] ; NZ_CP029135 [6] ; NZ_CP029136 [6] ; NZ_CP029233 [6] ; NZ_CP029356 [6] ; NZ_CP029357 [6] ; NZ_CP029379 [6] ; NZ_CP029381 [6] ; NZ_CP029453 [6] ; NZ_CP029723 [6] ; NZ_CP029724 [6] ; NZ_CP029740 [6] ; NZ_CP030132 [6] ; NZ_CP030134 [6] ; NZ_CP030135 [6] ; NZ_CP030343 [6] ; NZ_CP030345 [6] ; NZ_CP031563 [6] ; NZ_CP031580 [6] ; NZ_CP031583 [6] ; NZ_CP031614 [6] ; NZ_CP031720 [6] ; NZ_CP031735 [6] ; NZ_CP031736 [6] ; NZ_CP031801 [6] ; NZ_CP031805 [6] ; NZ_CP031818 [6] ; NZ_CP032169 [6] ; NZ_CP032176 [6] ; NZ_CP032208 [6] ; NZ_CP032209 [6] ; NZ_CP032223 [6] ; NZ_CP032227 [6] ; NZ_CP032692 [6] ; NZ_CP032695 [6] ; NZ_CP032697 [6] ; NZ_CP032835 [6] ; NZ_CP032837 [6] ; NZ_CP032915 [6] ; NZ_CP033392 [6] ; NZ_CP033395 [6] ; NZ_CP033402 [6] ; NZ_CP033404 [6] ; NZ_CP033627 [6] ; NZ_CP033628 [6] ; NZ_CP033774 [6] ; NZ_CP033880 [6] ; NZ_CP034041 [6] ; NZ_CP034046 [6] ; NZ_CP034054 [6] ; NZ_CP034124 [6] ; NZ_CP034125 [6] ; NZ_CP034126 [6] ; NZ_CP034282 [6] ; NZ_CP034324 [6] ; NZ_CP034325 [6] ; NZ_CP034406 [6] ; NZ_CP034407 [6] ; NZ_CP034677 [6] ; NZ_CP035124 [6] ; NZ_CP035180 [6] ; NZ_CP035216 [6] ; NZ_CP036178 [6] ; NZ_CP036188 [6] ; NZ_CP036301 [6] ; NZ_CP036302 [6] ; NZ_CP036307 [6] ; NZ_CP036308 [6] ; NZ_CP036311 [6] ; NZ_CP036336 [6] ; NZ_CP036362 [6] ; NZ_CP036367 [6] ; NZ_CP036369 [6] ; NZ_CP036372 [6] ; NZ_CP036443 [6] ; NZ_CP036447 [6] ; NZ_CP037444 [6] ; NZ_CP038637 [6] ; NZ_LN824134 [6] ; NZ_LR130542 [6] ; NZ_LR130549 [6] ; NZ_LT838202 [6]	0
