## supplemental_table_18 for "Bacteria have numerous phage-plasmid families with conserved phage and variable plasmid gene repertoires" (part 21 of 35)

### Sheet: SSU5_super_community_ppanggolin (continued)
ID	Gene_family	Partition	n_Members	NCBI_Members	profileDB_HMM	Annotation_HMM_profile	average_PPQ	average_number_hits_to_phages_plasmids	Max_number_of_hit_plasmids	Name_NCBI_plasmids	Accession_NCBI_plasmids	Max_number_of_hit_phages	Name_NCBI_phages	Accession_NCBI_phages
601	AM386_RS30875	cloud	1	AM386_RS30875	TIGRFAM_TIGR02348	chaperonin GroL	0.035	247	245	Mesorhizobium loti MAFF303099 pMLa DNA [1]; Sinorhizobium meliloti 1021 plasmid pSymA [1]; Sinorhizobium meliloti 1021 plasmid pSymB [1]; Anabaena variabilis ATCC 29413 plasmid C [1]; Rhizobium etli CFN 42 plasmid p42f [1]; Rhizobium leguminosarum bv. viciae plasmid pRL12 complete genome [1]; Rhizobium leguminosarum bv. viciae plasmid pRL9 complete genome [1]; Paracoccus denitrificans PD1222 plasmid 1 [1]; Salmonella enterica subsp. enterica serovar Newport str. SL254 plasmid pSN254 [1]; Sinorhizobium medicae WSM419 plasmid pSMED01 [1]; Sinorhizobium medicae WSM419 plasmid pSMED02 [1]; Escherichia coli APEC O1 plasmid pAPEC-O1-R [1]; Acaryochloris marina MBIC11017 plasmid pREB4 [1]; Rhizobium etli CIAT 652 plasmid pC [1]; Phenylobacterium zucineum HLK1 plasmid [1]; Methylobacterium nodulans ORS 2060 plasmid pMNOD02 [1]; Agrobacterium radiobacter K84 plasmid pAtK84c [1]; Sinorhizobium fredii NGR234 plasmid pNGR234b [1]; Rhizobium leguminosarum bv. trifolii WSM1325 plasmid pR132501 [1]; Rhizobium leguminosarum bv. trifolii WSM1325 plasmid pR132503 [1]; Azospirillum sp. B510 plasmid pAB510a DNA [1]; Azospirillum sp. B510 plasmid pAB510c DNA [1]; Agrobacterium sp. H13-3 plasmid pAspH13-3a [1]; Burkholderia sp. YI23 plasmid byi_1p [1]; Sinorhizobium meliloti BL225C plasmid pSINMEB02 [1]; Sinorhizobium meliloti BL225C plasmid pSINMEB01 [1]; Sinorhizobium meliloti SM11 plasmid pSmeSM11d [1]; Sinorhizobium meliloti SM11 plasmid pSmeSM11c [1]; Mycobacterium chubuense NBB4 plasmid pMYCCH.01 [1]; Sinorhizobium meliloti Rm41 plasmid pSYMA complete sequence. [1]; Paraburkholderia phenoliruptrix BR3459a plasmid pSYMBR3459 [1]; Sinorhizobium meliloti Rm41 plasmid pSYMB complete sequence. [1]; Sinorhizobium meliloti GR4 plasmid pRmeGR4b [1]; Sinorhizobium meliloti GR4 plasmid pRmeGR4c [1]; Sinorhizobium meliloti GR4 plasmid pRmeGR4d [1]; Acinetobacter baumannii ZW85-1 plasmid pAbNDM-1 [1]; Sinorhizobium meliloti 2011 plasmid pSymA [1]; Sinorhizobium meliloti 2011 plasmid pSymB [1]; Klebsiella michiganensis strain E718 plasmid pKOX_NDM1 [1]; Salmonella enterica subsp. enterica serovar Heidelberg str. CFSAN002069 plasmid pCFSAN002069_01 [1]; Rhizobium etli bv. mimosae str. Mim1 plasmid pRetMIM1f [1]; Paracoccus aminophilus JCM 7686 plasmid pAMI4 [1]; Rhizobium sp. IRBG74 plasmid IRBL74_p [1]; Burkholderia sp. RPE67 plasmid p2 DNA [1]; Methylobacterium aquaticum plasmid pMaq22A_1p DNA [1]; Sphingobium cloacae plasmid pSCLO_2 DNA [1]; Sphingobium cloacae plasmid pSCLO_3 DNA [1]; Neochlamydia sp. S13 plasmid pS13 DNA [1]; Sphingobium amiense DSM 16289 plasmid pSAMIE_2 DNA [1]; Klebsiella pneumoniae KP33 plasmid pKP3301 DNA [1]; Sphingobium sp. MI1205 plasmid pMI2 [1]; Klebsiella pneumoniae strain ATCC BAA-2146 plasmid pNDM-US [1]; Klebsiella pneumoniae subsp. pneumoniae PittNDM01 plasmid1 [1]; Rhizobium sp. IE4771 plasmid pRetIE4771d [1]; Rhizobium leguminosarum bv. trifolii WSM1689 plasmid [1]; Rhizobium leguminosarum bv. trifolii CB782 plasmid [1]; Rhizobium etli bv. phaseoli str. IE4803 plasmid pRetIE4803c [1]; Azospirillum brasilense strain Az39 plasmid AbAZ39_p1 [1]; Azospirillum brasilense strain Az39 plasmid AbAZ39_p2 [1]; Sinorhizobium meliloti strain RMO17 plasmid pSymA [1]; Sinorhizobium meliloti strain RMO17 plasmid pSymB [1]; Acinetobacter nosocomialis strain 6411 plasmid p6411-9.012kb [1]; Escherichia coli strain 6409 plasmid p6409-202.186kb [1]; Acinetobacter baumannii strain 6200 plasmid p6200-47.274kb [1]; Sphingomonas sanxanigenens DSM 19645 = NX02 plasmid pNXO2 [1]; Enterobacter hormaechei subsp. steigerwaltii strain 34998 plasmid p34998-239.973kb [1]; Pseudonocardia sp. EC080610-09 plasmid pBCI2-1 [1]; Pseudonocardia sp. EC080619-01 plasmid pBCI1-2 [1]; Paraburkholderia caribensis MBA4 plasmid unnamed [1]; Klebsiella pneumoniae strain KP617 plasmid KP-plasmid1 [1]; Sinorhizobium americanum CCGM7 plasmid B [1]; Sinorhizobium americanum CCGM7 plasmid C [1]; Paraburkholderia caribensis strain MWAP64 plasmid 1 [1]; Sinorhizobium americanum strain CFNEI 73 plasmid B [1]; Sinorhizobium americanum strain CFNEI 73 plasmid C [1]; Rhizobium sp. N6212 plasmid pRspN6212d [1]; Rhizobium sp. N621 plasmid pRspN621d [1]; Rhizobium esperanzae strain N561 plasmid pRspN561d [1]; Rhizobium sp. N1341 plasmid pRspN1341e [1]; Rhizobium sp. N1314 plasmid pRspN1314d [1]; Rhizobium sp. N113 plasmid pRspN113d [1]; Rhizobium phaseoli strain R744 plasmid pRphaR744d [1]; Rhizobium phaseoli strain R723 plasmid pRphaR723d [1]; Rhizobium phaseoli strain R650 plasmid pRphaR650d [1]; Rhizobium phaseoli strain R630 plasmid pRphaR630d [1]; Rhizobium phaseoli strain R620 plasmid pRphaR620d [1]; Rhizobium phaseoli strain R611 plasmid pRetR611d [1]; Rhizobium phaseoli strain N931 plasmid pRphaN931d [1]; Rhizobium phaseoli strain N841 plasmid pRphaN841e [1]; Rhizobium phaseoli strain N831 plasmid pRphaN831d [1]; Rhizobium phaseoli strain N771 plasmid pRphaN771e [1]; Rhizobium phaseoli strain N671 plasmid pRphaN671e [1]; Rhizobium phaseoli strain N261 plasmid pRphaN261d [1]; Rhizobium phaseoli strain N161 plasmid pRphaN161d [1]; Rhizobium sp. N871 plasmid pRspN871d [1]; Rhizobium sp. N741 plasmid pRspN741e [1]; Rhizobium sp. N731 plasmid pRspN731d [1]; Klebsiella pneumoniae strain KP38731 plasmid unnamed13 sequence. [1]; Acinetobacter pittii strain AP_882 plasmid pNDM-AP_882 [1]; Aminobacter aminovorans strain KCTC 2477 plasmid pAA02 [1]; Mesorhizobium amorphae CCNWGS0123 plasmid pM0123d [1]; Shinella sp. HZN7 plasmid pShin-03 [1]; Escherichia coli strain MS6198 plasmid pMS6198A [1]; Ensifer adhaerens strain Casida A plasmid pCasidaAB [1]; Phaeobacter porticola strain P97 plasmid pP97_c [1]; Ralstonia solanacearum FJAT-91 plasmid unnamed1 [1]; Microvirga sp. V5/3M plasmid unnamed2 [1]; Microvirga sp. V5/3M plasmid unnamed4 [1]; Klebsiella pneumoniae isolate 11 plasmid unnamed2 [1]; Novosphingobium resinovorum strain SA1 plasmid pSA2 [1]; Rhizobium gallicum strain IE4872 plasmid pRgalIE4872d [1]; Rhizobium etli 8C-3 plasmid pRsp8C3c [1]; Providencia rettgeri strain RB151 plasmid unnamed [1]; Cupriavidus sp. USMAHM13 plasmid unnamed1 [1]; Phyllobacterium sp. Tri-48 plasmid unnamed1 [1]; Bosea sp. Tri-49 plasmid unnamed1 [1]; Rhizobium sp. Y9 plasmid pY9 [1]; Rhizobium leguminosarum strain Vaf-108 plasmid unnamed1 [1]; Klebsiella pneumoniae strain Kp_Goe_62629 plasmid pKp_Goe_629-2 [1]; Klebsiella pneumoniae strain AR_0049 plasmid unitig_1 [1]; Sphingomonas koreensis strain ABOJV plasmid tig00000001 [1]; Sinorhizobium meliloti strain B401 plasmid pSymA [1]; Sinorhizobium meliloti strain B401 plasmid pSymB [1]; Sinorhizobium meliloti strain B399 plasmid pSymA [1]; Sinorhizobium meliloti strain B399 plasmid pSym [1]; Sinorhizobium meliloti strain CCMM B554 (FSM-MA) plasmid pSymA [1]; Sinorhizobium meliloti strain CCMM B554 (FSM-MA) plasmid pSymB [1]; Escherichia coli strain AR_0069 plasmid unitig_2 [1]; Klebsiella pneumoniae strain AR_0068 plasmid unitig_1 [1]; Enterobacter cloacae strain PIMB10EC27 plasmid pEC27-1 [1]; Mycobacterium dioxanotrophicus strain PH-06 plasmid unnamed3 [1]; Klebsiella pneumoniae strain KPN528 plasmid pKPN528-1 [1]; Rhizobium phaseoli Brasil 5 plasmid pRphaBra5d [1]; Rhizobium etli strain NXC12 plasmid pRetNXC12e [1]; Sphingobium yanoikuyae strain SHJ plasmid pSES220 [1]; Rhizobium sp. CIAT894 plasmid pRheCIAT894c [1]; Rhizobium sp. TAL182 plasmid pRetTAL182e [1]; Rhizobium sp. NXC14 plasmid pRspNXC14c [1]; Mesorhizobium sp. WSM1497 plasmid pWSM1497 [1]; Rhizobium sp. Kim5 plasmid pRetKim5c [1]; Escherichia coli strain Z1002 plasmid p1002-NDM1 [1]; Sinorhizobium meliloti RU11/001 plasmid pSmeRU11c [1]; Sinorhizobium meliloti RU11/001 plasmid pSymA [1]; Sinorhizobium meliloti RU11/001 plasmid pSymB [1]; Escherichia coli strain AR_0119 plasmid unitig_2 [1]; Klebsiella pneumoniae strain AR_0158 plasmid tig00000727 [1]; Sinorhizobium meliloti strain USDA1157 plasmid psymA [1]; Sinorhizobium meliloti strain USDA1157 plasmid psymB [1]; Sinorhizobium meliloti strain USDA1106 plasmid psymA [1]; Sinorhizobium meliloti strain USDA1106 plasmid psymB [1]; Sinorhizobium meliloti strain USDA1021 plasmid psymA [1]; Sinorhizobium meliloti strain USDA1021 plasmid psymB [1]; Sinorhizobium meliloti strain USDA1021 plasmid accessoryA [1]; Sinorhizobium meliloti strain T073 plasmid psymA [1]; Sinorhizobium meliloti strain T073 plasmid psymB [1]; Sinorhizobium meliloti strain Rm41 plasmid psymA [1]; Sinorhizobium meliloti strain Rm41 plasmid psymB [1]; Sinorhizobium meliloti strain M270 plasmid psymA [1]; Sinorhizobium meliloti strain M270 plasmid psymB [1]; Sinorhizobium meliloti strain M162 plasmid psymB [1]; Sinorhizobium meliloti strain M162 plasmid accessoryA [1]; Sinorhizobium meliloti strain KH46 plasmid psymB [1]; Sinorhizobium meliloti strain KH46 plasmid psymA [1]; Sinorhizobium meliloti strain KH35c plasmid psymA [1]; Sinorhizobium meliloti strain KH35c plasmid psymB [1]; Sinorhizobium meliloti strain HM006 plasmid psymA [1]; Sinorhizobium meliloti strain HM006 plasmid psymB [1]; Escherichia coli strain AR_0055 plasmid unitig_2 [1]; Klebsiella pneumoniae strain AR_0139 plasmid tig00000006 [1]; Klebsiella pneumoniae strain MLST-15 plasmid p1605752AC2 [1]; Escherichia coli strain WCHEC96200 plasmid pNDM4_WCHEC96200 [1]; Klebsiella michiganensis strain K516 plasmid pK516_NDM1 [1]; Azospirillum sp. TSH58 plasmid TSH58_p05 [1]; Ralstonia solanacearum strain HA4-1 plasmid HA4-1MP [1]; Ralstonia solanacearum strain HA4-1 plasmid pHA4-1 [1]; Rhizobium leguminosarum bv. viciae strain BIHB 1148 plasmid pSK01 [1]; Klebsiella pneumoniae strain CDC 0106 plasmid unitig_1 [1]; Rhizobium leguminosarum bv. viciae strain BIHB 1217 plasmid pPR1 [1]; Sphingobium sp. C1 plasmid p1 [1]; Ralstonia solanacearum strain SL3755 plasmid unnamed [1]; Ralstonia solanacearum strain SL2330 plasmid unnamed [1]; Paraburkholderia aromaticivorans strain BN5 plasmid pBN1 [1]; Rhizobium sp. 11515TR plasmid p10195B [1]; Ralstonia solanacearum strain T25 plasmid unnamed [1]; Ensifer sojae CCBAU 05684 plasmid pSJ05684b [1]; Ensifer sojae CCBAU 05684 plasmid pSJ05684a [1]; Sinorhizobium fredii CCBAU 83666 plasmid pSF83666b [1]; Sinorhizobium fredii CCBAU 83666 plasmid pSF83666a [1]; Klebsiella michiganensis strain K518 plasmid pK518_NDM1 [1]; Klebsiella pneumoniae strain FDAARGOS_439 plasmid unnamed3 [1]; Klebsiella pneumoniae strain FDAARGOS_446 plasmid unnamed1 [1]; Escherichia albertii strain 2014C-4356 plasmid unnamed3 [1]; Sinorhizobium fredii strain NXT3 plasmid pSfreNXT3a [1]; Sinorhizobium fredii strain NXT3 plasmid pSfreNXT3b [1]; Rhizobium sp. NXC24 plasmid pRspNXC24a [1]; Rhizobium sp. NXC24 plasmid pRspNXC24c [1]; Rhizobium leguminosarum strain Norway plasmid pRLN1 [1]; Paracoccus zhejiangensis strain J6 plasmid pPZ03 [1]; Rhizobium leguminosarum bv. viciae strain UPM791 plasmid pRlvA [1]; Niveispirillum cyanobacteriorum strain TH16 plasmid unnamed1 [1]; Sulfitobacter sp. SK012 plasmid unnamed3 [1]; Ralstonia solanacearum strain RSCM plasmid p-unname2 [1]; Salmonella enterica subsp. enterica strain FDAARGOS_317 plasmid unnamed [1]; Acinetobacter sp. WCHA45 plasmid pNDM1_010045 [1]; Escherichia coli strain WCHEC4533 plasmid pNDM4_000533 [1]; Klebsiella pneumoniae strain SCKP020049 plasmid pNDM1_020049 [1]; Klebsiella pneumoniae strain AR_0153 plasmid unnamed1 [1]; Escherichia coli strain AR435 plasmid unnamed5 [1]; Sinorhizobium fredii CCBAU 45436 plasmid pSF45436b [1]; Sinorhizobium fredii CCBAU 45436 plasmid pSF45436a [1]; Sinorhizobium fredii CCBAU 45436 plasmid pSF45436d [1]; Azospirillum sp. CFH 70021 plasmid unnamed2. [1]; Klebsiella pneumoniae subsp. pneumoniae strain SCKP040074 plasmid pNDM6_040074 [1]; Sinorhizobium fredii CCBAU 25509 plasmid pSF25509b [1]; Citrobacter sp. CRE-46 strain AR_0157 plasmid unnamed3 [1]; Providencia rettgeri strain AR_0082 plasmid unnamed [1]; Azospirillum sp. M2T2B2 plasmid unnamed1 [1]; Bradyrhizobium guangdongense strain CCBAU 51649 plasmid unnamed [1]; Bradyrhizobium sp. CCBAU 51670 plasmid unnamed1 [1]; Indioceanicola profundi strain SCSIO 08040 plasmid unnamed1 [1]; Indioceanicola profundi strain SCSIO 08040 plasmid unnamed3 [1]; Salmonella enterica strain SA20104250 plasmid pSA20104250.1 [1]; Rhizobium leguminosarum strain ATCC 14479 plasmid unnamed1 [1]; Neorhizobium sp. NCHU2750 plasmid pNCHU2750c [1]; Escherichia coli strain EC17GD31 plasmid pGD31-NDM [1]; Klebsiella pneumoniae subsp. pneumoniae strain M5 plasmid pKPM502 [1]; Klebsiella pneumoniae strain WCHKP095845 plasmid pNDM1_095845 [1]; Acinetobacter sp. WCHAc010005 plasmid pNDM1_010005 [1]; Acinetobacter sp. WCHAc010034 plasmid pNDM1_010034 [1]; Acinetobacter sp. WCHA55 plasmid pNDM1_010055 [1]; Rhizobium jaguaris strain CCGE525 plasmid pRCCGE525c [1]; Escherichia coli strain WCHEC000837 plasmid pNDM4_000837 [1]; Agrobacterium tumefaciens strain 1D1460 plasmid pAt1D1460 [1]; Methylocystis rosea strain GW6 plasmid pGW6_1 [1]; Klebsiella pneumoniae isolate KSH203 plasmid pKSH203-NDM [1]; Klebsiella pneumoniae strain NH34 plasmid pNH34.1 [1]; Rhizobium acidisoli strain FH23 plasmid pRapFH23c [1]; Paracoccus denitrificans strain ATCC 19367 plasmid unnamed1 [1]; Agrobacterium sp. 33MFTa1.1 plasmid p_JBx_073812 [1]; Klebsiella pneumoniae strain SCKP020135 plasmid pNDM1_020135 [1]; Cupriavidus oxalaticus strain X32 plasmid unnamed1 [1]; Neorhizobium galegae chromid pHAMBI540a [1]; Neorhizobium galegae chromid pHAMBI1141a [1]; Nocardia farcinica genome assembly NCTC11134 [1]	NC_002679 [1] ; NC_003037 [1] ; NC_003078 [1] ; NC_007412 [1] ; NC_007766 [1] ; NC_008378 [1] ; NC_008379 [1] ; NC_008688 [1] ; NC_009140 [1] ; NC_009620 [1] ; NC_009621 [1] ; NC_009838 [1] ; NC_009929 [1] ; NC_010997 [1] ; NC_011143 [1] ; NC_011887 [1] ; NC_011987 [1] ; NC_012586 [1] ; NC_012848 [1] ; NC_012853 [1] ; NC_013855 [1] ; NC_013857 [1] ; NC_015184 [1] ; NC_016626 [1] ; NC_017323 [1] ; NC_017324 [1] ; NC_017326 [1] ; NC_017327 [1] ; NC_018022 [1] ; NC_018683 [1] ; NC_018696 [1] ; NC_018701 [1] ; NC_019847 [1] ; NC_019848 [1] ; NC_019849 [1] ; NC_019985 [1] ; NC_020527 [1] ; NC_020560 [1] ; NC_021501 [1] ; NC_021813 [1] ; NC_021911 [1] ; NC_022049 [1] ; NC_022536 [1] ; NZ_AP014580 [1] ; NZ_AP014705 [1] ; NZ_AP017656 [1] ; NZ_AP017657 [1] ; NZ_AP017978 [1] ; NZ_AP018665 [1] ; NZ_AP018748 [1] ; NZ_CP005191 [1] ; NZ_CP006661 [1] ; NZ_CP006799 [1] ; NZ_CP006990 [1] ; NZ_CP007046 [1] ; NZ_CP007048 [1] ; NZ_CP007068 [1] ; NZ_CP007644 [1] ; NZ_CP007794 [1] ; NZ_CP007795 [1] ; NZ_CP009145 [1] ; NZ_CP009146 [1] ; NZ_CP010370 [1] ; NZ_CP010373 [1] ; NZ_CP010399 [1] ; NZ_CP011450 [1] ; NZ_CP012168 [1] ; NZ_CP012182 [1] ; NZ_CP012185 [1] ; NZ_CP012748 [1] ; NZ_CP012754 [1] ; NZ_CP013053 [1] ; NZ_CP013054 [1] ; NZ_CP013104 [1] ; NZ_CP013109 [1] ; NZ_CP013110 [1] ; NZ_CP013494 [1] ; NZ_CP013499 [1] ; NZ_CP013504 [1] ; NZ_CP013510 [1] ; NZ_CP013515 [1] ; NZ_CP013521 [1] ; NZ_CP013526 [1] ; NZ_CP013531 [1] ; NZ_CP013536 [1] ; NZ_CP013541 [1] ; NZ_CP013546 [1] ; NZ_CP013551 [1] ; NZ_CP013556 [1] ; NZ_CP013562 [1] ; NZ_CP013567 [1] ; NZ_CP013573 [1] ; NZ_CP013579 [1] ; NZ_CP013584 [1] ; NZ_CP013589 [1] ; NZ_CP013594 [1] ; NZ_CP013600 [1] ; NZ_CP013605 [1] ; NZ_CP014297 [1] ; NZ_CP014478 [1] ; NZ_CP015007 [1] ; NZ_CP015322 [1] ; NZ_CP015739 [1] ; NZ_CP015835 [1] ; NZ_CP015882 [1] ; NZ_CP016367 [1] ; NZ_CP016613 [1] ; NZ_CP016619 [1] ; NZ_CP016620 [1] ; NZ_CP016921 [1] ; NZ_CP017077 [1] ; NZ_CP017105 [1] ; NZ_CP017244 [1] ; NZ_CP017672 [1] ; NZ_CP017753 [1] ; NZ_CP017941 [1] ; NZ_CP017947 [1] ; NZ_CP018001 [1] ; NZ_CP018229 [1] ; NZ_CP018366 [1] ; NZ_CP018817 [1] ; NZ_CP018821 [1] ; NZ_CP019483 [1] ; NZ_CP019484 [1] ; NZ_CP019486 [1] ; NZ_CP019487 [1] ; NZ_CP019585 [1] ; NZ_CP019586 [1] ; NZ_CP020056 [1] ; NZ_CP020068 [1] ; NZ_CP020090 [1] ; NZ_CP020812 [1] ; NZ_CP020854 [1] ; NZ_CP020900 [1] ; NZ_CP020911 [1] ; NZ_CP020926 [1] ; NZ_CP020950 [1] ; NZ_CP021029 [1] ; NZ_CP021033 [1] ; NZ_CP021071 [1] ; NZ_CP021127 [1] ; NZ_CP021206 [1] ; NZ_CP021215 [1] ; NZ_CP021217 [1] ; NZ_CP021218 [1] ; NZ_CP021536 [1] ; NZ_CP021699 [1] ; NZ_CP021794 [1] ; NZ_CP021795 [1] ; NZ_CP021798 [1] ; NZ_CP021799 [1] ; NZ_CP021801 [1] ; NZ_CP021802 [1] ; NZ_CP021803 [1] ; NZ_CP021805 [1] ; NZ_CP021806 [1] ; NZ_CP021809 [1] ; NZ_CP021810 [1] ; NZ_CP021813 [1] ; NZ_CP021814 [1] ; NZ_CP021820 [1] ; NZ_CP021821 [1] ; NZ_CP021823 [1] ; NZ_CP021824 [1] ; NZ_CP021827 [1] ; NZ_CP021828 [1] ; NZ_CP021830 [1] ; NZ_CP021831 [1] ; NZ_CP021936 [1] ; NZ_CP021961 [1] ; NZ_CP022126 [1] ; NZ_CP022226 [1] ; NZ_CP022350 [1] ; NZ_CP022369 [1] ; NZ_CP022482 [1] ; NZ_CP022483 [1] ; NZ_CP022565 [1] ; NZ_CP022612 [1] ; NZ_CP022666 [1] ; NZ_CP022747 [1] ; NZ_CP022783 [1] ; NZ_CP022795 [1] ; NZ_CP022991 [1] ; NZ_CP023000 [1] ; NZ_CP023015 [1] ; NZ_CP023068 [1] ; NZ_CP023069 [1] ; NZ_CP023071 [1] ; NZ_CP023072 [1] ; NZ_CP023187 [1] ; NZ_CP023914 [1] ; NZ_CP023948 [1] ; NZ_CP024285 [1] ; NZ_CP024308 [1] ; NZ_CP024309 [1] ; NZ_CP024312 [1] ; NZ_CP024314 [1] ; NZ_CP025013 [1] ; NZ_CP025433 [1] ; NZ_CP025507 [1] ; NZ_CP025613 [1] ; NZ_CP025806 [1] ; NZ_CP025986 [1] ; NZ_CP027409 [1] ; NZ_CP028560 [1] ; NZ_CP028588 [1] ; NZ_CP028786 [1] ; NZ_CP028929 [1] ; NZ_CP029118 [1] ; NZ_CP029232 [1] ; NZ_CP029233 [1] ; NZ_CP029234 [1] ; NZ_CP029357 [1] ; NZ_CP029386 [1] ; NZ_CP029452 [1] ; NZ_CP029731 [1] ; NZ_CP029737 [1] ; NZ_CP029830 [1] ; NZ_CP030052 [1] ; NZ_CP030054 [1] ; NZ_CP030127 [1] ; NZ_CP030129 [1] ; NZ_CP030191 [1] ; NZ_CP030761 [1] ; NZ_CP030830 [1] ; NZ_CP031297 [1] ; NZ_CP031736 [1] ; NZ_CP031884 [1] ; NZ_CP032132 [1] ; NZ_CP032278 [1] ; NZ_CP032284 [1] ; NZ_CP032695 [1] ; NZ_CP032878 [1] ; NZ_CP032928 [1] ; NZ_CP034087 [1] ; NZ_CP034323 [1] ; NZ_CP034406 [1] ; NZ_CP035001 [1] ; NZ_CP035092 [1] ; NZ_CP036360 [1] ; NZ_CP037965 [1] ; NZ_CP038636 [1] ; NZ_HG938354 [1] ; NZ_HG938356 [1] ; NZ_LN868939 [1]	2	Cellulophaga phage phi38:1 [1]; Cellulophaga phage phi14:2 [1]	NC_021796 [1] ; NC_021806 [1]
602	AM386_RS30915	shell	29	DQQ08_RS00750; D0887_RS29665; A8C23_RS00215; EX353_RS30435; C2M15_RS25860; D0876_RS27175; CR231_RS27640; AM278_RS28190; EHF43_RS27660; AM386_RS30915; AM364_RS27700; A7321_RS26905; AM425_RS27890; AM376_RS01610; CEV20_RS28930; BH709_RS28105; AM454_RS28120; PMK1_RS27275; CU111_RS29540; CEA76_RS29440; BC497_RS30660; CSC00_RS27035; AM277_RS28510; CAY66_RS01625; EHF42_RS28200; BAU11_RS27010; EXC92_RS30405; A6D67_RS28135; AM458_RS30925	eggNOG_33CZP	Colicin E1 (microcin) immunity protein	no_orthologs
602	AM386_RS30915	shell	29	DQQ08_RS00750; D0887_RS29665; A8C23_RS00215; EX353_RS30435; C2M15_RS25860; D0876_RS27175; CR231_RS27640; AM278_RS28190; EHF43_RS27660; AM386_RS30915; AM364_RS27700; A7321_RS26905; AM425_RS27890; AM376_RS01610; CEV20_RS28930; BH709_RS28105; AM454_RS28120; PMK1_RS27275; CU111_RS29540; CEA76_RS29440; BC497_RS30660; CSC00_RS27035; AM277_RS28510; CAY66_RS01625; EHF42_RS28200; BAU11_RS27010; EXC92_RS30405; A6D67_RS28135; AM458_RS30925	PFAM_PF03526	Colicin E1 (microcin) immunity protein	no_orthologs
603	AM386_RS30945	cloud	5	AM277_RS28480; AM386_RS30945; A8C23_RS27110; AM278_RS28160; AM454_RS28145	not_hit_not_hit	not_hit	no_orthologs
604	AM278_RS28140	cloud	5	AM277_RS28460; ACG94_RS27370; A8C23_RS00260; AM454_RS28165; AM278_RS28140	eggNOG_30D58	no annotation provided	no_orthologs
604	AM278_RS28140	cloud	5	AM277_RS28460; ACG94_RS27370; A8C23_RS00260; AM454_RS28165; AM278_RS28140	eggNOG_30XA8	no annotation provided	no_orthologs
604	AM278_RS28140	cloud	5	AM277_RS28460; ACG94_RS27370; A8C23_RS00260; AM454_RS28165; AM278_RS28140	eggNOG_30XA9	no annotation provided	no_orthologs
604	AM278_RS28140	cloud	5	AM277_RS28460; ACG94_RS27370; A8C23_RS00260; AM454_RS28165; AM278_RS28140	eggNOG_30XAA	no annotation provided	no_orthologs
604	AM278_RS28140	cloud	5	AM277_RS28460; ACG94_RS27370; A8C23_RS00260; AM454_RS28165; AM278_RS28140	eggNOG_32PK9	no annotation provided	no_orthologs
604	AM278_RS28140	cloud	5	AM277_RS28460; ACG94_RS27370; A8C23_RS00260; AM454_RS28165; AM278_RS28140	eggNOG_3367Y	no annotation provided	no_orthologs
604	AM278_RS28140	cloud	5	AM277_RS28460; ACG94_RS27370; A8C23_RS00260; AM454_RS28165; AM278_RS28140	eggNOG_33DYA	no annotation provided	no_orthologs
605	AM278_RS28255	cloud	8	A8C23_RS00150; AM454_RS28055; AM458_RS30400; AM278_RS28255; AM376_RS01535; D0876_RS27250; CEA76_RS29365; AM277_RS28575	eggNOG_30S9I	no annotation provided	no_orthologs
605	AM278_RS28255	cloud	8	A8C23_RS00150; AM454_RS28055; AM458_RS30400; AM278_RS28255; AM376_RS01535; D0876_RS27250; CEA76_RS29365; AM277_RS28575	eggNOG_32Z4W	no annotation provided	no_orthologs
606	AM278_RS28500	cloud	9	A6D67_RS28455; AM278_RS28500; AM458_RS30635; AM454_RS28415; CHE19_RS27290; AM425_RS28200; A8C23_RS00495; AM277_RS28820; AM376_RS01295	eggNOG_2ZWK9	no annotation provided	0	192	192	Escherichia coli APEC O1 plasmid pAPEC-O1-R [9]; Erwinia tasmaniensis strain ET1/99 complete plasmid pET35. [9]; Enterobacter cloacae subsp. cloacae ATCC 13047 plasmid pECL_A [9]; Ralstonia solanacearum Po82 megaplasmid [9]; Salmonella enterica subsp. enterica Serovar Cubana str. CFSAN002050 plasmid [9]; Serratia marcescens SM39 plasmid pSMC2 DNA [9]; Klebsiella pneumoniae subsp. pneumoniae Kp13 plasmid pKP13f [9]; Escherichia coli PCN061 plasmid PCN061p4 [9]; Klebsiella pneumoniae subsp. pneumoniae KPNIH27 plasmid pKPN-068 [9]; Enterobacter cloacae ECNIH2 plasmid pKPC-272 [9]; Enterobacter cloacae ECNIH3 plasmid pENT-8a4 [9]; Enterobacter cloacae strain ECNIH4 plasmid pENT-e56 [9]; Enterobacter cloacae strain ECNIH5 plasmid pENT-d0d [9]; Escherichia coli str. Sanji plasmid pSJ_255 [9]; Klebsiella oxytoca strain CAV1099 plasmid pCAV1099-69 [9]; Phytobacter ursingii strain CAV1151 plasmid pCAV1151-83 [9]; Phytobacter ursingii strain CAV1151 plasmid pCAV1151-296 [9]; Citrobacter freundii strain CAV1321 plasmid pCAV1321-71 [9]; Klebsiella oxytoca strain CAV1335 plasmid pCAV1335-92 [9]; Klebsiella oxytoca strain CAV1374 plasmid pCAV1374-84 [9]; Serratia marcescens strain CAV1492 plasmid pCAV1492-73 [9]; Serratia marcescens strain CAV1492 plasmid pCAV1492-199 [9]; Citrobacter freundii strain CAV1741 plasmid pKPC_CAV1741 [9]; Enterobacter hormaechei subsp. steigerwaltii strain 34998 plasmid p34998-210.894kb [9]; Salmonella enterica strain FORC_019 plasmid pFORC19 [9]; Salmonella enterica subsp. enterica serovar Heidelberg strain N13-01290 plasmid pN13-01290_23 [9]; Ralstonia solanacearum strain UW163 plasmid [9]; Klebsiella pneumoniae strain KpN01 plasmid pKpN01-CTX [9]; Klebsiella pneumoniae strain KpN06 plasmid pKpN06-CTX [9]; Klebsiella quasipneumoniae strain ATCC 700603 plasmid unnamed1. [9]; Klebsiella pneumoniae strain KP38731 plasmid unnamed2 [9]; Klebsiella quasipneumoniae strain ATCC 700603 plasmid pKQPS2 [9]; Escherichia coli strain Ecol_743 plasmid pEC743_OXA48 [9]; Escherichia coli strain Ecol_745 plasmid pEC745_OXA48 [9]; Klebsiella pneumoniae strain SKGH01 plasmid unnamed 5 [9]; Salmonella enterica strain C629 plasmid unnamed1 [9]; Escherichia coli O157 strain 180-PT54 plasmid [9]; Salmonella enterica subsp. enterica serovar Heidelberg strain 09-036813-1A plasmid p09-036813-1A_261 [9]; Citrobacter freundii strain B38 plasmid pOZ181 [9]; Salmonella enterica subsp. enterica serovar Senftenberg strain 775W plasmid pSSE-ATCC-43845 [9]; Klebsiella pneumoniae isolate 23 plasmid unnamed1 [9]; Klebsiella variicola strain GJ1 plasmid pKPGJ-1c [9]; Klebsiella variicola strain GJ3 plasmid pKPGJ-3d [9]; Klebsiella sp. LTGPAF-6F plasmid unnamed1 [9]; Klebsiella variicola strain GJ2 plasmid pKPGJ-2d [9]; Klebsiella oxytoca strain CAV1015 plasmid pCAV1015-76 [9]; Klebsiella pneumoniae strain CAV1016 plasmid pCAV1016-76 [9]; Klebsiella pneumoniae strain 825795-1 plasmid unnamed2 [9]; Klebsiella pneumoniae strain Kp_Goe_822579 plasmid pKp_Goe_579-3 [9]; Klebsiella pneumoniae isolate Kp_Goe_154414 plasmid pKp_Goe_414-4 [9]; Klebsiella pneumoniae isolate Kp_Goe_154414 plasmid pKp_Goe_414-5 [9]; Klebsiella pneumoniae strain Kp_Goe_822917 plasmid pKp_Goe_917-2 [9]; Klebsiella pneumoniae strain Kp_Goe_33208 plasmid pKp_Goe_208-2 [9]; Klebsiella pneumoniae strain Kp_Goe_71070 plasmid pKp_Goe_070-2 [9]; Klebsiella pneumoniae strain Kp_Goe_39795 plasmid pKp_Goe_795-2 [9]; Klebsiella pneumoniae strain CAV1042 plasmid pKPC_CAV1042-89 [9]; Klebsiella pneumoniae strain Kp_Goe_149473 plasmid pKp_Goe_473-3 [9]; Klebsiella pneumoniae strain Kp_Goe_821588 plasmid pKp_Goe_588-2 [9]; Klebsiella pneumoniae strain Kp_Goe_149832 plasmid pKp_Goe_832-3 [9]; Klebsiella pneumoniae strain Kp_Goe_827024 plasmid pKp_Goe_024-3 [9]; Klebsiella pneumoniae strain Kp_Goe_827026 plasmid pKp_Goe_026-3 [9]; Klebsiella pneumoniae strain Kp_Goe_152021 plasmid pKp_Goe_021-3 [9]; Klebsiella pneumoniae strain KP_Goe_828304 plasmid pKp_Goe_304-3 [9]; Klebsiella pneumoniae strain Kp_Goe_121641 plasmid pKp_Goe_641-2 [9]; Serratia marcescens strain UMH5 plasmid unnamed2 [9]; Escherichia coli strain Ecol_AZ146 plasmid pECAZ146_3 [9]; Escherichia coli strain Ecol_244 plasmid pEC244_1 [9]; Salmonella enterica subsp. enterica serovar Muenster str. 0315 strain 315 plasmid pCFSAN001297_01 [9]; Escherichia coli strain WCHEC050613 plasmid pMCR_WCHEC050613 [9]; Salmonella enterica subsp. enterica serovar Typhimurium strain 81741 plasmid unnamed1 [9]; Escherichia coli strain KSC207 plasmid unnamed [9]; Salmonella enterica subsp. enterica serovar Typhimurium strain TW-Stm6 plasmid p275_TW-Stm6 [9]; Salmonella enterica subsp. enterica strain 08-00436 plasmid pSE08-00436-1 [9]; Klebsiella pneumoniae strain KPN1482 plasmid pKPN1482-3 [9]; Escherichia coli strain 5CRE51 plasmid p5CRE51-NDM-9 sequence. [9]; Escherichia coli strain strain Z247 plasmid p2474-MCR1 [9]; Salmonella enterica subsp. enterica serovar Typhimurium strain UGA14 plasmid pUGA14_1 [9]; Klebsiella pneumoniae strain AR_0126 plasmid tig00000002jNODE_23 [9]; Enterobacter cloacae strain 704SK10 plasmid p704SK10_2 [9]; Citrobacter freundii strain 705SK3 plasmid p705SK3_2 [9]; Escherichia coli strain M160133 plasmid pM160133_p1 [9]; Salmonella enterica subsp. enterica serovar Typhimurium strain WW012 plasmid pWW012 [9]; Salmonella enterica subsp. enterica serovar Indiana strain D90 plasmid pD90-1 [9]; Enterobacter cloacae strain MS7884A plasmid pMS7884A [9]; Escherichia coli strain SA186 plasmid pSA186_MCR1 [9]; Klebsiella quasivariicola strain KPN1705 plasmid pKPN1705-3 [9]; Escherichia coli strain CFSAN061770 plasmid pEGY1-MCR-1 [9]; Klebsiella pneumoniae strain CCUG 70742 plasmid pKpn70742_2. [9]; Klebsiella pneumoniae strain 1050 plasmid pKp1050-3 [9]; Escherichia coli strain 7/2 plasmid p7_2.3 [9]; Klebsiella variicola strain X39 plasmid pX39-8 [9]; Escherichia coli strain 14EC029 plasmid p14EC029b [9]; Klebsiella pneumoniae strain QS17-0161 plasmid pMR0617tem [9]; Enterobacter sp. CRENT-193 plasmid pCRENT-193_1 [9]; Escherichia coli strain AR_0006 plasmid tig00000176 [9]; Klebsiella pneumoniae strain NH25 plasmid pNH25.4 [9]; Enterobacter hormaechei subsp. xiangfangensis strain OSUKPC4_L plasmid pOSUKPC4 [9]; Salmonella enterica subsp. enterica strain USDA-ARS-USMARC-60984 plasmid pSJO-60984 [9]; Salmonella enterica subsp. enterica serovar Typhimurium strain BL10 plasmid p220k [9]; Escherichia coli strain MS8345 plasmid pMS8345A [9]; Escherichia coli strain 203740 plasmid p203740_35 [9]; Proteus mirabilis strain FDAARGOS_80 plasmid unnamed1 [9]; Klebsiella pneumoniae strain F127 plasmid pF127_2 [9]; Klebsiella pneumoniae strain B12(AN) plasmid pB12AN_1 [9]; Enterobacteriaceae bacterium ENNIH2 plasmid pKPC-ddab [9]; Enterobacteriaceae bacterium ENNIH1 plasmid pKPC-825d [9]; Citrobacter sp. CFNIH10 plasmid pKPC-2fe2 [9]; Klebsiella oxytoca strain KONIH2 plasmid pKOR-5873 [9]; Serratia sp. SSNIH1 plasmid pKPC-56ce [9]; Klebsiella pneumoniae strain KPNIH48 plasmid pKPC-edb7 [9]; Escherichia coli strain HS13-1 plasmid pHS13-1-IncHI2 [9]; Escherichia coli strain FORC_082 plasmid pFORC82_1 [9]; Salmonella enterica subsp. enterica strain 15-SA01028 plasmid pSE15-SA01028 [9]; Klebsiella pneumoniae strain 16_GR_13 plasmid IncLM [9]; Enterobacter hormaechei subsp. hoffmannii strain AR_0365 plasmid unnamed1 [9]; Klebsiella pneumoniae strain AR_0363 plasmid unnamed5. [9]; Escherichia coli strain WCHEC025943 plasmid pMCR1_025943 [9]; Escherichia coli strain EC11 plasmid unnamed3 [9]; Salmonella enterica strain FDAARGOS_319 plasmid unnamed [9]; Salmonella enterica subsp. enterica serovar Corvallis strain 12-01738 plasmid pSE12-01738-1 [9]; Salmonella enterica subsp. enterica serovar Concord strain CFSAN018747 plasmid pGMI14-002_1 [9]; Klebsiella pneumoniae strain 2e plasmid unnamed2. [9]; Enterobacter hormaechei strain SCEH020042 plasmid pQnrB4_020042 [9]; Klebsiella variicola strain WCHKP19 plasmid p1_020019 [9]; Klebsiella pneumoniae strain WCHKP020030 plasmid pQnrS1_020030 [9]; Cronobacter sakazakii strain GZcsf-1 plasmid pGW1 [9]; Klebsiella pneumoniae strain AR_0079 plasmid unnamed2 [9]; Salmonella enterica subsp. enterica serovar Senftenberg str. 361154004 plasmid unnamed [9]; Klebsiella pneumoniae strain AR376 plasmid unnamed3 [9]; Enterobacter hormaechei subsp. xiangfangensis strain OSUVMCKPC4-2 plasmid pOSUEC_D [9]; Klebsiella pneumoniae subsp. pneumoniae strain SCKP020079 plasmid pQnrS1_020079 [9]; Klebsiella quasipneumoniae subsp. similipneumoniae strain ATCC 700603 plasmid pDA33145-77 [9]; Enterobacter cloacae strain AR_0154 plasmid unnamed2 [9]; Escherichia coli strain 2016C-3878 plasmid pMCR1-PA [9]; Salmonella enterica subsp. enterica serovar Anatum strain R16.0676 plasmid pR16.0676_34k [9]; Enterobacter cloacae strain 20710 plasmid pIMP-20710 [9]; Klebsiella pneumoniae strain 160111 plasmid pOXA48_L111 [9]; Salmonella enterica strain SA20094620 plasmid pSA20094620.1 [9]; Escherichia coli strain KL53 plasmid pKL53-L [9]; Enterobacteriaceae bacterium w17 plasmid pW17-1 [9]; Escherichia coli strain Es_ST80_L1_NDM_10_2017 plasmid pEsST80_L1_NDM [9]; Escherichia coli strain Es_ST410_NW1_NDM_09_2017 plasmid pEsST410_NW_NDM [9]; Klebsiella quasipneumoniae strain L22 plasmid pL22-4 [9]; Escherichia coli strain Es_ST2350_SE1_NDM_03_2018 plasmid pEsST2350_SE_NDM [9]; Escherichia coli strain cq9 plasmid unnamed1 [9]; Enterobacter hormaechei strain S13 plasmid pIncLM-1301491 [9]; Enterobacter hormaechei strain S13 plasmid pIncHI2-1301491 [9]; Enterobacter hormaechei strain S6 plasmid pIncHI2-1502264 [9]; Enterobacter hormaechei strain WCHEH020038 plasmid pCTXM9_020038 [9]; Klebsiella pneumoniae strain MSB1_8A-sc-2280397 plasmid unnamed5 [9]; Klebsiella pneumoniae strain AR_0076 plasmid unnamed3 [9]; Klebsiella pneumoniae strain AR_0160 plasmid unnamed2 [9]; Salmonella enterica subsp. enterica serovar Senftenberg strain AR_0127 plasmid unnamed2 [9]; Enterobacter hormaechei strain C15117 plasmid pSPRC-Echo1 [9]; Escherichia coli strain W5-6 plasmid pMCR_W5-6 [9]; Salmonella enterica subsp. enterica strain CFSA122 plasmid pCFSA122-1 [9]; Salmonella enterica subsp. enterica strain CFSA244 plasmid pCFSA244-1 [9]; Salmonella enterica subsp. enterica strain CFSA12 plasmid pCFSA12 [9]; Salmonella enterica subsp. enterica strain CFSA1096 plasmid pCFSA1096 [9]; Salmonella enterica subsp. enterica strain CFSA629 plasmid pCFSA629 [9]; Salmonella enterica subsp. enterica strain CFSA664 plasmid pCFSA664-1 [9]; Escherichia coli isolate ECCNB12-2 plasmid pTB-nb4 [9]; Klebsiella pneumoniae strain FDAARGOS_531 plasmid unnamed2 [9]; Escherichia coli strain 50579417 plasmid p50579417_3_OXA-48 [9]; Klebsiella pneumoniae subsp. pneumoniae strain CRK0298 plasmid p2 [9]; Klebsiella pneumoniae strain BJCFK909 plasmid p3s1 [9]; Klebsiella pneumoniae strain I72 plasmid p72_LM_OXA48 [9]; Klebsiella pneumoniae isolate KSH203 plasmid pKSH203-CTX-M-3 [9]; Klebsiella pneumoniae isolate KSH203 plasmid pKSH203-qnrS [9]; Escherichia coli strain RS571 plasmid pRS571-MCR-1.1 [9]; Escherichia coli strain ECZP248 plasmid pTBMCR401 [9]; Escherichia coli strain ECCNB20-2 plasmid pTBMCR421 [9]; Salmonella sp. SSDFZ54 plasmid pTB501 [9]; Salmonella sp. SSDFZ69 plasmid pTB601 [9]; Klebsiella michiganensis strain M82255 plasmid pKOCBH-C [9]; Enterobacter cloacae strain EN3600 plasmid unnamed2 [9]; Escherichia coli strain WCHEC025970 plasmid pCTXM199_025970 [9]; Klebsiella pneumoniae strain WCHKP020098 plasmid p1_020098 [9]; Citrobacter freundii strain CAV1857 plasmid pKPC_CAV1857-85 [9]; Salmonella enterica subsp. enterica serovar Goldcoast strain R18.0877 plasmid pR18.0877_278k [9]; Klebsiella pneumoniae genome assembly MS6671.v1 [9]; Klebsiella pneumoniae isolate KP980 genome assembly [9]; Klebsiella pneumoniae isolate KP9201 genome assembly [9]; Escherichia coli isolate EC-7215 genome assembly [9]; Escherichia coli isolate EC-12536 genome assembly [9]; Escherichia coli isolate EC-1639 genome assembly [9]; Klebsiella aerogenes strain NCTC9997 genome assembly [9]; Escherichia coli isolate EC-TO143 genome assembly [9]; Salmonella enterica subsp. enterica serovar Typhimurium isolate VNB151-sc-2315230 genome assembly [9]; Escherichia coli isolate WI2 isolate genome assembly [9]; Enterobacter hormaechei subsp. steigerwaltii isolate C309 genome assembly [9]; Enterobacter cloacae complex bacterium isolate C45 genome assembly [9]	NC_009838 [9] ; NC_010696 [9] ; NC_014107 [9] ; NC_017575 [9] ; NC_021819 [9] ; NZ_AP013065 [9] ; NZ_CP004000 [9] ; NZ_CP006640 [9] ; NZ_CP007733 [9] ; NZ_CP008825 [9] ; NZ_CP008899 [9] ; NZ_CP009852 [9] ; NZ_CP009857 [9] ; NZ_CP011062 [9] ; NZ_CP011593 [9] ; NZ_CP011599 [9] ; NZ_CP011601 [9] ; NZ_CP011609 [9] ; NZ_CP011614 [9] ; NZ_CP011632 [9] ; NZ_CP011640 [9] ; NZ_CP011641 [9] ; NZ_CP011656 [9] ; NZ_CP012169 [9] ; NZ_CP012397 [9] ; NZ_CP012931 [9] ; NZ_CP012940 [9] ; NZ_CP012988 [9] ; NZ_CP012993 [9] ; NZ_CP014072 [9] ; NZ_CP014298 [9] ; NZ_CP014698 [9] ; NZ_CP015071 [9] ; NZ_CP015075 [9] ; NZ_CP015505 [9] ; NZ_CP015725 [9] ; NZ_CP015833 [9] ; NZ_CP016526 [9] ; NZ_CP016764 [9] ; NZ_CP016838 [9] ; NZ_CP016927 [9] ; NZ_CP017282 [9] ; NZ_CP017288 [9] ; NZ_CP017451 [9] ; NZ_CP017853 [9] ; NZ_CP017932 [9] ; NZ_CP017936 [9] ; NZ_CP017987 [9] ; NZ_CP018315 [9] ; NZ_CP018341 [9] ; NZ_CP018342 [9] ; NZ_CP018443 [9] ; NZ_CP018449 [9] ; NZ_CP018452 [9] ; NZ_CP018461 [9] ; NZ_CP018669 [9] ; NZ_CP018690 [9] ; NZ_CP018694 [9] ; NZ_CP018700 [9] ; NZ_CP018706 [9] ; NZ_CP018712 [9] ; NZ_CP018717 [9] ; NZ_CP018723 [9] ; NZ_CP018736 [9] ; NZ_CP018918 [9] ; NZ_CP018988 [9] ; NZ_CP019019 [9] ; NZ_CP019200 [9] ; NZ_CP019214 [9] ; NZ_CP019443 [9] ; NZ_CP019559 [9] ; NZ_CP019647 [9] ; NZ_CP020493 [9] ; NZ_CP020844 [9] ; NZ_CP021177 [9] ; NZ_CP021209 [9] ; NZ_CP021463 [9] ; NZ_CP021742 [9] ; NZ_CP022150 [9] ; NZ_CP022153 [9] ; NZ_CP022165 [9] ; NZ_CP022169 [9] ; NZ_CP022451 [9] ; NZ_CP022533 [9] ; NZ_CP022735 [9] ; NZ_CP022826 [9] ; NZ_CP023143 [9] ; NZ_CP023251 [9] ; NZ_CP023419 [9] ; NZ_CP023823 [9] ; NZ_CP023985 [9] ; NZ_CP024143 [9] ; NZ_CP024461 [9] ; NZ_CP024813 [9] ; NZ_CP024853 [9] ; NZ_CP024878 [9] ; NZ_CP024910 [9] ; NZ_CP025277 [9] ; NZ_CP025340 [9] ; NZ_CP025402 [9] ; NZ_CP025915 [9] ; NZ_CP026060 [9] ; NZ_CP026142 [9] ; NZ_CP026156 [9] ; NZ_CP026188 [9] ; NZ_CP026194 [9] ; NZ_CP026210 [9] ; NZ_CP026284 [9] ; NZ_CP026385 [9] ; NZ_CP026395 [9] ; NZ_CP026492 [9] ; NZ_CP026642 [9] ; NZ_CP026661 [9] ; NZ_CP027039 [9] ; NZ_CP027144 [9] ; NZ_CP027148 [9] ; NZ_CP027202 [9] ; NZ_CP027258 [9] ; NZ_CP027411 [9] ; NZ_CP027678 [9] ; NZ_CP028197 [9] ; NZ_CP028480 [9] ; NZ_CP028537 [9] ; NZ_CP028549 [9] ; NZ_CP028792 [9] ; NZ_CP028975 [9] ; NZ_CP028999 [9] ; NZ_CP029037 [9] ; NZ_CP029138 [9] ; NZ_CP029248 [9] ; NZ_CP029382 [9] ; NZ_CP029599 [9] ; NZ_CP029720 [9] ; NZ_CP029748 [9] ; NZ_CP029801 [9] ; NZ_CP030080 [9] ; NZ_CP030135 [9] ; NZ_CP030186 [9] ; NZ_CP030920 [9] ; NZ_CP031102 [9] ; NZ_CP031216 [9] ; NZ_CP031235 [9] ; NZ_CP031261 [9] ; NZ_CP031322 [9] ; NZ_CP031547 [9] ; NZ_CP031566 [9] ; NZ_CP031567 [9] ; NZ_CP031575 [9] ; NZ_CP031724 [9] ; NZ_CP031805 [9] ; NZ_CP032170 [9] ; NZ_CP032174 [9] ; NZ_CP032193 [9] ; NZ_CP032842 [9] ; NZ_CP032993 [9] ; NZ_CP033224 [9] ; NZ_CP033253 [9] ; NZ_CP033256 [9] ; NZ_CP033347 [9] ; NZ_CP033351 [9] ; NZ_CP033353 [9] ; NZ_CP033636 [9] ; NZ_CP033775 [9] ; NZ_CP033880 [9] ; NZ_CP034041 [9] ; NZ_CP034126 [9] ; NZ_CP034283 [9] ; NZ_CP034325 [9] ; NZ_CP034326 [9] ; NZ_CP034390 [9] ; NZ_CP034785 [9] ; NZ_CP034788 [9] ; NZ_CP034820 [9] ; NZ_CP034832 [9] ; NZ_CP035217 [9] ; NZ_CP035634 [9] ; NZ_CP036178 [9] ; NZ_CP036307 [9] ; NZ_CP037737 [9] ; NZ_CP037959 [9] ; NZ_LN824136 [9] ; NZ_LR025091 [9] ; NZ_LR025095 [9] ; NZ_LR025098 [9] ; NZ_LR025100 [9] ; NZ_LR025105 [9] ; NZ_LR134252 [9] ; NZ_LS999564 [9] ; NZ_LT795115 [9] ; NZ_LT838202 [9] ; NZ_LT991955 [9] ; NZ_LT991958 [9]	0
606	AM278_RS28500	cloud	9	A6D67_RS28455; AM278_RS28500; AM458_RS30635; AM454_RS28415; CHE19_RS27290; AM425_RS28200; A8C23_RS00495; AM277_RS28820; AM376_RS01295	eggNOG_337RR	no annotation provided	0	192	192	Escherichia coli APEC O1 plasmid pAPEC-O1-R [9]; Erwinia tasmaniensis strain ET1/99 complete plasmid pET35. [9]; Enterobacter cloacae subsp. cloacae ATCC 13047 plasmid pECL_A [9]; Ralstonia solanacearum Po82 megaplasmid [9]; Salmonella enterica subsp. enterica Serovar Cubana str. CFSAN002050 plasmid [9]; Serratia marcescens SM39 plasmid pSMC2 DNA [9]; Klebsiella pneumoniae subsp. pneumoniae Kp13 plasmid pKP13f [9]; Escherichia coli PCN061 plasmid PCN061p4 [9]; Klebsiella pneumoniae subsp. pneumoniae KPNIH27 plasmid pKPN-068 [9]; Enterobacter cloacae ECNIH2 plasmid pKPC-272 [9]; Enterobacter cloacae ECNIH3 plasmid pENT-8a4 [9]; Enterobacter cloacae strain ECNIH4 plasmid pENT-e56 [9]; Enterobacter cloacae strain ECNIH5 plasmid pENT-d0d [9]; Escherichia coli str. Sanji plasmid pSJ_255 [9]; Klebsiella oxytoca strain CAV1099 plasmid pCAV1099-69 [9]; Phytobacter ursingii strain CAV1151 plasmid pCAV1151-83 [9]; Phytobacter ursingii strain CAV1151 plasmid pCAV1151-296 [9]; Citrobacter freundii strain CAV1321 plasmid pCAV1321-71 [9]; Klebsiella oxytoca strain CAV1335 plasmid pCAV1335-92 [9]; Klebsiella oxytoca strain CAV1374 plasmid pCAV1374-84 [9]; Serratia marcescens strain CAV1492 plasmid pCAV1492-73 [9]; Serratia marcescens strain CAV1492 plasmid pCAV1492-199 [9]; Citrobacter freundii strain CAV1741 plasmid pKPC_CAV1741 [9]; Enterobacter hormaechei subsp. steigerwaltii strain 34998 plasmid p34998-210.894kb [9]; Salmonella enterica strain FORC_019 plasmid pFORC19 [9]; Salmonella enterica subsp. enterica serovar Heidelberg strain N13-01290 plasmid pN13-01290_23 [9]; Ralstonia solanacearum strain UW163 plasmid [9]; Klebsiella pneumoniae strain KpN01 plasmid pKpN01-CTX [9]; Klebsiella pneumoniae strain KpN06 plasmid pKpN06-CTX [9]; Klebsiella quasipneumoniae strain ATCC 700603 plasmid unnamed1. [9]; Klebsiella pneumoniae strain KP38731 plasmid unnamed2 [9]; Klebsiella quasipneumoniae strain ATCC 700603 plasmid pKQPS2 [9]; Escherichia coli strain Ecol_743 plasmid pEC743_OXA48 [9]; Escherichia coli strain Ecol_745 plasmid pEC745_OXA48 [9]; Klebsiella pneumoniae strain SKGH01 plasmid unnamed 5 [9]; Salmonella enterica strain C629 plasmid unnamed1 [9]; Escherichia coli O157 strain 180-PT54 plasmid [9]; Salmonella enterica subsp. enterica serovar Heidelberg strain 09-036813-1A plasmid p09-036813-1A_261 [9]; Citrobacter freundii strain B38 plasmid pOZ181 [9]; Salmonella enterica subsp. enterica serovar Senftenberg strain 775W plasmid pSSE-ATCC-43845 [9]; Klebsiella pneumoniae isolate 23 plasmid unnamed1 [9]; Klebsiella variicola strain GJ1 plasmid pKPGJ-1c [9]; Klebsiella variicola strain GJ3 plasmid pKPGJ-3d [9]; Klebsiella sp. LTGPAF-6F plasmid unnamed1 [9]; Klebsiella variicola strain GJ2 plasmid pKPGJ-2d [9]; Klebsiella oxytoca strain CAV1015 plasmid pCAV1015-76 [9]; Klebsiella pneumoniae strain CAV1016 plasmid pCAV1016-76 [9]; Klebsiella pneumoniae strain 825795-1 plasmid unnamed2 [9]; Klebsiella pneumoniae strain Kp_Goe_822579 plasmid pKp_Goe_579-3 [9]; Klebsiella pneumoniae isolate Kp_Goe_154414 plasmid pKp_Goe_414-4 [9]; Klebsiella pneumoniae isolate Kp_Goe_154414 plasmid pKp_Goe_414-5 [9]; Klebsiella pneumoniae strain Kp_Goe_822917 plasmid pKp_Goe_917-2 [9]; Klebsiella pneumoniae strain Kp_Goe_33208 plasmid pKp_Goe_208-2 [9]; Klebsiella pneumoniae strain Kp_Goe_71070 plasmid pKp_Goe_070-2 [9]; Klebsiella pneumoniae strain Kp_Goe_39795 plasmid pKp_Goe_795-2 [9]; Klebsiella pneumoniae strain CAV1042 plasmid pKPC_CAV1042-89 [9]; Klebsiella pneumoniae strain Kp_Goe_149473 plasmid pKp_Goe_473-3 [9]; Klebsiella pneumoniae strain Kp_Goe_821588 plasmid pKp_Goe_588-2 [9]; Klebsiella pneumoniae strain Kp_Goe_149832 plasmid pKp_Goe_832-3 [9]; Klebsiella pneumoniae strain Kp_Goe_827024 plasmid pKp_Goe_024-3 [9]; Klebsiella pneumoniae strain Kp_Goe_827026 plasmid pKp_Goe_026-3 [9]; Klebsiella pneumoniae strain Kp_Goe_152021 plasmid pKp_Goe_021-3 [9]; Klebsiella pneumoniae strain KP_Goe_828304 plasmid pKp_Goe_304-3 [9]; Klebsiella pneumoniae strain Kp_Goe_121641 plasmid pKp_Goe_641-2 [9]; Serratia marcescens strain UMH5 plasmid unnamed2 [9]; Escherichia coli strain Ecol_AZ146 plasmid pECAZ146_3 [9]; Escherichia coli strain Ecol_244 plasmid pEC244_1 [9]; Salmonella enterica subsp. enterica serovar Muenster str. 0315 strain 315 plasmid pCFSAN001297_01 [9]; Escherichia coli strain WCHEC050613 plasmid pMCR_WCHEC050613 [9]; Salmonella enterica subsp. enterica serovar Typhimurium strain 81741 plasmid unnamed1 [9]; Escherichia coli strain KSC207 plasmid unnamed [9]; Salmonella enterica subsp. enterica serovar Typhimurium strain TW-Stm6 plasmid p275_TW-Stm6 [9]; Salmonella enterica subsp. enterica strain 08-00436 plasmid pSE08-00436-1 [9]; Klebsiella pneumoniae strain KPN1482 plasmid pKPN1482-3 [9]; Escherichia coli strain 5CRE51 plasmid p5CRE51-NDM-9 sequence. [9]; Escherichia coli strain strain Z247 plasmid p2474-MCR1 [9]; Salmonella enterica subsp. enterica serovar Typhimurium strain UGA14 plasmid pUGA14_1 [9]; Klebsiella pneumoniae strain AR_0126 plasmid tig00000002jNODE_23 [9]; Enterobacter cloacae strain 704SK10 plasmid p704SK10_2 [9]; Citrobacter freundii strain 705SK3 plasmid p705SK3_2 [9]; Escherichia coli strain M160133 plasmid pM160133_p1 [9]; Salmonella enterica subsp. enterica serovar Typhimurium strain WW012 plasmid pWW012 [9]; Salmonella enterica subsp. enterica serovar Indiana strain D90 plasmid pD90-1 [9]; Enterobacter cloacae strain MS7884A plasmid pMS7884A [9]; Escherichia coli strain SA186 plasmid pSA186_MCR1 [9]; Klebsiella quasivariicola strain KPN1705 plasmid pKPN1705-3 [9]; Escherichia coli strain CFSAN061770 plasmid pEGY1-MCR-1 [9]; Klebsiella pneumoniae strain CCUG 70742 plasmid pKpn70742_2. [9]; Klebsiella pneumoniae strain 1050 plasmid pKp1050-3 [9]; Escherichia coli strain 7/2 plasmid p7_2.3 [9]; Klebsiella variicola strain X39 plasmid pX39-8 [9]; Escherichia coli strain 14EC029 plasmid p14EC029b [9]; Klebsiella pneumoniae strain QS17-0161 plasmid pMR0617tem [9]; Enterobacter sp. CRENT-193 plasmid pCRENT-193_1 [9]; Escherichia coli strain AR_0006 plasmid tig00000176 [9]; Klebsiella pneumoniae strain NH25 plasmid pNH25.4 [9]; Enterobacter hormaechei subsp. xiangfangensis strain OSUKPC4_L plasmid pOSUKPC4 [9]; Salmonella enterica subsp. enterica strain USDA-ARS-USMARC-60984 plasmid pSJO-60984 [9]; Salmonella enterica subsp. enterica serovar Typhimurium strain BL10 plasmid p220k [9]; Escherichia coli strain MS8345 plasmid pMS8345A [9]; Escherichia coli strain 203740 plasmid p203740_35 [9]; Proteus mirabilis strain FDAARGOS_80 plasmid unnamed1 [9]; Klebsiella pneumoniae strain F127 plasmid pF127_2 [9]; Klebsiella pneumoniae strain B12(AN) plasmid pB12AN_1 [9]; Enterobacteriaceae bacterium ENNIH2 plasmid pKPC-ddab [9]; Enterobacteriaceae bacterium ENNIH1 plasmid pKPC-825d [9]; Citrobacter sp. CFNIH10 plasmid pKPC-2fe2 [9]; Klebsiella oxytoca strain KONIH2 plasmid pKOR-5873 [9]; Serratia sp. SSNIH1 plasmid pKPC-56ce [9]; Klebsiella pneumoniae strain KPNIH48 plasmid pKPC-edb7 [9]; Escherichia coli strain HS13-1 plasmid pHS13-1-IncHI2 [9]; Escherichia coli strain FORC_082 plasmid pFORC82_1 [9]; Salmonella enterica subsp. enterica strain 15-SA01028 plasmid pSE15-SA01028 [9]; Klebsiella pneumoniae strain 16_GR_13 plasmid IncLM [9]; Enterobacter hormaechei subsp. hoffmannii strain AR_0365 plasmid unnamed1 [9]; Klebsiella pneumoniae strain AR_0363 plasmid unnamed5. [9]; Escherichia coli strain WCHEC025943 plasmid pMCR1_025943 [9]; Escherichia coli strain EC11 plasmid unnamed3 [9]; Salmonella enterica strain FDAARGOS_319 plasmid unnamed [9]; Salmonella enterica subsp. enterica serovar Corvallis strain 12-01738 plasmid pSE12-01738-1 [9]; Salmonella enterica subsp. enterica serovar Concord strain CFSAN018747 plasmid pGMI14-002_1 [9]; Klebsiella pneumoniae strain 2e plasmid unnamed2. [9]; Enterobacter hormaechei strain SCEH020042 plasmid pQnrB4_020042 [9]; Klebsiella variicola strain WCHKP19 plasmid p1_020019 [9]; Klebsiella pneumoniae strain WCHKP020030 plasmid pQnrS1_020030 [9]; Cronobacter sakazakii strain GZcsf-1 plasmid pGW1 [9]; Klebsiella pneumoniae strain AR_0079 plasmid unnamed2 [9]; Salmonella enterica subsp. enterica serovar Senftenberg str. 361154004 plasmid unnamed [9]; Klebsiella pneumoniae strain AR376 plasmid unnamed3 [9]; Enterobacter hormaechei subsp. xiangfangensis strain OSUVMCKPC4-2 plasmid pOSUEC_D [9]; Klebsiella pneumoniae subsp. pneumoniae strain SCKP020079 plasmid pQnrS1_020079 [9]; Klebsiella quasipneumoniae subsp. similipneumoniae strain ATCC 700603 plasmid pDA33145-77 [9]; Enterobacter cloacae strain AR_0154 plasmid unnamed2 [9]; Escherichia coli strain 2016C-3878 plasmid pMCR1-PA [9]; Salmonella enterica subsp. enterica serovar Anatum strain R16.0676 plasmid pR16.0676_34k [9]; Enterobacter cloacae strain 20710 plasmid pIMP-20710 [9]; Klebsiella pneumoniae strain 160111 plasmid pOXA48_L111 [9]; Salmonella enterica strain SA20094620 plasmid pSA20094620.1 [9]; Escherichia coli strain KL53 plasmid pKL53-L [9]; Enterobacteriaceae bacterium w17 plasmid pW17-1 [9]; Escherichia coli strain Es_ST80_L1_NDM_10_2017 plasmid pEsST80_L1_NDM [9]; Escherichia coli strain Es_ST410_NW1_NDM_09_2017 plasmid pEsST410_NW_NDM [9]; Klebsiella quasipneumoniae strain L22 plasmid pL22-4 [9]; Escherichia coli strain Es_ST2350_SE1_NDM_03_2018 plasmid pEsST2350_SE_NDM [9]; Escherichia coli strain cq9 plasmid unnamed1 [9]; Enterobacter hormaechei strain S13 plasmid pIncLM-1301491 [9]; Enterobacter hormaechei strain S13 plasmid pIncHI2-1301491 [9]; Enterobacter hormaechei strain S6 plasmid pIncHI2-1502264 [9]; Enterobacter hormaechei strain WCHEH020038 plasmid pCTXM9_020038 [9]; Klebsiella pneumoniae strain MSB1_8A-sc-2280397 plasmid unnamed5 [9]; Klebsiella pneumoniae strain AR_0076 plasmid unnamed3 [9]; Klebsiella pneumoniae strain AR_0160 plasmid unnamed2 [9]; Salmonella enterica subsp. enterica serovar Senftenberg strain AR_0127 plasmid unnamed2 [9]; Enterobacter hormaechei strain C15117 plasmid pSPRC-Echo1 [9]; Escherichia coli strain W5-6 plasmid pMCR_W5-6 [9]; Salmonella enterica subsp. enterica strain CFSA122 plasmid pCFSA122-1 [9]; Salmonella enterica subsp. enterica strain CFSA244 plasmid pCFSA244-1 [9]; Salmonella enterica subsp. enterica strain CFSA12 plasmid pCFSA12 [9]; Salmonella enterica subsp. enterica strain CFSA1096 plasmid pCFSA1096 [9]; Salmonella enterica subsp. enterica strain CFSA629 plasmid pCFSA629 [9]; Salmonella enterica subsp. enterica strain CFSA664 plasmid pCFSA664-1 [9]; Escherichia coli isolate ECCNB12-2 plasmid pTB-nb4 [9]; Klebsiella pneumoniae strain FDAARGOS_531 plasmid unnamed2 [9]; Escherichia coli strain 50579417 plasmid p50579417_3_OXA-48 [9]; Klebsiella pneumoniae subsp. pneumoniae strain CRK0298 plasmid p2 [9]; Klebsiella pneumoniae strain BJCFK909 plasmid p3s1 [9]; Klebsiella pneumoniae strain I72 plasmid p72_LM_OXA48 [9]; Klebsiella pneumoniae isolate KSH203 plasmid pKSH203-CTX-M-3 [9]; Klebsiella pneumoniae isolate KSH203 plasmid pKSH203-qnrS [9]; Escherichia coli strain RS571 plasmid pRS571-MCR-1.1 [9]; Escherichia coli strain ECZP248 plasmid pTBMCR401 [9]; Escherichia coli strain ECCNB20-2 plasmid pTBMCR421 [9]; Salmonella sp. SSDFZ54 plasmid pTB501 [9]; Salmonella sp. SSDFZ69 plasmid pTB601 [9]; Klebsiella michiganensis strain M82255 plasmid pKOCBH-C [9]; Enterobacter cloacae strain EN3600 plasmid unnamed2 [9]; Escherichia coli strain WCHEC025970 plasmid pCTXM199_025970 [9]; Klebsiella pneumoniae strain WCHKP020098 plasmid p1_020098 [9]; Citrobacter freundii strain CAV1857 plasmid pKPC_CAV1857-85 [9]; Salmonella enterica subsp. enterica serovar Goldcoast strain R18.0877 plasmid pR18.0877_278k [9]; Klebsiella pneumoniae genome assembly MS6671.v1 [9]; Klebsiella pneumoniae isolate KP980 genome assembly [9]; Klebsiella pneumoniae isolate KP9201 genome assembly [9]; Escherichia coli isolate EC-7215 genome assembly [9]; Escherichia coli isolate EC-12536 genome assembly [9]; Escherichia coli isolate EC-1639 genome assembly [9]; Klebsiella aerogenes strain NCTC9997 genome assembly [9]; Escherichia coli isolate EC-TO143 genome assembly [9]; Salmonella enterica subsp. enterica serovar Typhimurium isolate VNB151-sc-2315230 genome assembly [9]; Escherichia coli isolate WI2 isolate genome assembly [9]; Enterobacter hormaechei subsp. steigerwaltii isolate C309 genome assembly [9]; Enterobacter cloacae complex bacterium isolate C45 genome assembly [9]	NC_009838 [9] ; NC_010696 [9] ; NC_014107 [9] ; NC_017575 [9] ; NC_021819 [9] ; NZ_AP013065 [9] ; NZ_CP004000 [9] ; NZ_CP006640 [9] ; NZ_CP007733 [9] ; NZ_CP008825 [9] ; NZ_CP008899 [9] ; NZ_CP009852 [9] ; NZ_CP009857 [9] ; NZ_CP011062 [9] ; NZ_CP011593 [9] ; NZ_CP011599 [9] ; NZ_CP011601 [9] ; NZ_CP011609 [9] ; NZ_CP011614 [9] ; NZ_CP011632 [9] ; NZ_CP011640 [9] ; NZ_CP011641 [9] ; NZ_CP011656 [9] ; NZ_CP012169 [9] ; NZ_CP012397 [9] ; NZ_CP012931 [9] ; NZ_CP012940 [9] ; NZ_CP012988 [9] ; NZ_CP012993 [9] ; NZ_CP014072 [9] ; NZ_CP014298 [9] ; NZ_CP014698 [9] ; NZ_CP015071 [9] ; NZ_CP015075 [9] ; NZ_CP015505 [9] ; NZ_CP015725 [9] ; NZ_CP015833 [9] ; NZ_CP016526 [9] ; NZ_CP016764 [9] ; NZ_CP016838 [9] ; NZ_CP016927 [9] ; NZ_CP017282 [9] ; NZ_CP017288 [9] ; NZ_CP017451 [9] ; NZ_CP017853 [9] ; NZ_CP017932 [9] ; NZ_CP017936 [9] ; NZ_CP017987 [9] ; NZ_CP018315 [9] ; NZ_CP018341 [9] ; NZ_CP018342 [9] ; NZ_CP018443 [9] ; NZ_CP018449 [9] ; NZ_CP018452 [9] ; NZ_CP018461 [9] ; NZ_CP018669 [9] ; NZ_CP018690 [9] ; NZ_CP018694 [9] ; NZ_CP018700 [9] ; NZ_CP018706 [9] ; NZ_CP018712 [9] ; NZ_CP018717 [9] ; NZ_CP018723 [9] ; NZ_CP018736 [9] ; NZ_CP018918 [9] ; NZ_CP018988 [9] ; NZ_CP019019 [9] ; NZ_CP019200 [9] ; NZ_CP019214 [9] ; NZ_CP019443 [9] ; NZ_CP019559 [9] ; NZ_CP019647 [9] ; NZ_CP020493 [9] ; NZ_CP020844 [9] ; NZ_CP021177 [9] ; NZ_CP021209 [9] ; NZ_CP021463 [9] ; NZ_CP021742 [9] ; NZ_CP022150 [9] ; NZ_CP022153 [9] ; NZ_CP022165 [9] ; NZ_CP022169 [9] ; NZ_CP022451 [9] ; NZ_CP022533 [9] ; NZ_CP022735 [9] ; NZ_CP022826 [9] ; NZ_CP023143 [9] ; NZ_CP023251 [9] ; NZ_CP023419 [9] ; NZ_CP023823 [9] ; NZ_CP023985 [9] ; NZ_CP024143 [9] ; NZ_CP024461 [9] ; NZ_CP024813 [9] ; NZ_CP024853 [9] ; NZ_CP024878 [9] ; NZ_CP024910 [9] ; NZ_CP025277 [9] ; NZ_CP025340 [9] ; NZ_CP025402 [9] ; NZ_CP025915 [9] ; NZ_CP026060 [9] ; NZ_CP026142 [9] ; NZ_CP026156 [9] ; NZ_CP026188 [9] ; NZ_CP026194 [9] ; NZ_CP026210 [9] ; NZ_CP026284 [9] ; NZ_CP026385 [9] ; NZ_CP026395 [9] ; NZ_CP026492 [9] ; NZ_CP026642 [9] ; NZ_CP026661 [9] ; NZ_CP027039 [9] ; NZ_CP027144 [9] ; NZ_CP027148 [9] ; NZ_CP027202 [9] ; NZ_CP027258 [9] ; NZ_CP027411 [9] ; NZ_CP027678 [9] ; NZ_CP028197 [9] ; NZ_CP028480 [9] ; NZ_CP028537 [9] ; NZ_CP028549 [9] ; NZ_CP028792 [9] ; NZ_CP028975 [9] ; NZ_CP028999 [9] ; NZ_CP029037 [9] ; NZ_CP029138 [9] ; NZ_CP029248 [9] ; NZ_CP029382 [9] ; NZ_CP029599 [9] ; NZ_CP029720 [9] ; NZ_CP029748 [9] ; NZ_CP029801 [9] ; NZ_CP030080 [9] ; NZ_CP030135 [9] ; NZ_CP030186 [9] ; NZ_CP030920 [9] ; NZ_CP031102 [9] ; NZ_CP031216 [9] ; NZ_CP031235 [9] ; NZ_CP031261 [9] ; NZ_CP031322 [9] ; NZ_CP031547 [9] ; NZ_CP031566 [9] ; NZ_CP031567 [9] ; NZ_CP031575 [9] ; NZ_CP031724 [9] ; NZ_CP031805 [9] ; NZ_CP032170 [9] ; NZ_CP032174 [9] ; NZ_CP032193 [9] ; NZ_CP032842 [9] ; NZ_CP032993 [9] ; NZ_CP033224 [9] ; NZ_CP033253 [9] ; NZ_CP033256 [9] ; NZ_CP033347 [9] ; NZ_CP033351 [9] ; NZ_CP033353 [9] ; NZ_CP033636 [9] ; NZ_CP033775 [9] ; NZ_CP033880 [9] ; NZ_CP034041 [9] ; NZ_CP034126 [9] ; NZ_CP034283 [9] ; NZ_CP034325 [9] ; NZ_CP034326 [9] ; NZ_CP034390 [9] ; NZ_CP034785 [9] ; NZ_CP034788 [9] ; NZ_CP034820 [9] ; NZ_CP034832 [9] ; NZ_CP035217 [9] ; NZ_CP035634 [9] ; NZ_CP036178 [9] ; NZ_CP036307 [9] ; NZ_CP037737 [9] ; NZ_CP037959 [9] ; NZ_LN824136 [9] ; NZ_LR025091 [9] ; NZ_LR025095 [9] ; NZ_LR025098 [9] ; NZ_LR025100 [9] ; NZ_LR025105 [9] ; NZ_LR134252 [9] ; NZ_LS999564 [9] ; NZ_LT795115 [9] ; NZ_LT838202 [9] ; NZ_LT991955 [9] ; NZ_LT991958 [9]	0
606	AM278_RS28500	cloud	9	A6D67_RS28455; AM278_RS28500; AM458_RS30635; AM454_RS28415; CHE19_RS27290; AM425_RS28200; A8C23_RS00495; AM277_RS28820; AM376_RS01295	eggNOG_33IM1	no annotation provided	0	192	192	Escherichia coli APEC O1 plasmid pAPEC-O1-R [9]; Erwinia tasmaniensis strain ET1/99 complete plasmid pET35. [9]; Enterobacter cloacae subsp. cloacae ATCC 13047 plasmid pECL_A [9]; Ralstonia solanacearum Po82 megaplasmid [9]; Salmonella enterica subsp. enterica Serovar Cubana str. CFSAN002050 plasmid [9]; Serratia marcescens SM39 plasmid pSMC2 DNA [9]; Klebsiella pneumoniae subsp. pneumoniae Kp13 plasmid pKP13f [9]; Escherichia coli PCN061 plasmid PCN061p4 [9]; Klebsiella pneumoniae subsp. pneumoniae KPNIH27 plasmid pKPN-068 [9]; Enterobacter cloacae ECNIH2 plasmid pKPC-272 [9]; Enterobacter cloacae ECNIH3 plasmid pENT-8a4 [9]; Enterobacter cloacae strain ECNIH4 plasmid pENT-e56 [9]; Enterobacter cloacae strain ECNIH5 plasmid pENT-d0d [9]; Escherichia coli str. Sanji plasmid pSJ_255 [9]; Klebsiella oxytoca strain CAV1099 plasmid pCAV1099-69 [9]; Phytobacter ursingii strain CAV1151 plasmid pCAV1151-83 [9]; Phytobacter ursingii strain CAV1151 plasmid pCAV1151-296 [9]; Citrobacter freundii strain CAV1321 plasmid pCAV1321-71 [9]; Klebsiella oxytoca strain CAV1335 plasmid pCAV1335-92 [9]; Klebsiella oxytoca strain CAV1374 plasmid pCAV1374-84 [9]; Serratia marcescens strain CAV1492 plasmid pCAV1492-73 [9]; Serratia marcescens strain CAV1492 plasmid pCAV1492-199 [9]; Citrobacter freundii strain CAV1741 plasmid pKPC_CAV1741 [9]; Enterobacter hormaechei subsp. steigerwaltii strain 34998 plasmid p34998-210.894kb [9]; Salmonella enterica strain FORC_019 plasmid pFORC19 [9]; Salmonella enterica subsp. enterica serovar Heidelberg strain N13-01290 plasmid pN13-01290_23 [9]; Ralstonia solanacearum strain UW163 plasmid [9]; Klebsiella pneumoniae strain KpN01 plasmid pKpN01-CTX [9]; Klebsiella pneumoniae strain KpN06 plasmid pKpN06-CTX [9]; Klebsiella quasipneumoniae strain ATCC 700603 plasmid unnamed1. [9]; Klebsiella pneumoniae strain KP38731 plasmid unnamed2 [9]; Klebsiella quasipneumoniae strain ATCC 700603 plasmid pKQPS2 [9]; Escherichia coli strain Ecol_743 plasmid pEC743_OXA48 [9]; Escherichia coli strain Ecol_745 plasmid pEC745_OXA48 [9]; Klebsiella pneumoniae strain SKGH01 plasmid unnamed 5 [9]; Salmonella enterica strain C629 plasmid unnamed1 [9]; Escherichia coli O157 strain 180-PT54 plasmid [9]; Salmonella enterica subsp. enterica serovar Heidelberg strain 09-036813-1A plasmid p09-036813-1A_261 [9]; Citrobacter freundii strain B38 plasmid pOZ181 [9]; Salmonella enterica subsp. enterica serovar Senftenberg strain 775W plasmid pSSE-ATCC-43845 [9]; Klebsiella pneumoniae isolate 23 plasmid unnamed1 [9]; Klebsiella variicola strain GJ1 plasmid pKPGJ-1c [9]; Klebsiella variicola strain GJ3 plasmid pKPGJ-3d [9]; Klebsiella sp. LTGPAF-6F plasmid unnamed1 [9]; Klebsiella variicola strain GJ2 plasmid pKPGJ-2d [9]; Klebsiella oxytoca strain CAV1015 plasmid pCAV1015-76 [9]; Klebsiella pneumoniae strain CAV1016 plasmid pCAV1016-76 [9]; Klebsiella pneumoniae strain 825795-1 plasmid unnamed2 [9]; Klebsiella pneumoniae strain Kp_Goe_822579 plasmid pKp_Goe_579-3 [9]; Klebsiella pneumoniae isolate Kp_Goe_154414 plasmid pKp_Goe_414-4 [9]; Klebsiella pneumoniae isolate Kp_Goe_154414 plasmid pKp_Goe_414-5 [9]; Klebsiella pneumoniae strain Kp_Goe_822917 plasmid pKp_Goe_917-2 [9]; Klebsiella pneumoniae strain Kp_Goe_33208 plasmid pKp_Goe_208-2 [9]; Klebsiella pneumoniae strain Kp_Goe_71070 plasmid pKp_Goe_070-2 [9]; Klebsiella pneumoniae strain Kp_Goe_39795 plasmid pKp_Goe_795-2 [9]; Klebsiella pneumoniae strain CAV1042 plasmid pKPC_CAV1042-89 [9]; Klebsiella pneumoniae strain Kp_Goe_149473 plasmid pKp_Goe_473-3 [9]; Klebsiella pneumoniae strain Kp_Goe_821588 plasmid pKp_Goe_588-2 [9]; Klebsiella pneumoniae strain Kp_Goe_149832 plasmid pKp_Goe_832-3 [9]; Klebsiella pneumoniae strain Kp_Goe_827024 plasmid pKp_Goe_024-3 [9]; Klebsiella pneumoniae strain Kp_Goe_827026 plasmid pKp_Goe_026-3 [9]; Klebsiella pneumoniae strain Kp_Goe_152021 plasmid pKp_Goe_021-3 [9]; Klebsiella pneumoniae strain KP_Goe_828304 plasmid pKp_Goe_304-3 [9]; Klebsiella pneumoniae strain Kp_Goe_121641 plasmid pKp_Goe_641-2 [9]; Serratia marcescens strain UMH5 plasmid unnamed2 [9]; Escherichia coli strain Ecol_AZ146 plasmid pECAZ146_3 [9]; Escherichia coli strain Ecol_244 plasmid pEC244_1 [9]; Salmonella enterica subsp. enterica serovar Muenster str. 0315 strain 315 plasmid pCFSAN001297_01 [9]; Escherichia coli strain WCHEC050613 plasmid pMCR_WCHEC050613 [9]; Salmonella enterica subsp. enterica serovar Typhimurium strain 81741 plasmid unnamed1 [9]; Escherichia coli strain KSC207 plasmid unnamed [9]; Salmonella enterica subsp. enterica serovar Typhimurium strain TW-Stm6 plasmid p275_TW-Stm6 [9]; Salmonella enterica subsp. enterica strain 08-00436 plasmid pSE08-00436-1 [9]; Klebsiella pneumoniae strain KPN1482 plasmid pKPN1482-3 [9]; Escherichia coli strain 5CRE51 plasmid p5CRE51-NDM-9 sequence. [9]; Escherichia coli strain strain Z247 plasmid p2474-MCR1 [9]; Salmonella enterica subsp. enterica serovar Typhimurium strain UGA14 plasmid pUGA14_1 [9]; Klebsiella pneumoniae strain AR_0126 plasmid tig00000002jNODE_23 [9]; Enterobacter cloacae strain 704SK10 plasmid p704SK10_2 [9]; Citrobacter freundii strain 705SK3 plasmid p705SK3_2 [9]; Escherichia coli strain M160133 plasmid pM160133_p1 [9]; Salmonella enterica subsp. enterica serovar Typhimurium strain WW012 plasmid pWW012 [9]; Salmonella enterica subsp. enterica serovar Indiana strain D90 plasmid pD90-1 [9]; Enterobacter cloacae strain MS7884A plasmid pMS7884A [9]; Escherichia coli strain SA186 plasmid pSA186_MCR1 [9]; Klebsiella quasivariicola strain KPN1705 plasmid pKPN1705-3 [9]; Escherichia coli strain CFSAN061770 plasmid pEGY1-MCR-1 [9]; Klebsiella pneumoniae strain CCUG 70742 plasmid pKpn70742_2. [9]; Klebsiella pneumoniae strain 1050 plasmid pKp1050-3 [9]; Escherichia coli strain 7/2 plasmid p7_2.3 [9]; Klebsiella variicola strain X39 plasmid pX39-8 [9]; Escherichia coli strain 14EC029 plasmid p14EC029b [9]; Klebsiella pneumoniae strain QS17-0161 plasmid pMR0617tem [9]; Enterobacter sp. CRENT-193 plasmid pCRENT-193_1 [9]; Escherichia coli strain AR_0006 plasmid tig00000176 [9]; Klebsiella pneumoniae strain NH25 plasmid pNH25.4 [9]; Enterobacter hormaechei subsp. xiangfangensis strain OSUKPC4_L plasmid pOSUKPC4 [9]; Salmonella enterica subsp. enterica strain USDA-ARS-USMARC-60984 plasmid pSJO-60984 [9]; Salmonella enterica subsp. enterica serovar Typhimurium strain BL10 plasmid p220k [9]; Escherichia coli strain MS8345 plasmid pMS8345A [9]; Escherichia coli strain 203740 plasmid p203740_35 [9]; Proteus mirabilis strain FDAARGOS_80 plasmid unnamed1 [9]; Klebsiella pneumoniae strain F127 plasmid pF127_2 [9]; Klebsiella pneumoniae strain B12(AN) plasmid pB12AN_1 [9]; Enterobacteriaceae bacterium ENNIH2 plasmid pKPC-ddab [9]; Enterobacteriaceae bacterium ENNIH1 plasmid pKPC-825d [9]; Citrobacter sp. CFNIH10 plasmid pKPC-2fe2 [9]; Klebsiella oxytoca strain KONIH2 plasmid pKOR-5873 [9]; Serratia sp. SSNIH1 plasmid pKPC-56ce [9]; Klebsiella pneumoniae strain KPNIH48 plasmid pKPC-edb7 [9]; Escherichia coli strain HS13-1 plasmid pHS13-1-IncHI2 [9]; Escherichia coli strain FORC_082 plasmid pFORC82_1 [9]; Salmonella enterica subsp. enterica strain 15-SA01028 plasmid pSE15-SA01028 [9]; Klebsiella pneumoniae strain 16_GR_13 plasmid IncLM [9]; Enterobacter hormaechei subsp. hoffmannii strain AR_0365 plasmid unnamed1 [9]; Klebsiella pneumoniae strain AR_0363 plasmid unnamed5. [9]; Escherichia coli strain WCHEC025943 plasmid pMCR1_025943 [9]; Escherichia coli strain EC11 plasmid unnamed3 [9]; Salmonella enterica strain FDAARGOS_319 plasmid unnamed [9]; Salmonella enterica subsp. enterica serovar Corvallis strain 12-01738 plasmid pSE12-01738-1 [9]; Salmonella enterica subsp. enterica serovar Concord strain CFSAN018747 plasmid pGMI14-002_1 [9]; Klebsiella pneumoniae strain 2e plasmid unnamed2. [9]; Enterobacter hormaechei strain SCEH020042 plasmid pQnrB4_020042 [9]; Klebsiella variicola strain WCHKP19 plasmid p1_020019 [9]; Klebsiella pneumoniae strain WCHKP020030 plasmid pQnrS1_020030 [9]; Cronobacter sakazakii strain GZcsf-1 plasmid pGW1 [9]; Klebsiella pneumoniae strain AR_0079 plasmid unnamed2 [9]; Salmonella enterica subsp. enterica serovar Senftenberg str. 361154004 plasmid unnamed [9]; Klebsiella pneumoniae strain AR376 plasmid unnamed3 [9]; Enterobacter hormaechei subsp. xiangfangensis strain OSUVMCKPC4-2 plasmid pOSUEC_D [9]; Klebsiella pneumoniae subsp. pneumoniae strain SCKP020079 plasmid pQnrS1_020079 [9]; Klebsiella quasipneumoniae subsp. similipneumoniae strain ATCC 700603 plasmid pDA33145-77 [9]; Enterobacter cloacae strain AR_0154 plasmid unnamed2 [9]; Escherichia coli strain 2016C-3878 plasmid pMCR1-PA [9]; Salmonella enterica subsp. enterica serovar Anatum strain R16.0676 plasmid pR16.0676_34k [9]; Enterobacter cloacae strain 20710 plasmid pIMP-20710 [9]; Klebsiella pneumoniae strain 160111 plasmid pOXA48_L111 [9]; Salmonella enterica strain SA20094620 plasmid pSA20094620.1 [9]; Escherichia coli strain KL53 plasmid pKL53-L [9]; Enterobacteriaceae bacterium w17 plasmid pW17-1 [9]; Escherichia coli strain Es_ST80_L1_NDM_10_2017 plasmid pEsST80_L1_NDM [9]; Escherichia coli strain Es_ST410_NW1_NDM_09_2017 plasmid pEsST410_NW_NDM [9]; Klebsiella quasipneumoniae strain L22 plasmid pL22-4 [9]; Escherichia coli strain Es_ST2350_SE1_NDM_03_2018 plasmid pEsST2350_SE_NDM [9]; Escherichia coli strain cq9 plasmid unnamed1 [9]; Enterobacter hormaechei strain S13 plasmid pIncLM-1301491 [9]; Enterobacter hormaechei strain S13 plasmid pIncHI2-1301491 [9]; Enterobacter hormaechei strain S6 plasmid pIncHI2-1502264 [9]; Enterobacter hormaechei strain WCHEH020038 plasmid pCTXM9_020038 [9]; Klebsiella pneumoniae strain MSB1_8A-sc-2280397 plasmid unnamed5 [9]; Klebsiella pneumoniae strain AR_0076 plasmid unnamed3 [9]; Klebsiella pneumoniae strain AR_0160 plasmid unnamed2 [9]; Salmonella enterica subsp. enterica serovar Senftenberg strain AR_0127 plasmid unnamed2 [9]; Enterobacter hormaechei strain C15117 plasmid pSPRC-Echo1 [9]; Escherichia coli strain W5-6 plasmid pMCR_W5-6 [9]; Salmonella enterica subsp. enterica strain CFSA122 plasmid pCFSA122-1 [9]; Salmonella enterica subsp. enterica strain CFSA244 plasmid pCFSA244-1 [9]; Salmonella enterica subsp. enterica strain CFSA12 plasmid pCFSA12 [9]; Salmonella enterica subsp. enterica strain CFSA1096 plasmid pCFSA1096 [9]; Salmonella enterica subsp. enterica strain CFSA629 plasmid pCFSA629 [9]; Salmonella enterica subsp. enterica strain CFSA664 plasmid pCFSA664-1 [9]; Escherichia coli isolate ECCNB12-2 plasmid pTB-nb4 [9]; Klebsiella pneumoniae strain FDAARGOS_531 plasmid unnamed2 [9]; Escherichia coli strain 50579417 plasmid p50579417_3_OXA-48 [9]; Klebsiella pneumoniae subsp. pneumoniae strain CRK0298 plasmid p2 [9]; Klebsiella pneumoniae strain BJCFK909 plasmid p3s1 [9]; Klebsiella pneumoniae strain I72 plasmid p72_LM_OXA48 [9]; Klebsiella pneumoniae isolate KSH203 plasmid pKSH203-CTX-M-3 [9]; Klebsiella pneumoniae isolate KSH203 plasmid pKSH203-qnrS [9]; Escherichia coli strain RS571 plasmid pRS571-MCR-1.1 [9]; Escherichia coli strain ECZP248 plasmid pTBMCR401 [9]; Escherichia coli strain ECCNB20-2 plasmid pTBMCR421 [9]; Salmonella sp. SSDFZ54 plasmid pTB501 [9]; Salmonella sp. SSDFZ69 plasmid pTB601 [9]; Klebsiella michiganensis strain M82255 plasmid pKOCBH-C [9]; Enterobacter cloacae strain EN3600 plasmid unnamed2 [9]; Escherichia coli strain WCHEC025970 plasmid pCTXM199_025970 [9]; Klebsiella pneumoniae strain WCHKP020098 plasmid p1_020098 [9]; Citrobacter freundii strain CAV1857 plasmid pKPC_CAV1857-85 [9]; Salmonella enterica subsp. enterica serovar Goldcoast strain R18.0877 plasmid pR18.0877_278k [9]; Klebsiella pneumoniae genome assembly MS6671.v1 [9]; Klebsiella pneumoniae isolate KP980 genome assembly [9]; Klebsiella pneumoniae isolate KP9201 genome assembly [9]; Escherichia coli isolate EC-7215 genome assembly [9]; Escherichia coli isolate EC-12536 genome assembly [9]; Escherichia coli isolate EC-1639 genome assembly [9]; Klebsiella aerogenes strain NCTC9997 genome assembly [9]; Escherichia coli isolate EC-TO143 genome assembly [9]; Salmonella enterica subsp. enterica serovar Typhimurium isolate VNB151-sc-2315230 genome assembly [9]; Escherichia coli isolate WI2 isolate genome assembly [9]; Enterobacter hormaechei subsp. steigerwaltii isolate C309 genome assembly [9]; Enterobacter cloacae complex bacterium isolate C45 genome assembly [9]	NC_009838 [9] ; NC_010696 [9] ; NC_014107 [9] ; NC_017575 [9] ; NC_021819 [9] ; NZ_AP013065 [9] ; NZ_CP004000 [9] ; NZ_CP006640 [9] ; NZ_CP007733 [9] ; NZ_CP008825 [9] ; NZ_CP008899 [9] ; NZ_CP009852 [9] ; NZ_CP009857 [9] ; NZ_CP011062 [9] ; NZ_CP011593 [9] ; NZ_CP011599 [9] ; NZ_CP011601 [9] ; NZ_CP011609 [9] ; NZ_CP011614 [9] ; NZ_CP011632 [9] ; NZ_CP011640 [9] ; NZ_CP011641 [9] ; NZ_CP011656 [9] ; NZ_CP012169 [9] ; NZ_CP012397 [9] ; NZ_CP012931 [9] ; NZ_CP012940 [9] ; NZ_CP012988 [9] ; NZ_CP012993 [9] ; NZ_CP014072 [9] ; NZ_CP014298 [9] ; NZ_CP014698 [9] ; NZ_CP015071 [9] ; NZ_CP015075 [9] ; NZ_CP015505 [9] ; NZ_CP015725 [9] ; NZ_CP015833 [9] ; NZ_CP016526 [9] ; NZ_CP016764 [9] ; NZ_CP016838 [9] ; NZ_CP016927 [9] ; NZ_CP017282 [9] ; NZ_CP017288 [9] ; NZ_CP017451 [9] ; NZ_CP017853 [9] ; NZ_CP017932 [9] ; NZ_CP017936 [9] ; NZ_CP017987 [9] ; NZ_CP018315 [9] ; NZ_CP018341 [9] ; NZ_CP018342 [9] ; NZ_CP018443 [9] ; NZ_CP018449 [9] ; NZ_CP018452 [9] ; NZ_CP018461 [9] ; NZ_CP018669 [9] ; NZ_CP018690 [9] ; NZ_CP018694 [9] ; NZ_CP018700 [9] ; NZ_CP018706 [9] ; NZ_CP018712 [9] ; NZ_CP018717 [9] ; NZ_CP018723 [9] ; NZ_CP018736 [9] ; NZ_CP018918 [9] ; NZ_CP018988 [9] ; NZ_CP019019 [9] ; NZ_CP019200 [9] ; NZ_CP019214 [9] ; NZ_CP019443 [9] ; NZ_CP019559 [9] ; NZ_CP019647 [9] ; NZ_CP020493 [9] ; NZ_CP020844 [9] ; NZ_CP021177 [9] ; NZ_CP021209 [9] ; NZ_CP021463 [9] ; NZ_CP021742 [9] ; NZ_CP022150 [9] ; NZ_CP022153 [9] ; NZ_CP022165 [9] ; NZ_CP022169 [9] ; NZ_CP022451 [9] ; NZ_CP022533 [9] ; NZ_CP022735 [9] ; NZ_CP022826 [9] ; NZ_CP023143 [9] ; NZ_CP023251 [9] ; NZ_CP023419 [9] ; NZ_CP023823 [9] ; NZ_CP023985 [9] ; NZ_CP024143 [9] ; NZ_CP024461 [9] ; NZ_CP024813 [9] ; NZ_CP024853 [9] ; NZ_CP024878 [9] ; NZ_CP024910 [9] ; NZ_CP025277 [9] ; NZ_CP025340 [9] ; NZ_CP025402 [9] ; NZ_CP025915 [9] ; NZ_CP026060 [9] ; NZ_CP026142 [9] ; NZ_CP026156 [9] ; NZ_CP026188 [9] ; NZ_CP026194 [9] ; NZ_CP026210 [9] ; NZ_CP026284 [9] ; NZ_CP026385 [9] ; NZ_CP026395 [9] ; NZ_CP026492 [9] ; NZ_CP026642 [9] ; NZ_CP026661 [9] ; NZ_CP027039 [9] ; NZ_CP027144 [9] ; NZ_CP027148 [9] ; NZ_CP027202 [9] ; NZ_CP027258 [9] ; NZ_CP027411 [9] ; NZ_CP027678 [9] ; NZ_CP028197 [9] ; NZ_CP028480 [9] ; NZ_CP028537 [9] ; NZ_CP028549 [9] ; NZ_CP028792 [9] ; NZ_CP028975 [9] ; NZ_CP028999 [9] ; NZ_CP029037 [9] ; NZ_CP029138 [9] ; NZ_CP029248 [9] ; NZ_CP029382 [9] ; NZ_CP029599 [9] ; NZ_CP029720 [9] ; NZ_CP029748 [9] ; NZ_CP029801 [9] ; NZ_CP030080 [9] ; NZ_CP030135 [9] ; NZ_CP030186 [9] ; NZ_CP030920 [9] ; NZ_CP031102 [9] ; NZ_CP031216 [9] ; NZ_CP031235 [9] ; NZ_CP031261 [9] ; NZ_CP031322 [9] ; NZ_CP031547 [9] ; NZ_CP031566 [9] ; NZ_CP031567 [9] ; NZ_CP031575 [9] ; NZ_CP031724 [9] ; NZ_CP031805 [9] ; NZ_CP032170 [9] ; NZ_CP032174 [9] ; NZ_CP032193 [9] ; NZ_CP032842 [9] ; NZ_CP032993 [9] ; NZ_CP033224 [9] ; NZ_CP033253 [9] ; NZ_CP033256 [9] ; NZ_CP033347 [9] ; NZ_CP033351 [9] ; NZ_CP033353 [9] ; NZ_CP033636 [9] ; NZ_CP033775 [9] ; NZ_CP033880 [9] ; NZ_CP034041 [9] ; NZ_CP034126 [9] ; NZ_CP034283 [9] ; NZ_CP034325 [9] ; NZ_CP034326 [9] ; NZ_CP034390 [9] ; NZ_CP034785 [9] ; NZ_CP034788 [9] ; NZ_CP034820 [9] ; NZ_CP034832 [9] ; NZ_CP035217 [9] ; NZ_CP035634 [9] ; NZ_CP036178 [9] ; NZ_CP036307 [9] ; NZ_CP037737 [9] ; NZ_CP037959 [9] ; NZ_LN824136 [9] ; NZ_LR025091 [9] ; NZ_LR025095 [9] ; NZ_LR025098 [9] ; NZ_LR025100 [9] ; NZ_LR025105 [9] ; NZ_LR134252 [9] ; NZ_LS999564 [9] ; NZ_LT795115 [9] ; NZ_LT838202 [9] ; NZ_LT991955 [9] ; NZ_LT991958 [9]	0
607	AM278_RS30755	cloud	4	AM278_RS30755; AM277_RS31350; ACG94_RS29730; KPHS_p101170	not_hit_not_hit	not_hit	no_orthologs
608	AM277_RS29015	cloud	1	AM277_RS29015	eggNOG_4QBA2	Thymidylate synthase	0.929	8	2	Paenibacillus sp. IHB B 3084 plasmid pHD03 [1]; Streptomyces fungicidicus strain TXX3120 plasmid p1 [1]	NZ_CP013206 [1] ; NZ_CP023408 [1]	6	Geobacillus phage GBK2 [1]; Caulobacter phage Cr30 [1]; Escherichia phage PBECO 4 [1]; Gordonia phage Bantam [1]; Arthrobacter phage Mudcat [1]; Arthrobacter phage Circum [1]	NC_023612 [1] ; NC_025422 [1] ; NC_027364 [1] ; NC_031074 [1] ; NC_031224 [1] ; NC_041948 [1]
608	AM277_RS29015	cloud	1	AM277_RS29015	eggNOG_4QPPI	Thymidylate synthase	0.929	8	2	Paenibacillus sp. IHB B 3084 plasmid pHD03 [1]; Streptomyces fungicidicus strain TXX3120 plasmid p1 [1]	NZ_CP013206 [1] ; NZ_CP023408 [1]	6	Geobacillus phage GBK2 [1]; Caulobacter phage Cr30 [1]; Escherichia phage PBECO 4 [1]; Gordonia phage Bantam [1]; Arthrobacter phage Mudcat [1]; Arthrobacter phage Circum [1]	NC_023612 [1] ; NC_025422 [1] ; NC_027364 [1] ; NC_031074 [1] ; NC_031224 [1] ; NC_041948 [1]
608	AM277_RS29015	cloud	1	AM277_RS29015	eggNOG_COG0207	Catalyzes the reductive methylation of 2'-deoxyuridine- 5'-monophosphate (dUMP) to 2'-deoxythymidine-5'-monophosphate (dTMP) while utilizing 5,10-methylenetetrahydrofolate (mTHF) as the methyl donor and reductant in the reaction, yielding dihydrofolate (DHF) as a by-product. This enzymatic reaction provides an intracellular de novo source of dTMP, an essential precursor for DNA biosynthesis	0.929	8	2	Paenibacillus sp. IHB B 3084 plasmid pHD03 [1]; Streptomyces fungicidicus strain TXX3120 plasmid p1 [1]	NZ_CP013206 [1] ; NZ_CP023408 [1]	6	Geobacillus phage GBK2 [1]; Caulobacter phage Cr30 [1]; Escherichia phage PBECO 4 [1]; Gordonia phage Bantam [1]; Arthrobacter phage Mudcat [1]; Arthrobacter phage Circum [1]	NC_023612 [1] ; NC_025422 [1] ; NC_027364 [1] ; NC_031074 [1] ; NC_031224 [1] ; NC_041948 [1]
608	AM277_RS29015	cloud	1	AM277_RS29015	eggNOG_COG0207	thymidylate synthase activity	0.929	8	2	Paenibacillus sp. IHB B 3084 plasmid pHD03 [1]; Streptomyces fungicidicus strain TXX3120 plasmid p1 [1]	NZ_CP013206 [1] ; NZ_CP023408 [1]	6	Geobacillus phage GBK2 [1]; Caulobacter phage Cr30 [1]; Escherichia phage PBECO 4 [1]; Gordonia phage Bantam [1]; Arthrobacter phage Mudcat [1]; Arthrobacter phage Circum [1]	NC_023612 [1] ; NC_025422 [1] ; NC_027364 [1] ; NC_031074 [1] ; NC_031224 [1] ; NC_041948 [1]
608	AM277_RS29015	cloud	1	AM277_RS29015	PFAM_PF00303	Thymidylate synthase	0.929	8	2	Paenibacillus sp. IHB B 3084 plasmid pHD03 [1]; Streptomyces fungicidicus strain TXX3120 plasmid p1 [1]	NZ_CP013206 [1] ; NZ_CP023408 [1]	6	Geobacillus phage GBK2 [1]; Caulobacter phage Cr30 [1]; Escherichia phage PBECO 4 [1]; Gordonia phage Bantam [1]; Arthrobacter phage Mudcat [1]; Arthrobacter phage Circum [1]	NC_023612 [1] ; NC_025422 [1] ; NC_027364 [1] ; NC_031074 [1] ; NC_031224 [1] ; NC_041948 [1]
608	AM277_RS29015	cloud	1	AM277_RS29015	pVOG_VOG0092	thymidylate synthase [n=129]; putative thymidylate synthase [n=53]; dCMP hydroxymethylase [n=29]; hypothetical protein [n=27]; dTMP thymidylate synthase [n=17]; dTMP (thymidylate) synthase [n=15]; thymidylate synthetase [n=13]; dTMP synthase [n=13]; Thymidylate synthase [n=9]; Td thymidylate synthetase [n=7]; No annotation provided [n=6]; Thymidylate synthase 1 [n=6]; gp42 dCMP hydroxymethylase [n=6]; ThyX [n=4]; deoxycytidylate 5-hydroxymethyltransferase [n=4]; thymidylate synthase 2 [n=3]; Td dTMP (thymidylate) synthase [n=2]; RB69ORF048c hypothetical protein [n=2]; deoxyuridylate hydroxymethyltransferase [n=2]; ThyA [n=2]; Td thymidylate synthase [n=2]; thymidylate synthetase [Enterobacteria phage RB14] [n=2]; thymidylate synthase family protein [n=2]; putative thymidylate synthase protein [n=1]; putative thimidylate synthase [n=1]; gp124 [n=1]; thymidylate synthase/deoxyuridylate hydroxymethyltransferase [n=1]; gp56 [n=1]; gp76 [n=1]; ThyA, thymidylate synthase [n=1]; thymidylate synthase-like protein [n=1]; Td [n=1]; putative replication protein [n=1]; gp29 [n=1]; Putative dTMP thymidylate synthase [n=1]; ORF235 [n=1]; deoxycytidylate 5-hydroxymethyltransferase [Escherichia phage wV7] [n=1]; gp249 [n=1]; dUMP hydroxymethylase [n=1]; thymidylate synthase/dCMP hydroxymethylase [n=1]; thymidylate synthetase-like protein [n=1]; gp319 [n=1]; putative dCMP hydroxymethylase [n=1]; gp165 [n=1]; deoxycytidylate 5-hydroxymethyltransferase [Enterobacteria phage ime09] [n=1]; gp25 [n=1]; gp182 [n=1]; putatitve thymidylate synthase [n=1]; thyimidylate synthase [n=1]; putative synthase [n=1]; putative pyrimidine hydroxymethylase [n=1]; Td dTMP synthase [n=1]; hypothetical protein ORF058 [n=1];	0.929	8	2	Paenibacillus sp. IHB B 3084 plasmid pHD03 [1]; Streptomyces fungicidicus strain TXX3120 plasmid p1 [1]	NZ_CP013206 [1] ; NZ_CP023408 [1]	6	Geobacillus phage GBK2 [1]; Caulobacter phage Cr30 [1]; Escherichia phage PBECO 4 [1]; Gordonia phage Bantam [1]; Arthrobacter phage Mudcat [1]; Arthrobacter phage Circum [1]	NC_023612 [1] ; NC_025422 [1] ; NC_027364 [1] ; NC_031074 [1] ; NC_031224 [1] ; NC_041948 [1]
609	AM277_RS29020	cloud	1	AM277_RS29020	PFAM_PF10544	T5orf172 domain	no_orthologs
609	AM277_RS29020	cloud	1	AM277_RS29020	PFAM_PF13455	Meiotically up-regulated gene 113	no_orthologs
610	A8C23_RS00205	shell	11	CSC00_RS27025; C2M08_RS28410; AM376_RS01600; AM454_RS28110; A8C23_RS00205; C2M09_RS28470; DQQ08_RS00760; C2L62_RS29095; BC497_RS30670; C2L61_RS29265; CLQ46_RS01060	not_hit_not_hit	not_hit	no_orthologs
611	A8C23_RS00230	shell	21	CR231_RS27625; AM278_RS28175; KPHS_p100180; ACG94_RS27330; A8C23_RS00230; AM399_RS26850; CEV20_RS28915; BH709_RS28090; CAY66_RS01600; AM392_RS27345; WM86_RS26390; BC497_RS30645; AM277_RS28495; AM386_RS30930; AM364_RS27715; A7321_RS26920; AM376_RS01625; RJA_RS29185; PMK1_RS27290; BAU11_RS27025; DQQ08_RS00735	not_hit_not_hit	not_hit	no_orthologs
612	A8C23_RS00255	cloud	5	AM278_RS28145; ACG94_RS27365; A8C23_RS00255; AM277_RS28465; AM454_RS28160	eggNOG_2Z9DH	FRG	no_orthologs
612	A8C23_RS00255	cloud	5	AM278_RS28145; ACG94_RS27365; A8C23_RS00255; AM277_RS28465; AM454_RS28160	eggNOG_303AG	FRG domain	no_orthologs
612	A8C23_RS00255	cloud	5	AM278_RS28145; ACG94_RS27365; A8C23_RS00255; AM277_RS28465; AM454_RS28160	eggNOG_30J4W	FRG	no_orthologs
612	A8C23_RS00255	cloud	5	AM278_RS28145; ACG94_RS27365; A8C23_RS00255; AM277_RS28465; AM454_RS28160	eggNOG_30JBE	FRG domain	no_orthologs
612	A8C23_RS00255	cloud	5	AM278_RS28145; ACG94_RS27365; A8C23_RS00255; AM277_RS28465; AM454_RS28160	eggNOG_30JF8	FRG	no_orthologs
612	A8C23_RS00255	cloud	5	AM278_RS28145; ACG94_RS27365; A8C23_RS00255; AM277_RS28465; AM454_RS28160	eggNOG_3157I	no annotation provided	no_orthologs
612	A8C23_RS00255	cloud	5	AM278_RS28145; ACG94_RS27365; A8C23_RS00255; AM277_RS28465; AM454_RS28160	eggNOG_32PJ5	FRG	no_orthologs
612	A8C23_RS00255	cloud	5	AM278_RS28145; ACG94_RS27365; A8C23_RS00255; AM277_RS28465; AM454_RS28160	eggNOG_32SNT	FRG domain	no_orthologs
612	A8C23_RS00255	cloud	5	AM278_RS28145; ACG94_RS27365; A8C23_RS00255; AM277_RS28465; AM454_RS28160	PFAM_PF08867	FRG domain	no_orthologs
613	A8C23_RS28625	shell	22	EHF42_RS28705; C2L62_RS28975; C2M09_RS28350; A8C23_RS28625; AM425_RS27795; C2M08_RS28290; BC497_RS30545; CLQ46_RS01550; AM454_RS28210; CU111_RS29440; D0887_RS30175; EHF43_RS28165; CSC00_RS27135; D0876_RS27685; A6D67_RS28040; AM458_RS30830; DQQ08_RS00640; C2L61_RS29145; CAY66_RS02115; C2M15_RS25755; CEA76_RS28935; CR231_RS27530	not_hit_not_hit	not_hit	no_orthologs
614	AM454_RS28195	cloud	2	AM454_RS28195; KPHS_p100030	eggNOG_331A8	no annotation provided	no_orthologs
615	AM454_RS28345	shell	20	AM278_RS28565; D0887_RS30040; D0876_RS27550; A6D67_RS27900; AM458_RS30695; AM399_RS27225; AM376_RS01235; AM392_RS26970; AM277_RS28885; A7321_RS26550; C2M15_RS25620; CAY66_RS01980; CR231_RS28040; CEA76_RS29075; WM86_RS26760; A8C23_RS00440; AM425_RS27655; BAU11_RS26655; CU111_RS29300; AM454_RS28345	not_hit_not_hit	not_hit	no_orthologs
616	D0887_RS29675	shell	19	EX353_RS30425; D0887_RS29675; AM364_RS27690; A7321_RS26895; C2M15_RS25870; D0876_RS27185; CR231_RS27650; PMK1_RS27265; EHF43_RS27670; CEA76_RS29430; AM425_RS27900; BH709_RS28115; CEV20_RS28940; BAU11_RS27000; CU111_RS29550; EHF42_RS28210; EXC92_RS30415; A6D67_RS28145; AM458_RS30935	not_hit_not_hit	not_hit	no_orthologs
617	D0887_RS29685	shell	19	EXC92_RS30425; AM458_RS30945; AM364_RS27680; A7321_RS26885; AM376_RS01590; D0887_RS29685; CEA76_RS29420; C2L61_RS29275; D0876_RS27195; BAU11_RS26990; EHF43_RS27680; C2L62_RS29105; C2M09_RS28480; CU111_RS29560; CAY66_RS01645; EHF42_RS28220; CLQ46_RS01070; C2M08_RS28420; EX353_RS30415	eggNOG_32TAZ	Phage protein (N4 Gp49/phage Sf6 gene 66) family	1	16	0			17	Enterobacteria phage epsilon15 [19]; Enterobacteria phage Sf6 [19]; Escherichia phage phiV10 [19]; Enterobacteria phage N4 [19]; Ralstonia phage RSL1 [19]; Iodobacteriophage phiPLPE [19]; Escherichia phage ECBP1 [19]; Enterobacter phage IME11 [19]; Erwinia phage vB_EamP-S6 [19]; Xanthomonas citri phage CP2 DNA [1]; Vibrio phage pYD38-A genomic sequence. [19]; Vibrio phage PVA1 [19]; Enterobacteria phage Bp4 [19]; Escherichia phage vB_EcoP_PhAPEC5 [19]; Escherichia phage vB_EcoP_PhAPEC7 [19]; Escherichia phage EC1-UPM [19]; Aeromonas phage pIS4-A genomic sequence. [19]	NC_004775 [19] ; NC_005344 [19] ; NC_007804 [19] ; NC_008720 [19] ; NC_010811 [19] ; NC_011142 [19] ; NC_018854 [19] ; NC_019423 [19] ; NC_019514 [19] ; NC_020205 [1] ; NC_021534 [19] ; NC_023605 [19] ; NC_024142 [19] ; NC_024786 [19] ; NC_024790 [19] ; NC_041906 [19] ; NC_042037 [19]
617	D0887_RS29685	shell	19	EXC92_RS30425; AM458_RS30945; AM364_RS27680; A7321_RS26885; AM376_RS01590; D0887_RS29685; CEA76_RS29420; C2L61_RS29275; D0876_RS27195; BAU11_RS26990; EHF43_RS27680; C2L62_RS29105; C2M09_RS28480; CU111_RS29560; CAY66_RS01645; EHF42_RS28220; CLQ46_RS01070; C2M08_RS28420; EX353_RS30415	eggNOG_4QBDJ	Phage protein (N4 Gp49/phage Sf6 gene 66) family	1	16	0			17	Enterobacteria phage epsilon15 [19]; Enterobacteria phage Sf6 [19]; Escherichia phage phiV10 [19]; Enterobacteria phage N4 [19]; Ralstonia phage RSL1 [19]; Iodobacteriophage phiPLPE [19]; Escherichia phage ECBP1 [19]; Enterobacter phage IME11 [19]; Erwinia phage vB_EamP-S6 [19]; Xanthomonas citri phage CP2 DNA [1]; Vibrio phage pYD38-A genomic sequence. [19]; Vibrio phage PVA1 [19]; Enterobacteria phage Bp4 [19]; Escherichia phage vB_EcoP_PhAPEC5 [19]; Escherichia phage vB_EcoP_PhAPEC7 [19]; Escherichia phage EC1-UPM [19]; Aeromonas phage pIS4-A genomic sequence. [19]	NC_004775 [19] ; NC_005344 [19] ; NC_007804 [19] ; NC_008720 [19] ; NC_010811 [19] ; NC_011142 [19] ; NC_018854 [19] ; NC_019423 [19] ; NC_019514 [19] ; NC_020205 [1] ; NC_021534 [19] ; NC_023605 [19] ; NC_024142 [19] ; NC_024786 [19] ; NC_024790 [19] ; NC_041906 [19] ; NC_042037 [19]
617	D0887_RS29685	shell	19	EXC92_RS30425; AM458_RS30945; AM364_RS27680; A7321_RS26885; AM376_RS01590; D0887_RS29685; CEA76_RS29420; C2L61_RS29275; D0876_RS27195; BAU11_RS26990; EHF43_RS27680; C2L62_RS29105; C2M09_RS28480; CU111_RS29560; CAY66_RS01645; EHF42_RS28220; CLQ46_RS01070; C2M08_RS28420; EX353_RS30415	eggNOG_4QRE4	Phage protein (N4 Gp49/phage Sf6 gene 66) family	1	16	0			17	Enterobacteria phage epsilon15 [19]; Enterobacteria phage Sf6 [19]; Escherichia phage phiV10 [19]; Enterobacteria phage N4 [19]; Ralstonia phage RSL1 [19]; Iodobacteriophage phiPLPE [19]; Escherichia phage ECBP1 [19]; Enterobacter phage IME11 [19]; Erwinia phage vB_EamP-S6 [19]; Xanthomonas citri phage CP2 DNA [1]; Vibrio phage pYD38-A genomic sequence. [19]; Vibrio phage PVA1 [19]; Enterobacteria phage Bp4 [19]; Escherichia phage vB_EcoP_PhAPEC5 [19]; Escherichia phage vB_EcoP_PhAPEC7 [19]; Escherichia phage EC1-UPM [19]; Aeromonas phage pIS4-A genomic sequence. [19]	NC_004775 [19] ; NC_005344 [19] ; NC_007804 [19] ; NC_008720 [19] ; NC_010811 [19] ; NC_011142 [19] ; NC_018854 [19] ; NC_019423 [19] ; NC_019514 [19] ; NC_020205 [1] ; NC_021534 [19] ; NC_023605 [19] ; NC_024142 [19] ; NC_024786 [19] ; NC_024790 [19] ; NC_041906 [19] ; NC_042037 [19]
617	D0887_RS29685	shell	19	EXC92_RS30425; AM458_RS30945; AM364_RS27680; A7321_RS26885; AM376_RS01590; D0887_RS29685; CEA76_RS29420; C2L61_RS29275; D0876_RS27195; BAU11_RS26990; EHF43_RS27680; C2L62_RS29105; C2M09_RS28480; CU111_RS29560; CAY66_RS01645; EHF42_RS28220; CLQ46_RS01070; C2M08_RS28420; EX353_RS30415	PFAM_PF13876	Phage protein (N4 Gp49/phage Sf6 gene 66) family	1	16	0			17	Enterobacteria phage epsilon15 [19]; Enterobacteria phage Sf6 [19]; Escherichia phage phiV10 [19]; Enterobacteria phage N4 [19]; Ralstonia phage RSL1 [19]; Iodobacteriophage phiPLPE [19]; Escherichia phage ECBP1 [19]; Enterobacter phage IME11 [19]; Erwinia phage vB_EamP-S6 [19]; Xanthomonas citri phage CP2 DNA [1]; Vibrio phage pYD38-A genomic sequence. [19]; Vibrio phage PVA1 [19]; Enterobacteria phage Bp4 [19]; Escherichia phage vB_EcoP_PhAPEC5 [19]; Escherichia phage vB_EcoP_PhAPEC7 [19]; Escherichia phage EC1-UPM [19]; Aeromonas phage pIS4-A genomic sequence. [19]	NC_004775 [19] ; NC_005344 [19] ; NC_007804 [19] ; NC_008720 [19] ; NC_010811 [19] ; NC_011142 [19] ; NC_018854 [19] ; NC_019423 [19] ; NC_019514 [19] ; NC_020205 [1] ; NC_021534 [19] ; NC_023605 [19] ; NC_024142 [19] ; NC_024786 [19] ; NC_024790 [19] ; NC_041906 [19] ; NC_042037 [19]
617	D0887_RS29685	shell	19	EXC92_RS30425; AM458_RS30945; AM364_RS27680; A7321_RS26885; AM376_RS01590; D0887_RS29685; CEA76_RS29420; C2L61_RS29275; D0876_RS27195; BAU11_RS26990; EHF43_RS27680; C2L62_RS29105; C2M09_RS28480; CU111_RS29560; CAY66_RS01645; EHF42_RS28220; CLQ46_RS01070; C2M08_RS28420; EX353_RS30415	pVOG_VOG4731	hypothetical protein [n=47]; N4 gp48-like protein [n=2]; No annotation provided [n=2]; gp048 [n=1]; hypothetical protein similar to phage protein (N4 Gp49/phage Sf6 gene 66) family [n=1]; gp1.3 [n=1];	1	16	0			17	Enterobacteria phage epsilon15 [19]; Enterobacteria phage Sf6 [19]; Escherichia phage phiV10 [19]; Enterobacteria phage N4 [19]; Ralstonia phage RSL1 [19]; Iodobacteriophage phiPLPE [19]; Escherichia phage ECBP1 [19]; Enterobacter phage IME11 [19]; Erwinia phage vB_EamP-S6 [19]; Xanthomonas citri phage CP2 DNA [1]; Vibrio phage pYD38-A genomic sequence. [19]; Vibrio phage PVA1 [19]; Enterobacteria phage Bp4 [19]; Escherichia phage vB_EcoP_PhAPEC5 [19]; Escherichia phage vB_EcoP_PhAPEC7 [19]; Escherichia phage EC1-UPM [19]; Aeromonas phage pIS4-A genomic sequence. [19]	NC_004775 [19] ; NC_005344 [19] ; NC_007804 [19] ; NC_008720 [19] ; NC_010811 [19] ; NC_011142 [19] ; NC_018854 [19] ; NC_019423 [19] ; NC_019514 [19] ; NC_020205 [1] ; NC_021534 [19] ; NC_023605 [19] ; NC_024142 [19] ; NC_024786 [19] ; NC_024790 [19] ; NC_041906 [19] ; NC_042037 [19]
618	D0887_RS29695	cloud	1	D0887_RS29695	not_hit_not_hit	not_hit	no_orthologs
619	D0887_RS29700	cloud	1	D0887_RS29700	eggNOG_349KB	no annotation provided	no_orthologs
620	AM458_RS30360	cloud	5	D0876_RS27210; CU111_RS29575; A6D67_RS28165; AM458_RS30360; AM425_RS27920	not_hit_not_hit	not_hit	no_orthologs
621	AM458_RS30370	cloud	4	CU111_RS29585; AM458_RS30370; AM425_RS27930; D0876_RS27220	not_hit_not_hit	not_hit	0	27	27	Salmonella enterica subsp. enterica serovar Heidelberg str. B182 plasmid pB182_37 [4]; Salmonella enterica subsp. enterica serovar Heidelberg str. CFSAN002069 plasmid pCFSAN002069_02 [4]; Salmonella enterica subsp. enterica serovar Heidelberg str. CFSAN002064 plasmid [4]; Salmonella enterica subsp. enterica strain YU39 plasmid pYU39_IncX [4]; Salmonella enterica subsp. enterica serovar Heidelberg strain SA02DT10168701 plasmid pSA02DT10168701_37 [4]; Salmonella enterica subsp. enterica serovar Heidelberg strain 12-4374 plasmid p12-4374_37 [4]; Escherichia coli strain 210205630 plasmid pSLy4 [4]; Salmonella enterica subsp. enterica serovar Heidelberg strain SH12-007 plasmid pSH12-007_37 [4]; Salmonella enterica subsp. enterica serovar Heidelberg strain SH12-003 plasmid pSH12-003_37 [4]; Salmonella enterica subsp. enterica serovar Heidelberg strain SH14-028 plasmid pSH14-028_37 [4]; Salmonella enterica subsp. enterica serovar Heidelberg strain 11-004736-1-7 plasmid p11-004736-1-7_37 [4]; Salmonella enterica subsp. enterica serovar Heidelberg strain CE-R2-11-0435 plasmid pCE-R2-11-0435_37 [4]; Salmonella enterica subsp. enterica serovar Heidelberg strain SA02DT09004001 plasmid pSA02DT09004001_37 [4]; Salmonella enterica subsp. enterica serovar Heidelberg strain 09-036813-1A plasmid p09-036813-1A_42 [4]; Salmonella enterica subsp. enterica serovar Heidelberg strain SA01AB09084001 plasmid pSA01AB09084001_37 [4]; Salmonella enterica subsp. enterica serovar Heidelberg strain A3ES40 plasmid pA3ES40_37 [4]; Salmonella enterica subsp. enterica serovar Heidelberg strain A3EZ223 plasmid pA3EZ223_37 [4]; Salmonella enterica subsp. enterica serovar Heidelberg strain AMR588-04-00318 plasmid pAMR588-04-00318_37 [4]; Salmonella enterica subsp. enterica serovar Heidelberg strain AMR588-04-00320 plasmid pAMR588-04-00320_37 [4]; Salmonella enterica subsp. enterica serovar Heidelberg strain AMR588-04-00435 plasmid pAMR588-04-00435_37 [4]; Salmonella enterica subsp. enterica serovar Heidelberg strain AMR588-04-00437 plasmid pAMR588-04-00437_37 [4]; Salmonella enterica subsp. enterica serovar Heidelberg strain SH13-006 plasmid pSH13-006_37 [4]; Salmonella enterica subsp. enterica serovar Heidelberg strain SH14-009 plasmid pSH14-009_37 [4]; Salmonella enterica subsp. enterica serovar Heidelberg strain SH13-004 plasmid pSH13-004_37 [4]; Salmonella enterica subsp. enterica serovar Typhimurium strain FDAARGOS_321 plasmid unnamed2 [4]; Salmonella enterica subsp. enterica serovar Heidelberg strain 5 plasmid p2 [4]; Citrobacter freundii isolate Citrobacter freundii str. E2614 genome assembly [4]	NC_017624 [4] ; NC_021842 [4] ; NZ_CP005994 [4] ; NZ_CP011431 [4] ; NZ_CP012922 [4] ; NZ_CP012926 [4] ; NZ_CP015916 [4] ; NZ_CP016506 [4] ; NZ_CP016509 [4] ; NZ_CP016512 [4] ; NZ_CP016515 [4] ; NZ_CP016518 [4] ; NZ_CP016524 [4] ; NZ_CP016529 [4] ; NZ_CP016531 [4] ; NZ_CP016562 [4] ; NZ_CP016564 [4] ; NZ_CP016567 [4] ; NZ_CP016571 [4] ; NZ_CP016575 [4] ; NZ_CP016578 [4] ; NZ_CP016580 [4] ; NZ_CP016583 [4] ; NZ_CP016587 [4] ; NZ_CP022072 [4] ; NZ_CP031361 [4] ; NZ_LS992176 [4]	0
622	AM458_RS30375	cloud	5	AM458_RS30375; AM425_RS27935; D0876_RS27225; CU111_RS29590; A6D67_RS28180	not_hit_not_hit	not_hit	no_orthologs
623	AM458_RS30420	cloud	6	AM458_RS30420; EHF43_RS27740; BH709_RS28175; D0876_RS27270; CU111_RS29635; EHF42_RS28280	eggNOG_2ZB8R	Protein of unknown function (DUF2971)	0	1	1	Klebsiella aerogenes strain NCTC9997 genome assembly [6]	NZ_LR134252 [6]	0
623	AM458_RS30420	cloud	6	AM458_RS30420; EHF43_RS27740; BH709_RS28175; D0876_RS27270; CU111_RS29635; EHF42_RS28280	eggNOG_2ZBIF	Protein of unknown function (DUF2971)	0	1	1	Klebsiella aerogenes strain NCTC9997 genome assembly [6]	NZ_LR134252 [6]	0
623	AM458_RS30420	cloud	6	AM458_RS30420; EHF43_RS27740; BH709_RS28175; D0876_RS27270; CU111_RS29635; EHF42_RS28280	eggNOG_30HZW	Protein of unknown function (DUF2971)	0	1	1	Klebsiella aerogenes strain NCTC9997 genome assembly [6]	NZ_LR134252 [6]	0
623	AM458_RS30420	cloud	6	AM458_RS30420; EHF43_RS27740; BH709_RS28175; D0876_RS27270; CU111_RS29635; EHF42_RS28280	eggNOG_31W6X	no annotation provided	0	1	1	Klebsiella aerogenes strain NCTC9997 genome assembly [6]	NZ_LR134252 [6]	0
623	AM458_RS30420	cloud	6	AM458_RS30420; EHF43_RS27740; BH709_RS28175; D0876_RS27270; CU111_RS29635; EHF42_RS28280	eggNOG_32XMW	Protein of unknown function (DUF2971)	0	1	1	Klebsiella aerogenes strain NCTC9997 genome assembly [6]	NZ_LR134252 [6]	0
623	AM458_RS30420	cloud	6	AM458_RS30420; EHF43_RS27740; BH709_RS28175; D0876_RS27270; CU111_RS29635; EHF42_RS28280	eggNOG_32YVF	Protein of unknown function (DUF2971)	0	1	1	Klebsiella aerogenes strain NCTC9997 genome assembly [6]	NZ_LR134252 [6]	0
623	AM458_RS30420	cloud	6	AM458_RS30420; EHF43_RS27740; BH709_RS28175; D0876_RS27270; CU111_RS29635; EHF42_RS28280	eggNOG_332IA	no annotation provided	0	1	1	Klebsiella aerogenes strain NCTC9997 genome assembly [6]	NZ_LR134252 [6]	0
623	AM458_RS30420	cloud	6	AM458_RS30420; EHF43_RS27740; BH709_RS28175; D0876_RS27270; CU111_RS29635; EHF42_RS28280	eggNOG_3334X	Protein of unknown function (DUF2971)	0	1	1	Klebsiella aerogenes strain NCTC9997 genome assembly [6]	NZ_LR134252 [6]	0
623	AM458_RS30420	cloud	6	AM458_RS30420; EHF43_RS27740; BH709_RS28175; D0876_RS27270; CU111_RS29635; EHF42_RS28280	eggNOG_33792	no annotation provided	0	1	1	Klebsiella aerogenes strain NCTC9997 genome assembly [6]	NZ_LR134252 [6]	0
623	AM458_RS30420	cloud	6	AM458_RS30420; EHF43_RS27740; BH709_RS28175; D0876_RS27270; CU111_RS29635; EHF42_RS28280	PFAM_PF11185	Protein of unknown function (DUF2971)	0	1	1	Klebsiella aerogenes strain NCTC9997 genome assembly [6]	NZ_LR134252 [6]	0
624	AM458_RS30440	cloud	7	C2M15_RS25970; EHF43_RS27765; D0876_RS27290; CU111_RS29655; A6D67_RS28245; AM458_RS30440; EHF42_RS28305	eggNOG_2ZQCM	no annotation provided	0.911	10	3	Azospirillum brasilense strain Az39 plasmid AbAZ39_p1 [7]; Escherichia coli strain HS30-1 plasmid pHS30-1 [7]; Escherichia coli strain E706 plasmid pLKJULY7989 [7]	NZ_CP007794 [7] ; NZ_CP029493 [7] ; NZ_CP029688 [7]	7	Salmonella phage SPN19 [7]; Enterobacter phage Enc34 [7]; Salmonella phage FSL SP-030 [7]; Salmonella phage iEPS5 [7]; Salmonella phage Chi [7]; Salmonella phage 37 [7]; Salmonella phage BP12C [7]	NC_019417 [7] ; NC_019524 [7] ; NC_021779 [7] ; NC_021783 [7] ; NC_025442 [7] ; NC_029045 [7] ; NC_031228 [7]
624	AM458_RS30440	cloud	7	C2M15_RS25970; EHF43_RS27765; D0876_RS27290; CU111_RS29655; A6D67_RS28245; AM458_RS30440; EHF42_RS28305	eggNOG_2ZWFK	no annotation provided	0.911	10	3	Azospirillum brasilense strain Az39 plasmid AbAZ39_p1 [7]; Escherichia coli strain HS30-1 plasmid pHS30-1 [7]; Escherichia coli strain E706 plasmid pLKJULY7989 [7]	NZ_CP007794 [7] ; NZ_CP029493 [7] ; NZ_CP029688 [7]	7	Salmonella phage SPN19 [7]; Enterobacter phage Enc34 [7]; Salmonella phage FSL SP-030 [7]; Salmonella phage iEPS5 [7]; Salmonella phage Chi [7]; Salmonella phage 37 [7]; Salmonella phage BP12C [7]	NC_019417 [7] ; NC_019524 [7] ; NC_021779 [7] ; NC_021783 [7] ; NC_025442 [7] ; NC_029045 [7] ; NC_031228 [7]
624	AM458_RS30440	cloud	7	C2M15_RS25970; EHF43_RS27765; D0876_RS27290; CU111_RS29655; A6D67_RS28245; AM458_RS30440; EHF42_RS28305	eggNOG_30Z9H	no annotation provided	0.911	10	3	Azospirillum brasilense strain Az39 plasmid AbAZ39_p1 [7]; Escherichia coli strain HS30-1 plasmid pHS30-1 [7]; Escherichia coli strain E706 plasmid pLKJULY7989 [7]	NZ_CP007794 [7] ; NZ_CP029493 [7] ; NZ_CP029688 [7]	7	Salmonella phage SPN19 [7]; Enterobacter phage Enc34 [7]; Salmonella phage FSL SP-030 [7]; Salmonella phage iEPS5 [7]; Salmonella phage Chi [7]; Salmonella phage 37 [7]; Salmonella phage BP12C [7]	NC_019417 [7] ; NC_019524 [7] ; NC_021779 [7] ; NC_021783 [7] ; NC_025442 [7] ; NC_029045 [7] ; NC_031228 [7]
624	AM458_RS30440	cloud	7	C2M15_RS25970; EHF43_RS27765; D0876_RS27290; CU111_RS29655; A6D67_RS28245; AM458_RS30440; EHF42_RS28305	eggNOG_3143D	no annotation provided	0.911	10	3	Azospirillum brasilense strain Az39 plasmid AbAZ39_p1 [7]; Escherichia coli strain HS30-1 plasmid pHS30-1 [7]; Escherichia coli strain E706 plasmid pLKJULY7989 [7]	NZ_CP007794 [7] ; NZ_CP029493 [7] ; NZ_CP029688 [7]	7	Salmonella phage SPN19 [7]; Enterobacter phage Enc34 [7]; Salmonella phage FSL SP-030 [7]; Salmonella phage iEPS5 [7]; Salmonella phage Chi [7]; Salmonella phage 37 [7]; Salmonella phage BP12C [7]	NC_019417 [7] ; NC_019524 [7] ; NC_021779 [7] ; NC_021783 [7] ; NC_025442 [7] ; NC_029045 [7] ; NC_031228 [7]
624	AM458_RS30440	cloud	7	C2M15_RS25970; EHF43_RS27765; D0876_RS27290; CU111_RS29655; A6D67_RS28245; AM458_RS30440; EHF42_RS28305	eggNOG_4QC45	no annotation provided	0.911	10	3	Azospirillum brasilense strain Az39 plasmid AbAZ39_p1 [7]; Escherichia coli strain HS30-1 plasmid pHS30-1 [7]; Escherichia coli strain E706 plasmid pLKJULY7989 [7]	NZ_CP007794 [7] ; NZ_CP029493 [7] ; NZ_CP029688 [7]	7	Salmonella phage SPN19 [7]; Enterobacter phage Enc34 [7]; Salmonella phage FSL SP-030 [7]; Salmonella phage iEPS5 [7]; Salmonella phage Chi [7]; Salmonella phage 37 [7]; Salmonella phage BP12C [7]	NC_019417 [7] ; NC_019524 [7] ; NC_021779 [7] ; NC_021783 [7] ; NC_025442 [7] ; NC_029045 [7] ; NC_031228 [7]
624	AM458_RS30440	cloud	7	C2M15_RS25970; EHF43_RS27765; D0876_RS27290; CU111_RS29655; A6D67_RS28245; AM458_RS30440; EHF42_RS28305	eggNOG_4QPCX	no annotation provided	0.911	10	3	Azospirillum brasilense strain Az39 plasmid AbAZ39_p1 [7]; Escherichia coli strain HS30-1 plasmid pHS30-1 [7]; Escherichia coli strain E706 plasmid pLKJULY7989 [7]	NZ_CP007794 [7] ; NZ_CP029493 [7] ; NZ_CP029688 [7]	7	Salmonella phage SPN19 [7]; Enterobacter phage Enc34 [7]; Salmonella phage FSL SP-030 [7]; Salmonella phage iEPS5 [7]; Salmonella phage Chi [7]; Salmonella phage 37 [7]; Salmonella phage BP12C [7]	NC_019417 [7] ; NC_019524 [7] ; NC_021779 [7] ; NC_021783 [7] ; NC_025442 [7] ; NC_029045 [7] ; NC_031228 [7]
624	AM458_RS30440	cloud	7	C2M15_RS25970; EHF43_RS27765; D0876_RS27290; CU111_RS29655; A6D67_RS28245; AM458_RS30440; EHF42_RS28305	pVOG_VOG5279	hypothetical protein [n=7]; Rz1 [n=6]; putative Rz1 protein [n=4]; putative Rz-1-like protein [n=2]; hypothetical protein Rz1 [n=1]; putative Rz1-like protein [n=1]; BcepGomrgp75 [n=1];	0.911	10	3	Azospirillum brasilense strain Az39 plasmid AbAZ39_p1 [7]; Escherichia coli strain HS30-1 plasmid pHS30-1 [7]; Escherichia coli strain E706 plasmid pLKJULY7989 [7]	NZ_CP007794 [7] ; NZ_CP029493 [7] ; NZ_CP029688 [7]	7	Salmonella phage SPN19 [7]; Enterobacter phage Enc34 [7]; Salmonella phage FSL SP-030 [7]; Salmonella phage iEPS5 [7]; Salmonella phage Chi [7]; Salmonella phage 37 [7]; Salmonella phage BP12C [7]	NC_019417 [7] ; NC_019524 [7] ; NC_021779 [7] ; NC_021783 [7] ; NC_025442 [7] ; NC_029045 [7] ; NC_031228 [7]
625	AM458_RS30670	cloud	4	AM458_RS30670; CEA76_RS29095; AM364_RS27360; D0876_RS27525	eggNOG_2Z9J4	no annotation provided	0	21	25	Klebsiella variicola strain 342 plasmid pKP187 [4]; Alteromonas mediterranea DE1 plasmid pAMDE1-300 [4]; Serratia plymuthica 4Rx13 plasmid p75 [4]; Alteromonas mediterranea UM7 plasmid unnamed [4]; Pseudomonas mandelii JR-1 plasmid [4]; Alteromonas mediterranea strain UM8 plasmid pAMEDUM8_300 [4]; Lactobacillus backii strain TMW 1.1991 plasmid pL11991-3 [2]; Lactobacillus paracollinoides strain TMW 1.1995 plasmid pL11995-5 [2]; Alteromonas macleodii strain Te101 plasmid pTE101a [4]; Klebsiella pneumoniae isolate Kp_Goe_154414 plasmid pKp_Goe_414-2 [4]; Sphingobium yanoikuyae strain SHJ plasmid pSES220 [1]; Pediococcus pentosaceus strain SRCM100892 plasmid pPC892-2 [2]; Sphingobium sp. C1 plasmid p1 [1]; Klebsiella pneumoniae strain KSB1_7E plasmid unnamed1 [4]; Klebsiella pneumoniae strain KSB1_4E plasmid unnamed2 [4]; Klebsiella pneumoniae strain KSB1_10J plasmid unnamed2 [4]; Klebsiella pneumoniae strain cr-hvkp3 plasmid pPUTH1 [4]; Serratia marcescens strain SGAir0764 plasmid unnamed_1. [4]; Klebsiella variicola strain WCHKP19 plasmid p1_020019 [4]; Klebsiella pneumoniae strain INF125-sc-2279943 plasmid unnamed1 [4]; Klebsiella quasipneumoniae strain G4584 plasmid pG4584_218.9Kb [4]; Klebsiella quasipneumoniae subsp. similipneumoniae strain G747 plasmid pG747_218.9Kb [4]; Pediococcus acidilactici strain SRCM103367 plasmid unnamed1. [2]; Erwinia sp. EM595 genome assembly EM595 [4]; Klebsiella aerogenes strain NCTC9667 genome assembly [4]	NC_011282 [4] ; NC_019394 [4] ; NC_021594 [4] ; NC_021718 [4] ; NZ_CP005961 [4] ; NZ_CP013929 [4] ; NZ_CP014884 [2] ; NZ_CP014929 [2] ; NZ_CP018322 [4] ; NZ_CP018338 [4] ; NZ_CP020926 [1] ; NZ_CP021472 [2] ; NZ_CP022747 [1] ; NZ_CP024497 [4] ; NZ_CP024501 [4] ; NZ_CP024517 [4] ; NZ_CP024708 [4] ; NZ_CP027301 [4] ; NZ_CP028549 [4] ; NZ_CP031796 [4] ; NZ_CP034130 [4] ; NZ_CP034138 [4] ; NZ_CP035152 [2] ; NZ_LN907828 [4] ; NZ_LR134207 [4]	0
625	AM458_RS30670	cloud	4	AM458_RS30670; CEA76_RS29095; AM364_RS27360; D0876_RS27525	eggNOG_2ZEG0	no annotation provided	0	21	25	Klebsiella variicola strain 342 plasmid pKP187 [4]; Alteromonas mediterranea DE1 plasmid pAMDE1-300 [4]; Serratia plymuthica 4Rx13 plasmid p75 [4]; Alteromonas mediterranea UM7 plasmid unnamed [4]; Pseudomonas mandelii JR-1 plasmid [4]; Alteromonas mediterranea strain UM8 plasmid pAMEDUM8_300 [4]; Lactobacillus backii strain TMW 1.1991 plasmid pL11991-3 [2]; Lactobacillus paracollinoides strain TMW 1.1995 plasmid pL11995-5 [2]; Alteromonas macleodii strain Te101 plasmid pTE101a [4]; Klebsiella pneumoniae isolate Kp_Goe_154414 plasmid pKp_Goe_414-2 [4]; Sphingobium yanoikuyae strain SHJ plasmid pSES220 [1]; Pediococcus pentosaceus strain SRCM100892 plasmid pPC892-2 [2]; Sphingobium sp. C1 plasmid p1 [1]; Klebsiella pneumoniae strain KSB1_7E plasmid unnamed1 [4]; Klebsiella pneumoniae strain KSB1_4E plasmid unnamed2 [4]; Klebsiella pneumoniae strain KSB1_10J plasmid unnamed2 [4]; Klebsiella pneumoniae strain cr-hvkp3 plasmid pPUTH1 [4]; Serratia marcescens strain SGAir0764 plasmid unnamed_1. [4]; Klebsiella variicola strain WCHKP19 plasmid p1_020019 [4]; Klebsiella pneumoniae strain INF125-sc-2279943 plasmid unnamed1 [4]; Klebsiella quasipneumoniae strain G4584 plasmid pG4584_218.9Kb [4]; Klebsiella quasipneumoniae subsp. similipneumoniae strain G747 plasmid pG747_218.9Kb [4]; Pediococcus acidilactici strain SRCM103367 plasmid unnamed1. [2]; Erwinia sp. EM595 genome assembly EM595 [4]; Klebsiella aerogenes strain NCTC9667 genome assembly [4]	NC_011282 [4] ; NC_019394 [4] ; NC_021594 [4] ; NC_021718 [4] ; NZ_CP005961 [4] ; NZ_CP013929 [4] ; NZ_CP014884 [2] ; NZ_CP014929 [2] ; NZ_CP018322 [4] ; NZ_CP018338 [4] ; NZ_CP020926 [1] ; NZ_CP021472 [2] ; NZ_CP022747 [1] ; NZ_CP024497 [4] ; NZ_CP024501 [4] ; NZ_CP024517 [4] ; NZ_CP024708 [4] ; NZ_CP027301 [4] ; NZ_CP028549 [4] ; NZ_CP031796 [4] ; NZ_CP034130 [4] ; NZ_CP034138 [4] ; NZ_CP035152 [2] ; NZ_LN907828 [4] ; NZ_LR134207 [4]	0
625	AM458_RS30670	cloud	4	AM458_RS30670; CEA76_RS29095; AM364_RS27360; D0876_RS27525	eggNOG_30KVB	no annotation provided	0	21	25	Klebsiella variicola strain 342 plasmid pKP187 [4]; Alteromonas mediterranea DE1 plasmid pAMDE1-300 [4]; Serratia plymuthica 4Rx13 plasmid p75 [4]; Alteromonas mediterranea UM7 plasmid unnamed [4]; Pseudomonas mandelii JR-1 plasmid [4]; Alteromonas mediterranea strain UM8 plasmid pAMEDUM8_300 [4]; Lactobacillus backii strain TMW 1.1991 plasmid pL11991-3 [2]; Lactobacillus paracollinoides strain TMW 1.1995 plasmid pL11995-5 [2]; Alteromonas macleodii strain Te101 plasmid pTE101a [4]; Klebsiella pneumoniae isolate Kp_Goe_154414 plasmid pKp_Goe_414-2 [4]; Sphingobium yanoikuyae strain SHJ plasmid pSES220 [1]; Pediococcus pentosaceus strain SRCM100892 plasmid pPC892-2 [2]; Sphingobium sp. C1 plasmid p1 [1]; Klebsiella pneumoniae strain KSB1_7E plasmid unnamed1 [4]; Klebsiella pneumoniae strain KSB1_4E plasmid unnamed2 [4]; Klebsiella pneumoniae strain KSB1_10J plasmid unnamed2 [4]; Klebsiella pneumoniae strain cr-hvkp3 plasmid pPUTH1 [4]; Serratia marcescens strain SGAir0764 plasmid unnamed_1. [4]; Klebsiella variicola strain WCHKP19 plasmid p1_020019 [4]; Klebsiella pneumoniae strain INF125-sc-2279943 plasmid unnamed1 [4]; Klebsiella quasipneumoniae strain G4584 plasmid pG4584_218.9Kb [4]; Klebsiella quasipneumoniae subsp. similipneumoniae strain G747 plasmid pG747_218.9Kb [4]; Pediococcus acidilactici strain SRCM103367 plasmid unnamed1. [2]; Erwinia sp. EM595 genome assembly EM595 [4]; Klebsiella aerogenes strain NCTC9667 genome assembly [4]	NC_011282 [4] ; NC_019394 [4] ; NC_021594 [4] ; NC_021718 [4] ; NZ_CP005961 [4] ; NZ_CP013929 [4] ; NZ_CP014884 [2] ; NZ_CP014929 [2] ; NZ_CP018322 [4] ; NZ_CP018338 [4] ; NZ_CP020926 [1] ; NZ_CP021472 [2] ; NZ_CP022747 [1] ; NZ_CP024497 [4] ; NZ_CP024501 [4] ; NZ_CP024517 [4] ; NZ_CP024708 [4] ; NZ_CP027301 [4] ; NZ_CP028549 [4] ; NZ_CP031796 [4] ; NZ_CP034130 [4] ; NZ_CP034138 [4] ; NZ_CP035152 [2] ; NZ_LN907828 [4] ; NZ_LR134207 [4]	0
626	D0876_RS27520	cloud	3	CEA76_RS29100; AM364_RS27365; D0876_RS27520	not_hit_not_hit	not_hit	no_orthologs
627	D0876_RS27535	cloud	2	D0876_RS27535; AM458_RS30680	eggNOG_2Z7SP	no annotation provided	no_orthologs
627	D0876_RS27535	cloud	2	D0876_RS27535; AM458_RS30680	eggNOG_30J16	no annotation provided	no_orthologs
627	D0876_RS27535	cloud	2	D0876_RS27535; AM458_RS30680	eggNOG_31GZ4	no annotation provided	no_orthologs
627	D0876_RS27535	cloud	2	D0876_RS27535; AM458_RS30680	eggNOG_32Z3D	no annotation provided	no_orthologs
627	D0876_RS27535	cloud	2	D0876_RS27535; AM458_RS30680	eggNOG_33BV1	no annotation provided	no_orthologs
628	D0876_RS27540	cloud	2	AM458_RS30685; D0876_RS27540	not_hit_not_hit	not_hit	no_orthologs
629	CR231_RS27710	cloud	6	EHF42_RS28260; A6D67_RS28205; AM425_RS27960; EHF43_RS27720; CR231_RS27710; CU111_RS29615	eggNOG_30S9I	no annotation provided	no_orthologs
629	CR231_RS27710	cloud	6	EHF42_RS28260; A6D67_RS28205; AM425_RS27960; EHF43_RS27720; CR231_RS27710; CU111_RS29615	eggNOG_32Z4W	no annotation provided	no_orthologs
630	CR231_RS27750	shell	11	EX353_RS30340; EHF43_RS27760; DQQ08_RS00850; ACG94_RS27235; CR231_RS27750; AM376_RS01495; BC497_RS30150; EHF42_RS28300; AM364_RS27590; EXC92_RS30500; C2M15_RS25965	eggNOG_31QUT	no annotation provided	no_orthologs
630	CR231_RS27750	shell	11	EX353_RS30340; EHF43_RS27760; DQQ08_RS00850; ACG94_RS27235; CR231_RS27750; AM376_RS01495; BC497_RS30150; EHF42_RS28300; AM364_RS27590; EXC92_RS30500; C2M15_RS25965	eggNOG_33W4S	no annotation provided	no_orthologs
631	AFK64_RS20130	cloud	1	AFK64_RS20130	not_hit_not_hit	not_hit	no_orthologs
632	AFK64_RS20135	cloud	1	AFK64_RS20135	not_hit_not_hit	not_hit	no_orthologs
633	AFK64_RS20140	cloud	1	AFK64_RS20140	not_hit_not_hit	not_hit	0	3	3	Escherichia coli strain STEC299 plasmid pSTEC299_2 [1]; Escherichia coli strain 14EC033 plasmid p14EC033c [1]; Escherichia coli O178:H19 strain 2012C-4431 plasmid unnamed1 [1]	NZ_CP022281 [1] ; NZ_CP024150 [1] ; NZ_CP024290 [1]	0
634	AFK64_RS22390	cloud	1	AFK64_RS22390	not_hit_not_hit	not_hit	0	21	21	Klebsiella pneumoniae strain CAV1392 plasmid pCAV1392-50 [1]; Klebsiella pneumoniae strain DHQP1002001 plasmid p_IncFIB_DHQP1002001 [1]; Klebsiella pneumoniae strain Kp_Goe_33208 plasmid pKp_Goe_208-1 [1]; Klebsiella pneumoniae strain Kp_Goe_71070 plasmid pKp_Goe_070-1 [1]; Klebsiella pneumoniae strain Kp_Goe_121641 plasmid pKp_Goe_641-1 [1]; Enterobacter cloacae strain PIMB10EC27 plasmid pEC27-2 [1]; Klebsiella pneumoniae strain FDAARGOS_444 plasmid unnamed1 [1]; Klebsiella pneumoniae isolate KSB1_5D plasmid unnamed3 [1]; Klebsiella pneumoniae strain INF158 plasmid unnamed3 [1]; Klebsiella pneumoniae strain INF157 plasmid unnamed3 [1]; Klebsiella pneumoniae strain KSB1_9D plasmid unnamed3 [1]; Klebsiella pneumoniae strain INF163 plasmid unnamed3 [1]; Klebsiella pneumoniae strain INF278 plasmid unnamed3 [1]; Klebsiella pneumoniae strain INF274 plasmid unnamed3 [1]; Klebsiella pneumoniae strain WCHKP7E2 plasmid pKPC2_085072 [1]; Klebsiella pneumoniae strain AR_0141 plasmid unnamed2 [1]; Klebsiella pneumoniae strain AR_0142 plasmid unnamed1 [1]; Klebsiella pneumoniae strain AR376 plasmid unnamed1 [1]; Klebsiella pneumoniae strain AR_0140 plasmid unnamed1 [1]; Klebsiella pneumoniae strain AR_0135 plasmid unnamed1 [1]; Klebsiella pneumoniae strain AR_0109 plasmid unnamed6 [1]	NZ_CP011576 [1] ; NZ_CP016810 [1] ; NZ_CP018448 [1] ; NZ_CP018451 [1] ; NZ_CP018737 [1] ; NZ_CP020091 [1] ; NZ_CP023943 [1] ; NZ_CP024194 [1] ; NZ_CP024524 [1] ; NZ_CP024531 [1] ; NZ_CP024538 [1] ; NZ_CP024552 [1] ; NZ_CP024566 [1] ; NZ_CP024573 [1] ; NZ_CP028805 [1] ; NZ_CP028955 [1] ; NZ_CP028991 [1] ; NZ_CP029135 [1] ; NZ_CP029723 [1] ; NZ_CP032176 [1] ; NZ_CP032212 [1]	0
635	AFK64_RS22395	cloud	1	AFK64_RS22395	not_hit_not_hit	not_hit	0	41	41	Escherichia coli 0127:H6 E2348/69 plasmid pMAR2 [1]; Escherichia fergusonii ATCC 35469 plasmid pEFER [1]; Klebsiella oxytoca plasmid pKO_JKo3_1 DNA [1]; Klebsiella pneumoniae subsp. pneumoniae KPNIH27 plasmid pKPN-262 [1]; Enterobacter cloacae ECNIH2 plasmid pKEC-39c [1]; Klebsiella michiganensis strain M1 plasmid pKOXM1A [1]; Enterobacter cloacae ECR091 plasmid pENT-4bd [1]; Pantoea sp. PSNIH2 plasmid pPSP-75c [1]; Klebsiella pneumoniae subsp. pneumoniae strain KPNIH31 plasmid pKPN-c22 [1]; Pantoea sp. PSNIH1 plasmid pPSP-a3e [1]; Escherichia coli strain C5 plasmid A [1]; Klebsiella pneumoniae strain CAV1344 plasmid pCAV1344-250 [1]; Klebsiella oxytoca strain CAV1374 plasmid pKPC_CAV1374 [1]; Klebsiella pneumoniae strain CAV1596 plasmid pCAV1596-41 [1]; Klebsiella pneumoniae DMC1097 plasmid pDMC1097-218.836kb [1]; Escherichia coli strain 06-00048 plasmid pCFSAN004178P_02 [1]; Escherichia coli strain GB089 plasmid pCFSAN004181P [1]; Escherichia coli strain 09-00049 plasmid pCFSAN004180G [1]; Klebsiella quasipneumoniae strain ATCC 700603 plasmid pKQPS1 [1]; Klebsiella pneumoniae strain AATZP plasmid pNDM-1fa [1]; Klebsiella pneumoniae strain KPNIH39 plasmid pKPN-332 [1]; Klebsiella pneumoniae strain CN1 plasmid pCN1_1 [1]; Klebsiella pneumoniae strain SKGH01 plasmid unnamed 1 [1]; Klebsiella pneumoniae strain BR plasmid pWSZBR [1]; Klebsiella sp. LTGPAF-6F plasmid unnamed1 [1]; Escherichia coli strain MRSN352231 plasmid pMR0716_PSE [1]; Escherichia coli strain MRSN346595 plasmid pMRSN346595_67.9 [1]; Escherichia coli strain MRSN346638 plasmid pMRSN346638_67.9 [1]; Escherichia coli strain MRSN346355 plasmid pMRSN346355_67.9 [1]; Klebsiella pneumoniae strain CAV1453 plasmid pCAV1453-46 [1]; Klebsiella pneumoniae strain Kp_Goe_33208 plasmid pKp_Goe_208-1 [1]; Klebsiella pneumoniae strain Kp_Goe_71070 plasmid pKp_Goe_070-1 [1]; Klebsiella pneumoniae strain Kp_Goe_121641 plasmid pKp_Goe_641-1 [1]; Klebsiella pneumoniae strain AR_0115 plasmid tig00000003 [1]; Klebsiella pneumoniae strain AR_0112 plasmid tig00000003 [1]; Klebsiella pneumoniae strain AR_0113 plasmid unitig_4 [1]; Klebsiella pneumoniae strain AR_0138 plasmid tig00000004 [1]; Klebsiella pneumoniae strain AR_0125 plasmid tig00000005_pilon [1]; Klebsiella pneumoniae strain AR_0145 plasmid tig00000217 [1]; Klebsiella pneumoniae strain AR_0152 plasmid tig00000200 [1]; Klebsiella pneumoniae genome assembly MS6671.v1 [1]	NC_011603 [1] ; NC_011743 [1] ; NZ_AP014952 [1] ; NZ_CP007734 [1] ; NZ_CP008824 [1] ; NZ_CP008842 [1] ; NZ_CP008907 [1] ; NZ_CP009869 [1] ; NZ_CP009879 [1] ; NZ_CP009883 [1] ; NZ_CP010123 [1] ; NZ_CP011623 [1] ; NZ_CP011635 [1] ; NZ_CP011644 [1] ; NZ_CP011977 [1] ; NZ_CP012498 [1] ; NZ_CP012499 [1] ; NZ_CP012500 [1] ; NZ_CP014697 [1] ; NZ_CP014757 [1] ; NZ_CP014763 [1] ; NZ_CP015383 [1] ; NZ_CP015501 [1] ; NZ_CP015991 [1] ; NZ_CP017451 [1] ; NZ_CP018105 [1] ; NZ_CP018111 [1] ; NZ_CP018117 [1] ; NZ_CP018123 [1] ; NZ_CP018354 [1] ; NZ_CP018448 [1] ; NZ_CP018451 [1] ; NZ_CP018737 [1] ; NZ_CP020073 [1] ; NZ_CP021547 [1] ; NZ_CP021755 [1] ; NZ_CP021761 [1] ; NZ_CP021858 [1] ; NZ_CP021941 [1] ; NZ_CP021947 [1] ; NZ_LN824134 [1]	0
636	AFK64_RS20155	cloud	1	AFK64_RS20155	eggNOG_30JX5	no annotation provided	0	156	156	Mycobacterium ulcerans plasmid pMUM001 [1]; Rhodococcus erythropolis PR4 plasmid pREL1 DNA [1]; Paenarthrobacter aurescens TC1 plasmid TC2 [1]; Mycobacterium liflandii 128FXT plasmid pMUM002 [1]; Escherichia coli 0127:H6 E2348/69 plasmid pMAR2 [1]; Methylobacterium extorquens CM4 plasmid pCMU01 [1]; Burkholderia sp. CCGE1002 plasmid pBC201 [1]; Pseudarthrobacter phenanthrenivorans Sphe3 plasmid pASPHE301 [1]; Pseudarthrobacter phenanthrenivorans Sphe3 plasmid pASPHE302 [1]; Burkholderia gladioli BSR3 plasmid bgla_1p [1]; Mycobacterium chubuense NBB4 plasmid pMYCCH.01 [1]; Arthrobacter sp. Rue61a plasmid p232 [1]; Paracoccus aminophilus JCM 7686 plasmid pAMI8 [1]; Klebsiella oxytoca plasmid pKO_JKo3_1 DNA [1]; Mycobacterium ulcerans subsp. shinshuense plasmid pShTP DNA [1]; Sphingobium sp. MI1205 plasmid pMI1 [1]; Escherichia coli PCN061 plasmid PCN061p6 [1]; Klebsiella pneumoniae subsp. pneumoniae KPNIH27 plasmid pKPN-262 [1]; Klebsiella oxytoca KONIH1 plasmid pKPC-727 [1]; Enterobacter cloacae ECNIH2 plasmid pKEC-39c [1]; Klebsiella michiganensis strain M1 plasmid pKOXM1A [1]; Klebsiella michiganensis strain M1 plasmid pKOXM1B [1]; Enterobacter cloacae ECR091 plasmid pENT-4bd [1]; Enterobacter cloacae strain ECNIH5 plasmid pENT-22e [1]; Pantoea sp. PSNIH2 plasmid pPSP-75c [1]; Klebsiella pneumoniae subsp. pneumoniae strain KPNIH31 plasmid pKPN-c22 [1]; Pantoea sp. PSNIH1 plasmid pPSP-a3e [1]; Escherichia coli strain C5 plasmid A [1]; Escherichia coli strain D2 plasmid B [1]; Escherichia coli strain H8 plasmid B [1]; Phaeobacter piscinae strain P36 plasmid pP36_b [1]; Phaeobacter piscinae strain P42 plasmid pP42_b [1]; Phaeobacter piscinae strain P23 plasmid pP23_b [1]; Pandoraea oxalativorans strain DSM 23570 plasmid pPO70-1 [1]; Pandoraea oxalativorans strain DSM 23570 plasmid pPO70-3 [1]; Klebsiella pneumoniae strain CAV1344 plasmid pCAV1344-250 [1]; Klebsiella oxytoca strain CAV1374 plasmid pKPC_CAV1374 [1]; Pseudonocardia sp. EC080610-09 plasmid pBCI2-1 [1]; Pseudonocardia sp. EC080619-01 plasmid pBCI1-2 [1]; Klebsiella pneumoniae strain KpN01 plasmid pKpN01-SIL [1]; Klebsiella pneumoniae strain KpN06 plasmid pKpN06-SIL [1]; Klebsiella pneumoniae strain CAV1193 plasmid pCAV1193-258 [1]; Klebsiella quasipneumoniae strain ATCC 700603 plasmid unnamed2 [1]; Klebsiella pneumoniae strain KP38731 plasmid unnamed3 [1]; Kozakia baliensis strain DSM 14400 plasmid pKB14400_1 [1]; Kozakia baliensis strain NBRC 16680 plasmid pKB16680_4 sequence. [1]; Klebsiella quasipneumoniae strain ATCC 700603 plasmid pKQPS1 [1]; Klebsiella pneumoniae strain KPNIH39 plasmid pKPN-332 [1]; Rhodococcus sp. BH4 plasmid [1]; Acetobacter pasteurianus subsp. ascendens strain LMG 1590 plasmid unnamed1 [1]; Acetobacter pasteurianus subsp. paradoxus strain LMG 1591 plasmid unnamed1 [1]; Klebsiella pneumoniae strain CN1 plasmid pCN1_1 [1]; Klebsiella pneumoniae strain NY9 plasmid pNY9_4 [1]; Klebsiella pneumoniae strain SKGH01 plasmid unnamed 1 [1]; Klebsiella pneumoniae strain BR plasmid pWSZBR [1]; Microvirga sp. V5/3M plasmid unnamed2 [1]; Klebsiella pneumoniae strain DHQP1002001 plasmid p_IncFIB_DHQP1002001 [1]; Klebsiella sp. LTGPAF-6F plasmid unnamed1 [1]; Escherichia coli strain MRSN352231 plasmid pMR0716_PSE [1]; Escherichia coli strain MRSN346595 plasmid pMRSN346595_67.9 [1]; Escherichia coli strain MRSN346638 plasmid pMRSN346638_67.9 [1]; Escherichia coli strain MRSN346355 plasmid pMRSN346355_67.9 [1]; Klebsiella pneumoniae strain CAV1417 plasmid pCAV1417-67 [1]; Klebsiella pneumoniae strain CAV1417 plasmid pCAV1417-185 [1]; Klebsiella pneumoniae strain CAV1453 plasmid pCAV1453-46 [1]; Klebsiella pneumoniae strain Kp_Goe_33208 plasmid pKp_Goe_208-1 [1]; Klebsiella pneumoniae strain Kp_Goe_71070 plasmid pKp_Goe_070-1 [1]; Klebsiella pneumoniae strain CAV1217 plasmid pCAV1217-71 [1]; Klebsiella pneumoniae strain Kp_Goe_121641 plasmid pKp_Goe_641-1 [1]; Arthrobacter crystallopoietes strain DSM 20117 plasmid pLDW-10 [1]; Thioclava nitratireducens strain 25B10_4 plasmid unnamed2 [1]; Klebsiella pneumoniae strain AR_0115 plasmid tig00000003 [1]; Enterobacter cloacae strain PIMB10EC27 plasmid pEC27-2 [1]; Marinobacter salarius strain HL2708#2 plasmid pHL2708Z5 [1]; Rhodococcus sp. S2-17 plasmid pRB98 [1]; Acetobacter pasteurianus subsp. ascendens strain SRCM101447 plasmid pAP1447-1 sequence. [1]; Klebsiella pneumoniae strain AR_0112 plasmid tig00000003 [1]; Klebsiella pneumoniae strain AR_0113 plasmid unitig_4 [1]; Klebsiella pneumoniae strain AR_0138 plasmid tig00000004 [1]; Klebsiella pneumoniae strain AR_0145 plasmid tig00000217 [1]; Klebsiella pneumoniae strain AR_0152 plasmid tig00000200 [1]; Antarctobacter heliothermus strain SMS3 plasmid pSMS3-1 [1]; Antarctobacter heliothermus strain SMS3 plasmid pSMS3-2 [1]; Klebsiella pneumoniae strain 1050 plasmid pKp1050-1 [1]; Klebsiella quasipneumoniae strain KPC142 plasmid pKQPS142a [1]; Klebsiella pneumoniae strain FDAARGOS_444 plasmid unnamed1 [1]; Klebsiella variicola strain X39 plasmid pX39-1 [1]; Escherichia coli strain 14EC029 plasmid p14EC029d [1]; Klebsiella pneumoniae isolate KSB1_5D plasmid unnamed3 [1]; Escherichia coli strain ATCC 43886 plasmid unnamed2 [1]; Escherichia coli O25:H16 strain F5505-C1 plasmid unnamed2 [1]; Escherichia albertii strain 2014C-4356 plasmid unnamed4 [1]; Klebsiella pneumoniae strain DA48896 plasmid p48896_1 [1]; Klebsiella pneumoniae strain KSB2_1B plasmid unnamed4 [1]; Klebsiella pneumoniae strain INF158 plasmid unnamed3 [1]; Klebsiella pneumoniae strain INF157 plasmid unnamed3 [1]; Klebsiella pneumoniae strain KSB1_9D plasmid unnamed3 [1]; Klebsiella pneumoniae strain INF163 plasmid unnamed3 [1]; Klebsiella pneumoniae strain INF164 plasmid unnamed3 [1]; Klebsiella pneumoniae strain INF278 plasmid unnamed3 [1]; Klebsiella pneumoniae strain INF274 plasmid unnamed3 [1]; Escherichia coli strain AR_0011 plasmid tig00001069_pilon [1]; Paraburkholderia caledonica strain PHRS4 plasmid pPHRS4 [1]; Paraburkholderia hospita strain mHSR1 plasmid pmHSR1_P [1]; Niveispirillum cyanobacteriorum strain TH16 plasmid unnamed1 [1]; Klebsiella pneumoniae strain L5-2 plasmid pL5201 [1]; Leclercia sp. LSNIH1 plasmid pLEC-1cb1 [1]; Klebsiella pneumoniae strain KPNIH50 plasmid pKPC-0cc9 [1]; Klebsiella pneumoniae strain KPNIH49 plasmid pKPC-224e [1]; Klebsiella pneumoniae strain KPNIH49 plasmid pKPN-9729 [1]; Klebsiella pneumoniae strain KPNIH49 plasmid pKPN-6a23 [1]; Klebsiella pneumoniae strain KPNIH49 plasmid pKPN-3967 [1]; Escherichia coli strain ECONIH5 plasmid pECO-109b [1]; Citrobacter sp. CFNIH10 plasmid pCIT-eb1a [1]; Citrobacter sp. CFNIH10 plasmid pCIT-a850 [1]; Citrobacter freundii complex sp. CFNIH9 plasmid pCFR-eb27 [1]; Klebsiella oxytoca strain KONIH5 plasmid pKOR-ab4d [1]; Klebsiella oxytoca strain KONIH2 plasmid pKOR-e6bf [1]; Leclercia sp. LSNIH3 plasmid pLEC-7c0d [1]; Klebsiella pneumoniae strain 1_GR_13 plasmid IncR IncN [1]; Klebsiella variicola strain WCHKP19 plasmid p3_020019 [1]; Klebsiella aerogenes strain AR_0161 plasmid unnamed [1]; Klebsiella pneumoniae strain AR_0141 plasmid unnamed2 [1]; Klebsiella pneumoniae strain AR_0142 plasmid unnamed1 [1]; Klebsiella michiganensis strain AR375 plasmid unnamed2 [1]; Escherichia coli strain HS30-1 plasmid pHS30-1 [1]; Klebsiella quasipneumoniae subsp. similipneumoniae strain ATCC 700603 plasmid pDA33145-152 [1]; Escherichia coli strain E706 plasmid pLKJULY7989 [1]; Klebsiella pneumoniae strain AR_0140 plasmid unnamed1 [1]; Citrobacter sp. CRE-46 strain AR_0157 plasmid unnamed1 [1]; Salmonella enterica subsp. enterica serovar Typhi strain 343077_260153 plasmid pK91 [1]; Salmonella enterica subsp. enterica serovar Typhi strain 343077_215174 plasmid pK91 [1]; Salmonella enterica subsp. enterica serovar Typhi strain 343077_214135 plasmid pK91 [1]; Salmonella enterica subsp. enterica serovar Typhi strain 343077_211171 plasmid pK91 [1]; Salmonella enterica subsp. enterica serovar Typhi strain 343076_249107 plasmid pK91 [1]; Salmonella enterica subsp. enterica serovar Typhi strain 343078_228140 plasmid pK91 [1]; Salmonella enterica subsp. enterica serovar Typhi strain 343078_223175 plasmid pK91 [1]; Escherichia coli strain cq9 plasmid unnamed2 [1]; Klebsiella pneumoniae strain S12 plasmid pIncFIA-1502320 [1]; Klebsiella pneumoniae strain QMP B2-170 plasmid unnamed [1]; Klebsiella pneumoniae strain MSB1_8A-sc-2280397 plasmid unnamed1 [1]; Klebsiella pneumoniae strain INF206-sc-2280074 plasmid unnamed [1]; Klebsiella pneumoniae strain INF235-sc-2280127 plasmid unnamed1 [1]; Klebsiella pneumoniae strain AR_0135 plasmid unnamed1 [1]; Klebsiella pneumoniae strain AR_0109 plasmid unnamed6 [1]; Klebsiella pneumoniae strain AR_0046 plasmid unnamed5 [1]; Klebsiella pneumoniae strain FDAARGOS_566 plasmid unnamed2. [1]; Klebsiella quasipneumoniae strain G4584 plasmid pG4584_218.9Kb [1]; Klebsiella quasipneumoniae subsp. similipneumoniae strain G747 plasmid pG747_218.9Kb [1]; Klebsiella quasipneumoniae strain D120-1 plasmid pD120-1_80kb [1]; Klebsiella pneumoniae strain KPNIH45 plasmid unnamed2 [1]; Cupriavidus oxalaticus strain X32 plasmid unnamed1 [1]; Neorhizobium galegae chromid pHAMBI540a [1]; Klebsiella pneumoniae genome assembly MS6671.v1 [1]; Escherichia coli isolate 6666666.257727.embl genome assembly [1]; Enterobacter cloacae complex bacterium isolate C45 genome assembly [1]	NC_005916 [1] ; NC_007491 [1] ; NC_008713 [1] ; NC_011355 [1] ; NC_011603 [1] ; NC_011758 [1] ; NC_014120 [1] ; NC_015146 [1] ; NC_015147 [1] ; NC_015382 [1] ; NC_018022 [1] ; NC_018532 [1] ; NC_022050 [1] ; NZ_AP014952 [1] ; NZ_AP017625 [1] ; NZ_CP005190 [1] ; NZ_CP006642 [1] ; NZ_CP007734 [1] ; NZ_CP008791 [1] ; NZ_CP008824 [1] ; NZ_CP008842 [1] ; NZ_CP008843 [1] ; NZ_CP008907 [1] ; NZ_CP009855 [1] ; NZ_CP009869 [1] ; NZ_CP009879 [1] ; NZ_CP009883 [1] ; NZ_CP010123 [1] ; NZ_CP010139 [1] ; NZ_CP010174 [1] ; NZ_CP010645 [1] ; NZ_CP010691 [1] ; NZ_CP010807 [1] ; NZ_CP011518 [1] ; NZ_CP011520 [1] ; NZ_CP011623 [1] ; NZ_CP011635 [1] ; NZ_CP012182 [1] ; NZ_CP012185 [1] ; NZ_CP012989 [1] ; NZ_CP012994 [1] ; NZ_CP013323 [1] ; NZ_CP014073 [1] ; NZ_CP014299 [1] ; NZ_CP014675 [1] ; NZ_CP014685 [1] ; NZ_CP014697 [1] ; NZ_CP014763 [1] ; NZ_CP014942 [1] ; NZ_CP015165 [1] ; NZ_CP015169 [1] ; NZ_CP015383 [1] ; NZ_CP015389 [1] ; NZ_CP015501 [1] ; NZ_CP015991 [1] ; NZ_CP016619 [1] ; NZ_CP016810 [1] ; NZ_CP017451 [1] ; NZ_CP018105 [1] ; NZ_CP018111 [1] ; NZ_CP018117 [1] ; NZ_CP018123 [1] ; NZ_CP018350 [1] ; NZ_CP018351 [1] ; NZ_CP018354 [1] ; NZ_CP018448 [1] ; NZ_CP018451 [1] ; NZ_CP018674 [1] ; NZ_CP018737 [1] ; NZ_CP018865 [1] ; NZ_CP019439 [1] ; NZ_CP020073 [1] ; NZ_CP020091 [1] ; NZ_CP021334 [1] ; NZ_CP021355 [1] ; NZ_CP021525 [1] ; NZ_CP021547 [1] ; NZ_CP021755 [1] ; NZ_CP021761 [1] ; NZ_CP021941 [1] ; NZ_CP021947 [1] ; NZ_CP022541 [1] ; NZ_CP022542 [1] ; NZ_CP023417 [1] ; NZ_CP023479 [1] ; NZ_CP023943 [1] ; NZ_CP023978 [1] ; NZ_CP024145 [1] ; NZ_CP024194 [1] ; NZ_CP024255 [1] ; NZ_CP024259 [1] ; NZ_CP024286 [1] ; NZ_CP024430 [1] ; NZ_CP024510 [1] ; NZ_CP024524 [1] ; NZ_CP024531 [1] ; NZ_CP024538 [1] ; NZ_CP024552 [1] ; NZ_CP024559 [1] ; NZ_CP024566 [1] ; NZ_CP024573 [1] ; NZ_CP024857 [1] ; NZ_CP024907 [1] ; NZ_CP024940 [1] ; NZ_CP025613 [1] ; NZ_CP025683 [1] ; NZ_CP026171 [1] ; NZ_CP026175 [1] ; NZ_CP026179 [1] ; NZ_CP026180 [1] ; NZ_CP026181 [1] ; NZ_CP026186 [1] ; NZ_CP026208 [1] ; NZ_CP026211 [1] ; NZ_CP026212 [1] ; NZ_CP026242 [1] ; NZ_CP026276 [1] ; NZ_CP026283 [1] ; NZ_CP026391 [1] ; NZ_CP027047 [1] ; NZ_CP028551 [1] ; NZ_CP028952 [1] ; NZ_CP028955 [1] ; NZ_CP028991 [1] ; NZ_CP029142 [1] ; NZ_CP029493 [1] ; NZ_CP029598 [1] ; NZ_CP029688 [1] ; NZ_CP029723 [1] ; NZ_CP029729 [1] ; NZ_CP029860 [1] ; NZ_CP029869 [1] ; NZ_CP029871 [1] ; NZ_CP029874 [1] ; NZ_CP029912 [1] ; NZ_CP029963 [1] ; NZ_CP029965 [1] ; NZ_CP031548 [1] ; NZ_CP031581 [1] ; NZ_CP031799 [1] ; NZ_CP031801 [1] ; NZ_CP031809 [1] ; NZ_CP031818 [1] ; NZ_CP032176 [1] ; NZ_CP032212 [1] ; NZ_CP032227 [1] ; NZ_CP033758 [1] ; NZ_CP034130 [1] ; NZ_CP034138 [1] ; NZ_CP034677 [1] ; NZ_CP036447 [1] ; NZ_CP038636 [1] ; NZ_HG938354 [1] ; NZ_LN824134 [1] ; NZ_LT883141 [1] ; NZ_LT991959 [1]	0
636	AFK64_RS20155	cloud	1	AFK64_RS20155	eggNOG_30V1T	no annotation provided	0	156	156	Mycobacterium ulcerans plasmid pMUM001 [1]; Rhodococcus erythropolis PR4 plasmid pREL1 DNA [1]; Paenarthrobacter aurescens TC1 plasmid TC2 [1]; Mycobacterium liflandii 128FXT plasmid pMUM002 [1]; Escherichia coli 0127:H6 E2348/69 plasmid pMAR2 [1]; Methylobacterium extorquens CM4 plasmid pCMU01 [1]; Burkholderia sp. CCGE1002 plasmid pBC201 [1]; Pseudarthrobacter phenanthrenivorans Sphe3 plasmid pASPHE301 [1]; Pseudarthrobacter phenanthrenivorans Sphe3 plasmid pASPHE302 [1]; Burkholderia gladioli BSR3 plasmid bgla_1p [1]; Mycobacterium chubuense NBB4 plasmid pMYCCH.01 [1]; Arthrobacter sp. Rue61a plasmid p232 [1]; Paracoccus aminophilus JCM 7686 plasmid pAMI8 [1]; Klebsiella oxytoca plasmid pKO_JKo3_1 DNA [1]; Mycobacterium ulcerans subsp. shinshuense plasmid pShTP DNA [1]; Sphingobium sp. MI1205 plasmid pMI1 [1]; Escherichia coli PCN061 plasmid PCN061p6 [1]; Klebsiella pneumoniae subsp. pneumoniae KPNIH27 plasmid pKPN-262 [1]; Klebsiella oxytoca KONIH1 plasmid pKPC-727 [1]; Enterobacter cloacae ECNIH2 plasmid pKEC-39c [1]; Klebsiella michiganensis strain M1 plasmid pKOXM1A [1]; Klebsiella michiganensis strain M1 plasmid pKOXM1B [1]; Enterobacter cloacae ECR091 plasmid pENT-4bd [1]; Enterobacter cloacae strain ECNIH5 plasmid pENT-22e [1]; Pantoea sp. PSNIH2 plasmid pPSP-75c [1]; Klebsiella pneumoniae subsp. pneumoniae strain KPNIH31 plasmid pKPN-c22 [1]; Pantoea sp. PSNIH1 plasmid pPSP-a3e [1]; Escherichia coli strain C5 plasmid A [1]; Escherichia coli strain D2 plasmid B [1]; Escherichia coli strain H8 plasmid B [1]; Phaeobacter piscinae strain P36 plasmid pP36_b [1]; Phaeobacter piscinae strain P42 plasmid pP42_b [1]; Phaeobacter piscinae strain P23 plasmid pP23_b [1]; Pandoraea oxalativorans strain DSM 23570 plasmid pPO70-1 [1]; Pandoraea oxalativorans strain DSM 23570 plasmid pPO70-3 [1]; Klebsiella pneumoniae strain CAV1344 plasmid pCAV1344-250 [1]; Klebsiella oxytoca strain CAV1374 plasmid pKPC_CAV1374 [1]; Pseudonocardia sp. EC080610-09 plasmid pBCI2-1 [1]; Pseudonocardia sp. EC080619-01 plasmid pBCI1-2 [1]; Klebsiella pneumoniae strain KpN01 plasmid pKpN01-SIL [1]; Klebsiella pneumoniae strain KpN06 plasmid pKpN06-SIL [1]; Klebsiella pneumoniae strain CAV1193 plasmid pCAV1193-258 [1]; Klebsiella quasipneumoniae strain ATCC 700603 plasmid unnamed2 [1]; Klebsiella pneumoniae strain KP38731 plasmid unnamed3 [1]; Kozakia baliensis strain DSM 14400 plasmid pKB14400_1 [1]; Kozakia baliensis strain NBRC 16680 plasmid pKB16680_4 sequence. [1]; Klebsiella quasipneumoniae strain ATCC 700603 plasmid pKQPS1 [1]; Klebsiella pneumoniae strain KPNIH39 plasmid pKPN-332 [1]; Rhodococcus sp. BH4 plasmid [1]; Acetobacter pasteurianus subsp. ascendens strain LMG 1590 plasmid unnamed1 [1]; Acetobacter pasteurianus subsp. paradoxus strain LMG 1591 plasmid unnamed1 [1]; Klebsiella pneumoniae strain CN1 plasmid pCN1_1 [1]; Klebsiella pneumoniae strain NY9 plasmid pNY9_4 [1]; Klebsiella pneumoniae strain SKGH01 plasmid unnamed 1 [1]; Klebsiella pneumoniae strain BR plasmid pWSZBR [1]; Microvirga sp. V5/3M plasmid unnamed2 [1]; Klebsiella pneumoniae strain DHQP1002001 plasmid p_IncFIB_DHQP1002001 [1]; Klebsiella sp. LTGPAF-6F plasmid unnamed1 [1]; Escherichia coli strain MRSN352231 plasmid pMR0716_PSE [1]; Escherichia coli strain MRSN346595 plasmid pMRSN346595_67.9 [1]; Escherichia coli strain MRSN346638 plasmid pMRSN346638_67.9 [1]; Escherichia coli strain MRSN346355 plasmid pMRSN346355_67.9 [1]; Klebsiella pneumoniae strain CAV1417 plasmid pCAV1417-67 [1]; Klebsiella pneumoniae strain CAV1417 plasmid pCAV1417-185 [1]; Klebsiella pneumoniae strain CAV1453 plasmid pCAV1453-46 [1]; Klebsiella pneumoniae strain Kp_Goe_33208 plasmid pKp_Goe_208-1 [1]; Klebsiella pneumoniae strain Kp_Goe_71070 plasmid pKp_Goe_070-1 [1]; Klebsiella pneumoniae strain CAV1217 plasmid pCAV1217-71 [1]; Klebsiella pneumoniae strain Kp_Goe_121641 plasmid pKp_Goe_641-1 [1]; Arthrobacter crystallopoietes strain DSM 20117 plasmid pLDW-10 [1]; Thioclava nitratireducens strain 25B10_4 plasmid unnamed2 [1]; Klebsiella pneumoniae strain AR_0115 plasmid tig00000003 [1]; Enterobacter cloacae strain PIMB10EC27 plasmid pEC27-2 [1]; Marinobacter salarius strain HL2708#2 plasmid pHL2708Z5 [1]; Rhodococcus sp. S2-17 plasmid pRB98 [1]; Acetobacter pasteurianus subsp. ascendens strain SRCM101447 plasmid pAP1447-1 sequence. [1]; Klebsiella pneumoniae strain AR_0112 plasmid tig00000003 [1]; Klebsiella pneumoniae strain AR_0113 plasmid unitig_4 [1]; Klebsiella pneumoniae strain AR_0138 plasmid tig00000004 [1]; Klebsiella pneumoniae strain AR_0145 plasmid tig00000217 [1]; Klebsiella pneumoniae strain AR_0152 plasmid tig00000200 [1]; Antarctobacter heliothermus strain SMS3 plasmid pSMS3-1 [1]; Antarctobacter heliothermus strain SMS3 plasmid pSMS3-2 [1]; Klebsiella pneumoniae strain 1050 plasmid pKp1050-1 [1]; Klebsiella quasipneumoniae strain KPC142 plasmid pKQPS142a [1]; Klebsiella pneumoniae strain FDAARGOS_444 plasmid unnamed1 [1]; Klebsiella variicola strain X39 plasmid pX39-1 [1]; Escherichia coli strain 14EC029 plasmid p14EC029d [1]; Klebsiella pneumoniae isolate KSB1_5D plasmid unnamed3 [1]; Escherichia coli strain ATCC 43886 plasmid unnamed2 [1]; Escherichia coli O25:H16 strain F5505-C1 plasmid unnamed2 [1]; Escherichia albertii strain 2014C-4356 plasmid unnamed4 [1]; Klebsiella pneumoniae strain DA48896 plasmid p48896_1 [1]; Klebsiella pneumoniae strain KSB2_1B plasmid unnamed4 [1]; Klebsiella pneumoniae strain INF158 plasmid unnamed3 [1]; Klebsiella pneumoniae strain INF157 plasmid unnamed3 [1]; Klebsiella pneumoniae strain KSB1_9D plasmid unnamed3 [1]; Klebsiella pneumoniae strain INF163 plasmid unnamed3 [1]; Klebsiella pneumoniae strain INF164 plasmid unnamed3 [1]; Klebsiella pneumoniae strain INF278 plasmid unnamed3 [1]; Klebsiella pneumoniae strain INF274 plasmid unnamed3 [1]; Escherichia coli strain AR_0011 plasmid tig00001069_pilon [1]; Paraburkholderia caledonica strain PHRS4 plasmid pPHRS4 [1]; Paraburkholderia hospita strain mHSR1 plasmid pmHSR1_P [1]; Niveispirillum cyanobacteriorum strain TH16 plasmid unnamed1 [1]; Klebsiella pneumoniae strain L5-2 plasmid pL5201 [1]; Leclercia sp. LSNIH1 plasmid pLEC-1cb1 [1]; Klebsiella pneumoniae strain KPNIH50 plasmid pKPC-0cc9 [1]; Klebsiella pneumoniae strain KPNIH49 plasmid pKPC-224e [1]; Klebsiella pneumoniae strain KPNIH49 plasmid pKPN-9729 [1]; Klebsiella pneumoniae strain KPNIH49 plasmid pKPN-6a23 [1]; Klebsiella pneumoniae strain KPNIH49 plasmid pKPN-3967 [1]; Escherichia coli strain ECONIH5 plasmid pECO-109b [1]; Citrobacter sp. CFNIH10 plasmid pCIT-eb1a [1]; Citrobacter sp. CFNIH10 plasmid pCIT-a850 [1]; Citrobacter freundii complex sp. CFNIH9 plasmid pCFR-eb27 [1]; Klebsiella oxytoca strain KONIH5 plasmid pKOR-ab4d [1]; Klebsiella oxytoca strain KONIH2 plasmid pKOR-e6bf [1]; Leclercia sp. LSNIH3 plasmid pLEC-7c0d [1]; Klebsiella pneumoniae strain 1_GR_13 plasmid IncR IncN [1]; Klebsiella variicola strain WCHKP19 plasmid p3_020019 [1]; Klebsiella aerogenes strain AR_0161 plasmid unnamed [1]; Klebsiella pneumoniae strain AR_0141 plasmid unnamed2 [1]; Klebsiella pneumoniae strain AR_0142 plasmid unnamed1 [1]; Klebsiella michiganensis strain AR375 plasmid unnamed2 [1]; Escherichia coli strain HS30-1 plasmid pHS30-1 [1]; Klebsiella quasipneumoniae subsp. similipneumoniae strain ATCC 700603 plasmid pDA33145-152 [1]; Escherichia coli strain E706 plasmid pLKJULY7989 [1]; Klebsiella pneumoniae strain AR_0140 plasmid unnamed1 [1]; Citrobacter sp. CRE-46 strain AR_0157 plasmid unnamed1 [1]; Salmonella enterica subsp. enterica serovar Typhi strain 343077_260153 plasmid pK91 [1]; Salmonella enterica subsp. enterica serovar Typhi strain 343077_215174 plasmid pK91 [1]; Salmonella enterica subsp. enterica serovar Typhi strain 343077_214135 plasmid pK91 [1]; Salmonella enterica subsp. enterica serovar Typhi strain 343077_211171 plasmid pK91 [1]; Salmonella enterica subsp. enterica serovar Typhi strain 343076_249107 plasmid pK91 [1]; Salmonella enterica subsp. enterica serovar Typhi strain 343078_228140 plasmid pK91 [1]; Salmonella enterica subsp. enterica serovar Typhi strain 343078_223175 plasmid pK91 [1]; Escherichia coli strain cq9 plasmid unnamed2 [1]; Klebsiella pneumoniae strain S12 plasmid pIncFIA-1502320 [1]; Klebsiella pneumoniae strain QMP B2-170 plasmid unnamed [1]; Klebsiella pneumoniae strain MSB1_8A-sc-2280397 plasmid unnamed1 [1]; Klebsiella pneumoniae strain INF206-sc-2280074 plasmid unnamed [1]; Klebsiella pneumoniae strain INF235-sc-2280127 plasmid unnamed1 [1]; Klebsiella pneumoniae strain AR_0135 plasmid unnamed1 [1]; Klebsiella pneumoniae strain AR_0109 plasmid unnamed6 [1]; Klebsiella pneumoniae strain AR_0046 plasmid unnamed5 [1]; Klebsiella pneumoniae strain FDAARGOS_566 plasmid unnamed2. [1]; Klebsiella quasipneumoniae strain G4584 plasmid pG4584_218.9Kb [1]; Klebsiella quasipneumoniae subsp. similipneumoniae strain G747 plasmid pG747_218.9Kb [1]; Klebsiella quasipneumoniae strain D120-1 plasmid pD120-1_80kb [1]; Klebsiella pneumoniae strain KPNIH45 plasmid unnamed2 [1]; Cupriavidus oxalaticus strain X32 plasmid unnamed1 [1]; Neorhizobium galegae chromid pHAMBI540a [1]; Klebsiella pneumoniae genome assembly MS6671.v1 [1]; Escherichia coli isolate 6666666.257727.embl genome assembly [1]; Enterobacter cloacae complex bacterium isolate C45 genome assembly [1]	NC_005916 [1] ; NC_007491 [1] ; NC_008713 [1] ; NC_011355 [1] ; NC_011603 [1] ; NC_011758 [1] ; NC_014120 [1] ; NC_015146 [1] ; NC_015147 [1] ; NC_015382 [1] ; NC_018022 [1] ; NC_018532 [1] ; NC_022050 [1] ; NZ_AP014952 [1] ; NZ_AP017625 [1] ; NZ_CP005190 [1] ; NZ_CP006642 [1] ; NZ_CP007734 [1] ; NZ_CP008791 [1] ; NZ_CP008824 [1] ; NZ_CP008842 [1] ; NZ_CP008843 [1] ; NZ_CP008907 [1] ; NZ_CP009855 [1] ; NZ_CP009869 [1] ; NZ_CP009879 [1] ; NZ_CP009883 [1] ; NZ_CP010123 [1] ; NZ_CP010139 [1] ; NZ_CP010174 [1] ; NZ_CP010645 [1] ; NZ_CP010691 [1] ; NZ_CP010807 [1] ; NZ_CP011518 [1] ; NZ_CP011520 [1] ; NZ_CP011623 [1] ; NZ_CP011635 [1] ; NZ_CP012182 [1] ; NZ_CP012185 [1] ; NZ_CP012989 [1] ; NZ_CP012994 [1] ; NZ_CP013323 [1] ; NZ_CP014073 [1] ; NZ_CP014299 [1] ; NZ_CP014675 [1] ; NZ_CP014685 [1] ; NZ_CP014697 [1] ; NZ_CP014763 [1] ; NZ_CP014942 [1] ; NZ_CP015165 [1] ; NZ_CP015169 [1] ; NZ_CP015383 [1] ; NZ_CP015389 [1] ; NZ_CP015501 [1] ; NZ_CP015991 [1] ; NZ_CP016619 [1] ; NZ_CP016810 [1] ; NZ_CP017451 [1] ; NZ_CP018105 [1] ; NZ_CP018111 [1] ; NZ_CP018117 [1] ; NZ_CP018123 [1] ; NZ_CP018350 [1] ; NZ_CP018351 [1] ; NZ_CP018354 [1] ; NZ_CP018448 [1] ; NZ_CP018451 [1] ; NZ_CP018674 [1] ; NZ_CP018737 [1] ; NZ_CP018865 [1] ; NZ_CP019439 [1] ; NZ_CP020073 [1] ; NZ_CP020091 [1] ; NZ_CP021334 [1] ; NZ_CP021355 [1] ; NZ_CP021525 [1] ; NZ_CP021547 [1] ; NZ_CP021755 [1] ; NZ_CP021761 [1] ; NZ_CP021941 [1] ; NZ_CP021947 [1] ; NZ_CP022541 [1] ; NZ_CP022542 [1] ; NZ_CP023417 [1] ; NZ_CP023479 [1] ; NZ_CP023943 [1] ; NZ_CP023978 [1] ; NZ_CP024145 [1] ; NZ_CP024194 [1] ; NZ_CP024255 [1] ; NZ_CP024259 [1] ; NZ_CP024286 [1] ; NZ_CP024430 [1] ; NZ_CP024510 [1] ; NZ_CP024524 [1] ; NZ_CP024531 [1] ; NZ_CP024538 [1] ; NZ_CP024552 [1] ; NZ_CP024559 [1] ; NZ_CP024566 [1] ; NZ_CP024573 [1] ; NZ_CP024857 [1] ; NZ_CP024907 [1] ; NZ_CP024940 [1] ; NZ_CP025613 [1] ; NZ_CP025683 [1] ; NZ_CP026171 [1] ; NZ_CP026175 [1] ; NZ_CP026179 [1] ; NZ_CP026180 [1] ; NZ_CP026181 [1] ; NZ_CP026186 [1] ; NZ_CP026208 [1] ; NZ_CP026211 [1] ; NZ_CP026212 [1] ; NZ_CP026242 [1] ; NZ_CP026276 [1] ; NZ_CP026283 [1] ; NZ_CP026391 [1] ; NZ_CP027047 [1] ; NZ_CP028551 [1] ; NZ_CP028952 [1] ; NZ_CP028955 [1] ; NZ_CP028991 [1] ; NZ_CP029142 [1] ; NZ_CP029493 [1] ; NZ_CP029598 [1] ; NZ_CP029688 [1] ; NZ_CP029723 [1] ; NZ_CP029729 [1] ; NZ_CP029860 [1] ; NZ_CP029869 [1] ; NZ_CP029871 [1] ; NZ_CP029874 [1] ; NZ_CP029912 [1] ; NZ_CP029963 [1] ; NZ_CP029965 [1] ; NZ_CP031548 [1] ; NZ_CP031581 [1] ; NZ_CP031799 [1] ; NZ_CP031801 [1] ; NZ_CP031809 [1] ; NZ_CP031818 [1] ; NZ_CP032176 [1] ; NZ_CP032212 [1] ; NZ_CP032227 [1] ; NZ_CP033758 [1] ; NZ_CP034130 [1] ; NZ_CP034138 [1] ; NZ_CP034677 [1] ; NZ_CP036447 [1] ; NZ_CP038636 [1] ; NZ_HG938354 [1] ; NZ_LN824134 [1] ; NZ_LT883141 [1] ; NZ_LT991959 [1]	0
636	AFK64_RS20155	cloud	1	AFK64_RS20155	eggNOG_COG3547	Transposase (IS116 IS110 IS902 family)	0	156	156	Mycobacterium ulcerans plasmid pMUM001 [1]; Rhodococcus erythropolis PR4 plasmid pREL1 DNA [1]; Paenarthrobacter aurescens TC1 plasmid TC2 [1]; Mycobacterium liflandii 128FXT plasmid pMUM002 [1]; Escherichia coli 0127:H6 E2348/69 plasmid pMAR2 [1]; Methylobacterium extorquens CM4 plasmid pCMU01 [1]; Burkholderia sp. CCGE1002 plasmid pBC201 [1]; Pseudarthrobacter phenanthrenivorans Sphe3 plasmid pASPHE301 [1]; Pseudarthrobacter phenanthrenivorans Sphe3 plasmid pASPHE302 [1]; Burkholderia gladioli BSR3 plasmid bgla_1p [1]; Mycobacterium chubuense NBB4 plasmid pMYCCH.01 [1]; Arthrobacter sp. Rue61a plasmid p232 [1]; Paracoccus aminophilus JCM 7686 plasmid pAMI8 [1]; Klebsiella oxytoca plasmid pKO_JKo3_1 DNA [1]; Mycobacterium ulcerans subsp. shinshuense plasmid pShTP DNA [1]; Sphingobium sp. MI1205 plasmid pMI1 [1]; Escherichia coli PCN061 plasmid PCN061p6 [1]; Klebsiella pneumoniae subsp. pneumoniae KPNIH27 plasmid pKPN-262 [1]; Klebsiella oxytoca KONIH1 plasmid pKPC-727 [1]; Enterobacter cloacae ECNIH2 plasmid pKEC-39c [1]; Klebsiella michiganensis strain M1 plasmid pKOXM1A [1]; Klebsiella michiganensis strain M1 plasmid pKOXM1B [1]; Enterobacter cloacae ECR091 plasmid pENT-4bd [1]; Enterobacter cloacae strain ECNIH5 plasmid pENT-22e [1]; Pantoea sp. PSNIH2 plasmid pPSP-75c [1]; Klebsiella pneumoniae subsp. pneumoniae strain KPNIH31 plasmid pKPN-c22 [1]; Pantoea sp. PSNIH1 plasmid pPSP-a3e [1]; Escherichia coli strain C5 plasmid A [1]; Escherichia coli strain D2 plasmid B [1]; Escherichia coli strain H8 plasmid B [1]; Phaeobacter piscinae strain P36 plasmid pP36_b [1]; Phaeobacter piscinae strain P42 plasmid pP42_b [1]; Phaeobacter piscinae strain P23 plasmid pP23_b [1]; Pandoraea oxalativorans strain DSM 23570 plasmid pPO70-1 [1]; Pandoraea oxalativorans strain DSM 23570 plasmid pPO70-3 [1]; Klebsiella pneumoniae strain CAV1344 plasmid pCAV1344-250 [1]; Klebsiella oxytoca strain CAV1374 plasmid pKPC_CAV1374 [1]; Pseudonocardia sp. EC080610-09 plasmid pBCI2-1 [1]; Pseudonocardia sp. EC080619-01 plasmid pBCI1-2 [1]; Klebsiella pneumoniae strain KpN01 plasmid pKpN01-SIL [1]; Klebsiella pneumoniae strain KpN06 plasmid pKpN06-SIL [1]; Klebsiella pneumoniae strain CAV1193 plasmid pCAV1193-258 [1]; Klebsiella quasipneumoniae strain ATCC 700603 plasmid unnamed2 [1]; Klebsiella pneumoniae strain KP38731 plasmid unnamed3 [1]; Kozakia baliensis strain DSM 14400 plasmid pKB14400_1 [1]; Kozakia baliensis strain NBRC 16680 plasmid pKB16680_4 sequence. [1]; Klebsiella quasipneumoniae strain ATCC 700603 plasmid pKQPS1 [1]; Klebsiella pneumoniae strain KPNIH39 plasmid pKPN-332 [1]; Rhodococcus sp. BH4 plasmid [1]; Acetobacter pasteurianus subsp. ascendens strain LMG 1590 plasmid unnamed1 [1]; Acetobacter pasteurianus subsp. paradoxus strain LMG 1591 plasmid unnamed1 [1]; Klebsiella pneumoniae strain CN1 plasmid pCN1_1 [1]; Klebsiella pneumoniae strain NY9 plasmid pNY9_4 [1]; Klebsiella pneumoniae strain SKGH01 plasmid unnamed 1 [1]; Klebsiella pneumoniae strain BR plasmid pWSZBR [1]; Microvirga sp. V5/3M plasmid unnamed2 [1]; Klebsiella pneumoniae strain DHQP1002001 plasmid p_IncFIB_DHQP1002001 [1]; Klebsiella sp. LTGPAF-6F plasmid unnamed1 [1]; Escherichia coli strain MRSN352231 plasmid pMR0716_PSE [1]; Escherichia coli strain MRSN346595 plasmid pMRSN346595_67.9 [1]; Escherichia coli strain MRSN346638 plasmid pMRSN346638_67.9 [1]; Escherichia coli strain MRSN346355 plasmid pMRSN346355_67.9 [1]; Klebsiella pneumoniae strain CAV1417 plasmid pCAV1417-67 [1]; Klebsiella pneumoniae strain CAV1417 plasmid pCAV1417-185 [1]; Klebsiella pneumoniae strain CAV1453 plasmid pCAV1453-46 [1]; Klebsiella pneumoniae strain Kp_Goe_33208 plasmid pKp_Goe_208-1 [1]; Klebsiella pneumoniae strain Kp_Goe_71070 plasmid pKp_Goe_070-1 [1]; Klebsiella pneumoniae strain CAV1217 plasmid pCAV1217-71 [1]; Klebsiella pneumoniae strain Kp_Goe_121641 plasmid pKp_Goe_641-1 [1]; Arthrobacter crystallopoietes strain DSM 20117 plasmid pLDW-10 [1]; Thioclava nitratireducens strain 25B10_4 plasmid unnamed2 [1]; Klebsiella pneumoniae strain AR_0115 plasmid tig00000003 [1]; Enterobacter cloacae strain PIMB10EC27 plasmid pEC27-2 [1]; Marinobacter salarius strain HL2708#2 plasmid pHL2708Z5 [1]; Rhodococcus sp. S2-17 plasmid pRB98 [1]; Acetobacter pasteurianus subsp. ascendens strain SRCM101447 plasmid pAP1447-1 sequence. [1]; Klebsiella pneumoniae strain AR_0112 plasmid tig00000003 [1]; Klebsiella pneumoniae strain AR_0113 plasmid unitig_4 [1]; Klebsiella pneumoniae strain AR_0138 plasmid tig00000004 [1]; Klebsiella pneumoniae strain AR_0145 plasmid tig00000217 [1]; Klebsiella pneumoniae strain AR_0152 plasmid tig00000200 [1]; Antarctobacter heliothermus strain SMS3 plasmid pSMS3-1 [1]; Antarctobacter heliothermus strain SMS3 plasmid pSMS3-2 [1]; Klebsiella pneumoniae strain 1050 plasmid pKp1050-1 [1]; Klebsiella quasipneumoniae strain KPC142 plasmid pKQPS142a [1]; Klebsiella pneumoniae strain FDAARGOS_444 plasmid unnamed1 [1]; Klebsiella variicola strain X39 plasmid pX39-1 [1]; Escherichia coli strain 14EC029 plasmid p14EC029d [1]; Klebsiella pneumoniae isolate KSB1_5D plasmid unnamed3 [1]; Escherichia coli strain ATCC 43886 plasmid unnamed2 [1]; Escherichia coli O25:H16 strain F5505-C1 plasmid unnamed2 [1]; Escherichia albertii strain 2014C-4356 plasmid unnamed4 [1]; Klebsiella pneumoniae strain DA48896 plasmid p48896_1 [1]; Klebsiella pneumoniae strain KSB2_1B plasmid unnamed4 [1]; Klebsiella pneumoniae strain INF158 plasmid unnamed3 [1]; Klebsiella pneumoniae strain INF157 plasmid unnamed3 [1]; Klebsiella pneumoniae strain KSB1_9D plasmid unnamed3 [1]; Klebsiella pneumoniae strain INF163 plasmid unnamed3 [1]; Klebsiella pneumoniae strain INF164 plasmid unnamed3 [1]; Klebsiella pneumoniae strain INF278 plasmid unnamed3 [1]; Klebsiella pneumoniae strain INF274 plasmid unnamed3 [1]; Escherichia coli strain AR_0011 plasmid tig00001069_pilon [1]; Paraburkholderia caledonica strain PHRS4 plasmid pPHRS4 [1]; Paraburkholderia hospita strain mHSR1 plasmid pmHSR1_P [1]; Niveispirillum cyanobacteriorum strain TH16 plasmid unnamed1 [1]; Klebsiella pneumoniae strain L5-2 plasmid pL5201 [1]; Leclercia sp. LSNIH1 plasmid pLEC-1cb1 [1]; Klebsiella pneumoniae strain KPNIH50 plasmid pKPC-0cc9 [1]; Klebsiella pneumoniae strain KPNIH49 plasmid pKPC-224e [1]; Klebsiella pneumoniae strain KPNIH49 plasmid pKPN-9729 [1]; Klebsiella pneumoniae strain KPNIH49 plasmid pKPN-6a23 [1]; Klebsiella pneumoniae strain KPNIH49 plasmid pKPN-3967 [1]; Escherichia coli strain ECONIH5 plasmid pECO-109b [1]; Citrobacter sp. CFNIH10 plasmid pCIT-eb1a [1]; Citrobacter sp. CFNIH10 plasmid pCIT-a850 [1]; Citrobacter freundii complex sp. CFNIH9 plasmid pCFR-eb27 [1]; Klebsiella oxytoca strain KONIH5 plasmid pKOR-ab4d [1]; Klebsiella oxytoca strain KONIH2 plasmid pKOR-e6bf [1]; Leclercia sp. LSNIH3 plasmid pLEC-7c0d [1]; Klebsiella pneumoniae strain 1_GR_13 plasmid IncR IncN [1]; Klebsiella variicola strain WCHKP19 plasmid p3_020019 [1]; Klebsiella aerogenes strain AR_0161 plasmid unnamed [1]; Klebsiella pneumoniae strain AR_0141 plasmid unnamed2 [1]; Klebsiella pneumoniae strain AR_0142 plasmid unnamed1 [1]; Klebsiella michiganensis strain AR375 plasmid unnamed2 [1]; Escherichia coli strain HS30-1 plasmid pHS30-1 [1]; Klebsiella quasipneumoniae subsp. similipneumoniae strain ATCC 700603 plasmid pDA33145-152 [1]; Escherichia coli strain E706 plasmid pLKJULY7989 [1]; Klebsiella pneumoniae strain AR_0140 plasmid unnamed1 [1]; Citrobacter sp. CRE-46 strain AR_0157 plasmid unnamed1 [1]; Salmonella enterica subsp. enterica serovar Typhi strain 343077_260153 plasmid pK91 [1]; Salmonella enterica subsp. enterica serovar Typhi strain 343077_215174 plasmid pK91 [1]; Salmonella enterica subsp. enterica serovar Typhi strain 343077_214135 plasmid pK91 [1]; Salmonella enterica subsp. enterica serovar Typhi strain 343077_211171 plasmid pK91 [1]; Salmonella enterica subsp. enterica serovar Typhi strain 343076_249107 plasmid pK91 [1]; Salmonella enterica subsp. enterica serovar Typhi strain 343078_228140 plasmid pK91 [1]; Salmonella enterica subsp. enterica serovar Typhi strain 343078_223175 plasmid pK91 [1]; Escherichia coli strain cq9 plasmid unnamed2 [1]; Klebsiella pneumoniae strain S12 plasmid pIncFIA-1502320 [1]; Klebsiella pneumoniae strain QMP B2-170 plasmid unnamed [1]; Klebsiella pneumoniae strain MSB1_8A-sc-2280397 plasmid unnamed1 [1]; Klebsiella pneumoniae strain INF206-sc-2280074 plasmid unnamed [1]; Klebsiella pneumoniae strain INF235-sc-2280127 plasmid unnamed1 [1]; Klebsiella pneumoniae strain AR_0135 plasmid unnamed1 [1]; Klebsiella pneumoniae strain AR_0109 plasmid unnamed6 [1]; Klebsiella pneumoniae strain AR_0046 plasmid unnamed5 [1]; Klebsiella pneumoniae strain FDAARGOS_566 plasmid unnamed2. [1]; Klebsiella quasipneumoniae strain G4584 plasmid pG4584_218.9Kb [1]; Klebsiella quasipneumoniae subsp. similipneumoniae strain G747 plasmid pG747_218.9Kb [1]; Klebsiella quasipneumoniae strain D120-1 plasmid pD120-1_80kb [1]; Klebsiella pneumoniae strain KPNIH45 plasmid unnamed2 [1]; Cupriavidus oxalaticus strain X32 plasmid unnamed1 [1]; Neorhizobium galegae chromid pHAMBI540a [1]; Klebsiella pneumoniae genome assembly MS6671.v1 [1]; Escherichia coli isolate 6666666.257727.embl genome assembly [1]; Enterobacter cloacae complex bacterium isolate C45 genome assembly [1]	NC_005916 [1] ; NC_007491 [1] ; NC_008713 [1] ; NC_011355 [1] ; NC_011603 [1] ; NC_011758 [1] ; NC_014120 [1] ; NC_015146 [1] ; NC_015147 [1] ; NC_015382 [1] ; NC_018022 [1] ; NC_018532 [1] ; NC_022050 [1] ; NZ_AP014952 [1] ; NZ_AP017625 [1] ; NZ_CP005190 [1] ; NZ_CP006642 [1] ; NZ_CP007734 [1] ; NZ_CP008791 [1] ; NZ_CP008824 [1] ; NZ_CP008842 [1] ; NZ_CP008843 [1] ; NZ_CP008907 [1] ; NZ_CP009855 [1] ; NZ_CP009869 [1] ; NZ_CP009879 [1] ; NZ_CP009883 [1] ; NZ_CP010123 [1] ; NZ_CP010139 [1] ; NZ_CP010174 [1] ; NZ_CP010645 [1] ; NZ_CP010691 [1] ; NZ_CP010807 [1] ; NZ_CP011518 [1] ; NZ_CP011520 [1] ; NZ_CP011623 [1] ; NZ_CP011635 [1] ; NZ_CP012182 [1] ; NZ_CP012185 [1] ; NZ_CP012989 [1] ; NZ_CP012994 [1] ; NZ_CP013323 [1] ; NZ_CP014073 [1] ; NZ_CP014299 [1] ; NZ_CP014675 [1] ; NZ_CP014685 [1] ; NZ_CP014697 [1] ; NZ_CP014763 [1] ; NZ_CP014942 [1] ; NZ_CP015165 [1] ; NZ_CP015169 [1] ; NZ_CP015383 [1] ; NZ_CP015389 [1] ; NZ_CP015501 [1] ; NZ_CP015991 [1] ; NZ_CP016619 [1] ; NZ_CP016810 [1] ; NZ_CP017451 [1] ; NZ_CP018105 [1] ; NZ_CP018111 [1] ; NZ_CP018117 [1] ; NZ_CP018123 [1] ; NZ_CP018350 [1] ; NZ_CP018351 [1] ; NZ_CP018354 [1] ; NZ_CP018448 [1] ; NZ_CP018451 [1] ; NZ_CP018674 [1] ; NZ_CP018737 [1] ; NZ_CP018865 [1] ; NZ_CP019439 [1] ; NZ_CP020073 [1] ; NZ_CP020091 [1] ; NZ_CP021334 [1] ; NZ_CP021355 [1] ; NZ_CP021525 [1] ; NZ_CP021547 [1] ; NZ_CP021755 [1] ; NZ_CP021761 [1] ; NZ_CP021941 [1] ; NZ_CP021947 [1] ; NZ_CP022541 [1] ; NZ_CP022542 [1] ; NZ_CP023417 [1] ; NZ_CP023479 [1] ; NZ_CP023943 [1] ; NZ_CP023978 [1] ; NZ_CP024145 [1] ; NZ_CP024194 [1] ; NZ_CP024255 [1] ; NZ_CP024259 [1] ; NZ_CP024286 [1] ; NZ_CP024430 [1] ; NZ_CP024510 [1] ; NZ_CP024524 [1] ; NZ_CP024531 [1] ; NZ_CP024538 [1] ; NZ_CP024552 [1] ; NZ_CP024559 [1] ; NZ_CP024566 [1] ; NZ_CP024573 [1] ; NZ_CP024857 [1] ; NZ_CP024907 [1] ; NZ_CP024940 [1] ; NZ_CP025613 [1] ; NZ_CP025683 [1] ; NZ_CP026171 [1] ; NZ_CP026175 [1] ; NZ_CP026179 [1] ; NZ_CP026180 [1] ; NZ_CP026181 [1] ; NZ_CP026186 [1] ; NZ_CP026208 [1] ; NZ_CP026211 [1] ; NZ_CP026212 [1] ; NZ_CP026242 [1] ; NZ_CP026276 [1] ; NZ_CP026283 [1] ; NZ_CP026391 [1] ; NZ_CP027047 [1] ; NZ_CP028551 [1] ; NZ_CP028952 [1] ; NZ_CP028955 [1] ; NZ_CP028991 [1] ; NZ_CP029142 [1] ; NZ_CP029493 [1] ; NZ_CP029598 [1] ; NZ_CP029688 [1] ; NZ_CP029723 [1] ; NZ_CP029729 [1] ; NZ_CP029860 [1] ; NZ_CP029869 [1] ; NZ_CP029871 [1] ; NZ_CP029874 [1] ; NZ_CP029912 [1] ; NZ_CP029963 [1] ; NZ_CP029965 [1] ; NZ_CP031548 [1] ; NZ_CP031581 [1] ; NZ_CP031799 [1] ; NZ_CP031801 [1] ; NZ_CP031809 [1] ; NZ_CP031818 [1] ; NZ_CP032176 [1] ; NZ_CP032212 [1] ; NZ_CP032227 [1] ; NZ_CP033758 [1] ; NZ_CP034130 [1] ; NZ_CP034138 [1] ; NZ_CP034677 [1] ; NZ_CP036447 [1] ; NZ_CP038636 [1] ; NZ_HG938354 [1] ; NZ_LN824134 [1] ; NZ_LT883141 [1] ; NZ_LT991959 [1]	0
636	AFK64_RS20155	cloud	1	AFK64_RS20155	eggNOG_COG3547	transposase activity	0	156	156	Mycobacterium ulcerans plasmid pMUM001 [1]; Rhodococcus erythropolis PR4 plasmid pREL1 DNA [1]; Paenarthrobacter aurescens TC1 plasmid TC2 [1]; Mycobacterium liflandii 128FXT plasmid pMUM002 [1]; Escherichia coli 0127:H6 E2348/69 plasmid pMAR2 [1]; Methylobacterium extorquens CM4 plasmid pCMU01 [1]; Burkholderia sp. CCGE1002 plasmid pBC201 [1]; Pseudarthrobacter phenanthrenivorans Sphe3 plasmid pASPHE301 [1]; Pseudarthrobacter phenanthrenivorans Sphe3 plasmid pASPHE302 [1]; Burkholderia gladioli BSR3 plasmid bgla_1p [1]; Mycobacterium chubuense NBB4 plasmid pMYCCH.01 [1]; Arthrobacter sp. Rue61a plasmid p232 [1]; Paracoccus aminophilus JCM 7686 plasmid pAMI8 [1]; Klebsiella oxytoca plasmid pKO_JKo3_1 DNA [1]; Mycobacterium ulcerans subsp. shinshuense plasmid pShTP DNA [1]; Sphingobium sp. MI1205 plasmid pMI1 [1]; Escherichia coli PCN061 plasmid PCN061p6 [1]; Klebsiella pneumoniae subsp. pneumoniae KPNIH27 plasmid pKPN-262 [1]; Klebsiella oxytoca KONIH1 plasmid pKPC-727 [1]; Enterobacter cloacae ECNIH2 plasmid pKEC-39c [1]; Klebsiella michiganensis strain M1 plasmid pKOXM1A [1]; Klebsiella michiganensis strain M1 plasmid pKOXM1B [1]; Enterobacter cloacae ECR091 plasmid pENT-4bd [1]; Enterobacter cloacae strain ECNIH5 plasmid pENT-22e [1]; Pantoea sp. PSNIH2 plasmid pPSP-75c [1]; Klebsiella pneumoniae subsp. pneumoniae strain KPNIH31 plasmid pKPN-c22 [1]; Pantoea sp. PSNIH1 plasmid pPSP-a3e [1]; Escherichia coli strain C5 plasmid A [1]; Escherichia coli strain D2 plasmid B [1]; Escherichia coli strain H8 plasmid B [1]; Phaeobacter piscinae strain P36 plasmid pP36_b [1]; Phaeobacter piscinae strain P42 plasmid pP42_b [1]; Phaeobacter piscinae strain P23 plasmid pP23_b [1]; Pandoraea oxalativorans strain DSM 23570 plasmid pPO70-1 [1]; Pandoraea oxalativorans strain DSM 23570 plasmid pPO70-3 [1]; Klebsiella pneumoniae strain CAV1344 plasmid pCAV1344-250 [1]; Klebsiella oxytoca strain CAV1374 plasmid pKPC_CAV1374 [1]; Pseudonocardia sp. EC080610-09 plasmid pBCI2-1 [1]; Pseudonocardia sp. EC080619-01 plasmid pBCI1-2 [1]; Klebsiella pneumoniae strain KpN01 plasmid pKpN01-SIL [1]; Klebsiella pneumoniae strain KpN06 plasmid pKpN06-SIL [1]; Klebsiella pneumoniae strain CAV1193 plasmid pCAV1193-258 [1]; Klebsiella quasipneumoniae strain ATCC 700603 plasmid unnamed2 [1]; Klebsiella pneumoniae strain KP38731 plasmid unnamed3 [1]; Kozakia baliensis strain DSM 14400 plasmid pKB14400_1 [1]; Kozakia baliensis strain NBRC 16680 plasmid pKB16680_4 sequence. [1]; Klebsiella quasipneumoniae strain ATCC 700603 plasmid pKQPS1 [1]; Klebsiella pneumoniae strain KPNIH39 plasmid pKPN-332 [1]; Rhodococcus sp. BH4 plasmid [1]; Acetobacter pasteurianus subsp. ascendens strain LMG 1590 plasmid unnamed1 [1]; Acetobacter pasteurianus subsp. paradoxus strain LMG 1591 plasmid unnamed1 [1]; Klebsiella pneumoniae strain CN1 plasmid pCN1_1 [1]; Klebsiella pneumoniae strain NY9 plasmid pNY9_4 [1]; Klebsiella pneumoniae strain SKGH01 plasmid unnamed 1 [1]; Klebsiella pneumoniae strain BR plasmid pWSZBR [1]; Microvirga sp. V5/3M plasmid unnamed2 [1]; Klebsiella pneumoniae strain DHQP1002001 plasmid p_IncFIB_DHQP1002001 [1]; Klebsiella sp. LTGPAF-6F plasmid unnamed1 [1]; Escherichia coli strain MRSN352231 plasmid pMR0716_PSE [1]; Escherichia coli strain MRSN346595 plasmid pMRSN346595_67.9 [1]; Escherichia coli strain MRSN346638 plasmid pMRSN346638_67.9 [1]; Escherichia coli strain MRSN346355 plasmid pMRSN346355_67.9 [1]; Klebsiella pneumoniae strain CAV1417 plasmid pCAV1417-67 [1]; Klebsiella pneumoniae strain CAV1417 plasmid pCAV1417-185 [1]; Klebsiella pneumoniae strain CAV1453 plasmid pCAV1453-46 [1]; Klebsiella pneumoniae strain Kp_Goe_33208 plasmid pKp_Goe_208-1 [1]; Klebsiella pneumoniae strain Kp_Goe_71070 plasmid pKp_Goe_070-1 [1]; Klebsiella pneumoniae strain CAV1217 plasmid pCAV1217-71 [1]; Klebsiella pneumoniae strain Kp_Goe_121641 plasmid pKp_Goe_641-1 [1]; Arthrobacter crystallopoietes strain DSM 20117 plasmid pLDW-10 [1]; Thioclava nitratireducens strain 25B10_4 plasmid unnamed2 [1]; Klebsiella pneumoniae strain AR_0115 plasmid tig00000003 [1]; Enterobacter cloacae strain PIMB10EC27 plasmid pEC27-2 [1]; Marinobacter salarius strain HL2708#2 plasmid pHL2708Z5 [1]; Rhodococcus sp. S2-17 plasmid pRB98 [1]; Acetobacter pasteurianus subsp. ascendens strain SRCM101447 plasmid pAP1447-1 sequence. [1]; Klebsiella pneumoniae strain AR_0112 plasmid tig00000003 [1]; Klebsiella pneumoniae strain AR_0113 plasmid unitig_4 [1]; Klebsiella pneumoniae strain AR_0138 plasmid tig00000004 [1]; Klebsiella pneumoniae strain AR_0145 plasmid tig00000217 [1]; Klebsiella pneumoniae strain AR_0152 plasmid tig00000200 [1]; Antarctobacter heliothermus strain SMS3 plasmid pSMS3-1 [1]; Antarctobacter heliothermus strain SMS3 plasmid pSMS3-2 [1]; Klebsiella pneumoniae strain 1050 plasmid pKp1050-1 [1]; Klebsiella quasipneumoniae strain KPC142 plasmid pKQPS142a [1]; Klebsiella pneumoniae strain FDAARGOS_444 plasmid unnamed1 [1]; Klebsiella variicola strain X39 plasmid pX39-1 [1]; Escherichia coli strain 14EC029 plasmid p14EC029d [1]; Klebsiella pneumoniae isolate KSB1_5D plasmid unnamed3 [1]; Escherichia coli strain ATCC 43886 plasmid unnamed2 [1]; Escherichia coli O25:H16 strain F5505-C1 plasmid unnamed2 [1]; Escherichia albertii strain 2014C-4356 plasmid unnamed4 [1]; Klebsiella pneumoniae strain DA48896 plasmid p48896_1 [1]; Klebsiella pneumoniae strain KSB2_1B plasmid unnamed4 [1]; Klebsiella pneumoniae strain INF158 plasmid unnamed3 [1]; Klebsiella pneumoniae strain INF157 plasmid unnamed3 [1]; Klebsiella pneumoniae strain KSB1_9D plasmid unnamed3 [1]; Klebsiella pneumoniae strain INF163 plasmid unnamed3 [1]; Klebsiella pneumoniae strain INF164 plasmid unnamed3 [1]; Klebsiella pneumoniae strain INF278 plasmid unnamed3 [1]; Klebsiella pneumoniae strain INF274 plasmid unnamed3 [1]; Escherichia coli strain AR_0011 plasmid tig00001069_pilon [1]; Paraburkholderia caledonica strain PHRS4 plasmid pPHRS4 [1]; Paraburkholderia hospita strain mHSR1 plasmid pmHSR1_P [1]; Niveispirillum cyanobacteriorum strain TH16 plasmid unnamed1 [1]; Klebsiella pneumoniae strain L5-2 plasmid pL5201 [1]; Leclercia sp. LSNIH1 plasmid pLEC-1cb1 [1]; Klebsiella pneumoniae strain KPNIH50 plasmid pKPC-0cc9 [1]; Klebsiella pneumoniae strain KPNIH49 plasmid pKPC-224e [1]; Klebsiella pneumoniae strain KPNIH49 plasmid pKPN-9729 [1]; Klebsiella pneumoniae strain KPNIH49 plasmid pKPN-6a23 [1]; Klebsiella pneumoniae strain KPNIH49 plasmid pKPN-3967 [1]; Escherichia coli strain ECONIH5 plasmid pECO-109b [1]; Citrobacter sp. CFNIH10 plasmid pCIT-eb1a [1]; Citrobacter sp. CFNIH10 plasmid pCIT-a850 [1]; Citrobacter freundii complex sp. CFNIH9 plasmid pCFR-eb27 [1]; Klebsiella oxytoca strain KONIH5 plasmid pKOR-ab4d [1]; Klebsiella oxytoca strain KONIH2 plasmid pKOR-e6bf [1]; Leclercia sp. LSNIH3 plasmid pLEC-7c0d [1]; Klebsiella pneumoniae strain 1_GR_13 plasmid IncR IncN [1]; Klebsiella variicola strain WCHKP19 plasmid p3_020019 [1]; Klebsiella aerogenes strain AR_0161 plasmid unnamed [1]; Klebsiella pneumoniae strain AR_0141 plasmid unnamed2 [1]; Klebsiella pneumoniae strain AR_0142 plasmid unnamed1 [1]; Klebsiella michiganensis strain AR375 plasmid unnamed2 [1]; Escherichia coli strain HS30-1 plasmid pHS30-1 [1]; Klebsiella quasipneumoniae subsp. similipneumoniae strain ATCC 700603 plasmid pDA33145-152 [1]; Escherichia coli strain E706 plasmid pLKJULY7989 [1]; Klebsiella pneumoniae strain AR_0140 plasmid unnamed1 [1]; Citrobacter sp. CRE-46 strain AR_0157 plasmid unnamed1 [1]; Salmonella enterica subsp. enterica serovar Typhi strain 343077_260153 plasmid pK91 [1]; Salmonella enterica subsp. enterica serovar Typhi strain 343077_215174 plasmid pK91 [1]; Salmonella enterica subsp. enterica serovar Typhi strain 343077_214135 plasmid pK91 [1]; Salmonella enterica subsp. enterica serovar Typhi strain 343077_211171 plasmid pK91 [1]; Salmonella enterica subsp. enterica serovar Typhi strain 343076_249107 plasmid pK91 [1]; Salmonella enterica subsp. enterica serovar Typhi strain 343078_228140 plasmid pK91 [1]; Salmonella enterica subsp. enterica serovar Typhi strain 343078_223175 plasmid pK91 [1]; Escherichia coli strain cq9 plasmid unnamed2 [1]; Klebsiella pneumoniae strain S12 plasmid pIncFIA-1502320 [1]; Klebsiella pneumoniae strain QMP B2-170 plasmid unnamed [1]; Klebsiella pneumoniae strain MSB1_8A-sc-2280397 plasmid unnamed1 [1]; Klebsiella pneumoniae strain INF206-sc-2280074 plasmid unnamed [1]; Klebsiella pneumoniae strain INF235-sc-2280127 plasmid unnamed1 [1]; Klebsiella pneumoniae strain AR_0135 plasmid unnamed1 [1]; Klebsiella pneumoniae strain AR_0109 plasmid unnamed6 [1]; Klebsiella pneumoniae strain AR_0046 plasmid unnamed5 [1]; Klebsiella pneumoniae strain FDAARGOS_566 plasmid unnamed2. [1]; Klebsiella quasipneumoniae strain G4584 plasmid pG4584_218.9Kb [1]; Klebsiella quasipneumoniae subsp. similipneumoniae strain G747 plasmid pG747_218.9Kb [1]; Klebsiella quasipneumoniae strain D120-1 plasmid pD120-1_80kb [1]; Klebsiella pneumoniae strain KPNIH45 plasmid unnamed2 [1]; Cupriavidus oxalaticus strain X32 plasmid unnamed1 [1]; Neorhizobium galegae chromid pHAMBI540a [1]; Klebsiella pneumoniae genome assembly MS6671.v1 [1]; Escherichia coli isolate 6666666.257727.embl genome assembly [1]; Enterobacter cloacae complex bacterium isolate C45 genome assembly [1]	NC_005916 [1] ; NC_007491 [1] ; NC_008713 [1] ; NC_011355 [1] ; NC_011603 [1] ; NC_011758 [1] ; NC_014120 [1] ; NC_015146 [1] ; NC_015147 [1] ; NC_015382 [1] ; NC_018022 [1] ; NC_018532 [1] ; NC_022050 [1] ; NZ_AP014952 [1] ; NZ_AP017625 [1] ; NZ_CP005190 [1] ; NZ_CP006642 [1] ; NZ_CP007734 [1] ; NZ_CP008791 [1] ; NZ_CP008824 [1] ; NZ_CP008842 [1] ; NZ_CP008843 [1] ; NZ_CP008907 [1] ; NZ_CP009855 [1] ; NZ_CP009869 [1] ; NZ_CP009879 [1] ; NZ_CP009883 [1] ; NZ_CP010123 [1] ; NZ_CP010139 [1] ; NZ_CP010174 [1] ; NZ_CP010645 [1] ; NZ_CP010691 [1] ; NZ_CP010807 [1] ; NZ_CP011518 [1] ; NZ_CP011520 [1] ; NZ_CP011623 [1] ; NZ_CP011635 [1] ; NZ_CP012182 [1] ; NZ_CP012185 [1] ; NZ_CP012989 [1] ; NZ_CP012994 [1] ; NZ_CP013323 [1] ; NZ_CP014073 [1] ; NZ_CP014299 [1] ; NZ_CP014675 [1] ; NZ_CP014685 [1] ; NZ_CP014697 [1] ; NZ_CP014763 [1] ; NZ_CP014942 [1] ; NZ_CP015165 [1] ; NZ_CP015169 [1] ; NZ_CP015383 [1] ; NZ_CP015389 [1] ; NZ_CP015501 [1] ; NZ_CP015991 [1] ; NZ_CP016619 [1] ; NZ_CP016810 [1] ; NZ_CP017451 [1] ; NZ_CP018105 [1] ; NZ_CP018111 [1] ; NZ_CP018117 [1] ; NZ_CP018123 [1] ; NZ_CP018350 [1] ; NZ_CP018351 [1] ; NZ_CP018354 [1] ; NZ_CP018448 [1] ; NZ_CP018451 [1] ; NZ_CP018674 [1] ; NZ_CP018737 [1] ; NZ_CP018865 [1] ; NZ_CP019439 [1] ; NZ_CP020073 [1] ; NZ_CP020091 [1] ; NZ_CP021334 [1] ; NZ_CP021355 [1] ; NZ_CP021525 [1] ; NZ_CP021547 [1] ; NZ_CP021755 [1] ; NZ_CP021761 [1] ; NZ_CP021941 [1] ; NZ_CP021947 [1] ; NZ_CP022541 [1] ; NZ_CP022542 [1] ; NZ_CP023417 [1] ; NZ_CP023479 [1] ; NZ_CP023943 [1] ; NZ_CP023978 [1] ; NZ_CP024145 [1] ; NZ_CP024194 [1] ; NZ_CP024255 [1] ; NZ_CP024259 [1] ; NZ_CP024286 [1] ; NZ_CP024430 [1] ; NZ_CP024510 [1] ; NZ_CP024524 [1] ; NZ_CP024531 [1] ; NZ_CP024538 [1] ; NZ_CP024552 [1] ; NZ_CP024559 [1] ; NZ_CP024566 [1] ; NZ_CP024573 [1] ; NZ_CP024857 [1] ; NZ_CP024907 [1] ; NZ_CP024940 [1] ; NZ_CP025613 [1] ; NZ_CP025683 [1] ; NZ_CP026171 [1] ; NZ_CP026175 [1] ; NZ_CP026179 [1] ; NZ_CP026180 [1] ; NZ_CP026181 [1] ; NZ_CP026186 [1] ; NZ_CP026208 [1] ; NZ_CP026211 [1] ; NZ_CP026212 [1] ; NZ_CP026242 [1] ; NZ_CP026276 [1] ; NZ_CP026283 [1] ; NZ_CP026391 [1] ; NZ_CP027047 [1] ; NZ_CP028551 [1] ; NZ_CP028952 [1] ; NZ_CP028955 [1] ; NZ_CP028991 [1] ; NZ_CP029142 [1] ; NZ_CP029493 [1] ; NZ_CP029598 [1] ; NZ_CP029688 [1] ; NZ_CP029723 [1] ; NZ_CP029729 [1] ; NZ_CP029860 [1] ; NZ_CP029869 [1] ; NZ_CP029871 [1] ; NZ_CP029874 [1] ; NZ_CP029912 [1] ; NZ_CP029963 [1] ; NZ_CP029965 [1] ; NZ_CP031548 [1] ; NZ_CP031581 [1] ; NZ_CP031799 [1] ; NZ_CP031801 [1] ; NZ_CP031809 [1] ; NZ_CP031818 [1] ; NZ_CP032176 [1] ; NZ_CP032212 [1] ; NZ_CP032227 [1] ; NZ_CP033758 [1] ; NZ_CP034130 [1] ; NZ_CP034138 [1] ; NZ_CP034677 [1] ; NZ_CP036447 [1] ; NZ_CP038636 [1] ; NZ_HG938354 [1] ; NZ_LN824134 [1] ; NZ_LT883141 [1] ; NZ_LT991959 [1]	0
636	AFK64_RS20155	cloud	1	AFK64_RS20155	PFAM_PF01548	Transposase	0	156	156	Mycobacterium ulcerans plasmid pMUM001 [1]; Rhodococcus erythropolis PR4 plasmid pREL1 DNA [1]; Paenarthrobacter aurescens TC1 plasmid TC2 [1]; Mycobacterium liflandii 128FXT plasmid pMUM002 [1]; Escherichia coli 0127:H6 E2348/69 plasmid pMAR2 [1]; Methylobacterium extorquens CM4 plasmid pCMU01 [1]; Burkholderia sp. CCGE1002 plasmid pBC201 [1]; Pseudarthrobacter phenanthrenivorans Sphe3 plasmid pASPHE301 [1]; Pseudarthrobacter phenanthrenivorans Sphe3 plasmid pASPHE302 [1]; Burkholderia gladioli BSR3 plasmid bgla_1p [1]; Mycobacterium chubuense NBB4 plasmid pMYCCH.01 [1]; Arthrobacter sp. Rue61a plasmid p232 [1]; Paracoccus aminophilus JCM 7686 plasmid pAMI8 [1]; Klebsiella oxytoca plasmid pKO_JKo3_1 DNA [1]; Mycobacterium ulcerans subsp. shinshuense plasmid pShTP DNA [1]; Sphingobium sp. MI1205 plasmid pMI1 [1]; Escherichia coli PCN061 plasmid PCN061p6 [1]; Klebsiella pneumoniae subsp. pneumoniae KPNIH27 plasmid pKPN-262 [1]; Klebsiella oxytoca KONIH1 plasmid pKPC-727 [1]; Enterobacter cloacae ECNIH2 plasmid pKEC-39c [1]; Klebsiella michiganensis strain M1 plasmid pKOXM1A [1]; Klebsiella michiganensis strain M1 plasmid pKOXM1B [1]; Enterobacter cloacae ECR091 plasmid pENT-4bd [1]; Enterobacter cloacae strain ECNIH5 plasmid pENT-22e [1]; Pantoea sp. PSNIH2 plasmid pPSP-75c [1]; Klebsiella pneumoniae subsp. pneumoniae strain KPNIH31 plasmid pKPN-c22 [1]; Pantoea sp. PSNIH1 plasmid pPSP-a3e [1]; Escherichia coli strain C5 plasmid A [1]; Escherichia coli strain D2 plasmid B [1]; Escherichia coli strain H8 plasmid B [1]; Phaeobacter piscinae strain P36 plasmid pP36_b [1]; Phaeobacter piscinae strain P42 plasmid pP42_b [1]; Phaeobacter piscinae strain P23 plasmid pP23_b [1]; Pandoraea oxalativorans strain DSM 23570 plasmid pPO70-1 [1]; Pandoraea oxalativorans strain DSM 23570 plasmid pPO70-3 [1]; Klebsiella pneumoniae strain CAV1344 plasmid pCAV1344-250 [1]; Klebsiella oxytoca strain CAV1374 plasmid pKPC_CAV1374 [1]; Pseudonocardia sp. EC080610-09 plasmid pBCI2-1 [1]; Pseudonocardia sp. EC080619-01 plasmid pBCI1-2 [1]; Klebsiella pneumoniae strain KpN01 plasmid pKpN01-SIL [1]; Klebsiella pneumoniae strain KpN06 plasmid pKpN06-SIL [1]; Klebsiella pneumoniae strain CAV1193 plasmid pCAV1193-258 [1]; Klebsiella quasipneumoniae strain ATCC 700603 plasmid unnamed2 [1]; Klebsiella pneumoniae strain KP38731 plasmid unnamed3 [1]; Kozakia baliensis strain DSM 14400 plasmid pKB14400_1 [1]; Kozakia baliensis strain NBRC 16680 plasmid pKB16680_4 sequence. [1]; Klebsiella quasipneumoniae strain ATCC 700603 plasmid pKQPS1 [1]; Klebsiella pneumoniae strain KPNIH39 plasmid pKPN-332 [1]; Rhodococcus sp. BH4 plasmid [1]; Acetobacter pasteurianus subsp. ascendens strain LMG 1590 plasmid unnamed1 [1]; Acetobacter pasteurianus subsp. paradoxus strain LMG 1591 plasmid unnamed1 [1]; Klebsiella pneumoniae strain CN1 plasmid pCN1_1 [1]; Klebsiella pneumoniae strain NY9 plasmid pNY9_4 [1]; Klebsiella pneumoniae strain SKGH01 plasmid unnamed 1 [1]; Klebsiella pneumoniae strain BR plasmid pWSZBR [1]; Microvirga sp. V5/3M plasmid unnamed2 [1]; Klebsiella pneumoniae strain DHQP1002001 plasmid p_IncFIB_DHQP1002001 [1]; Klebsiella sp. LTGPAF-6F plasmid unnamed1 [1]; Escherichia coli strain MRSN352231 plasmid pMR0716_PSE [1]; Escherichia coli strain MRSN346595 plasmid pMRSN346595_67.9 [1]; Escherichia coli strain MRSN346638 plasmid pMRSN346638_67.9 [1]; Escherichia coli strain MRSN346355 plasmid pMRSN346355_67.9 [1]; Klebsiella pneumoniae strain CAV1417 plasmid pCAV1417-67 [1]; Klebsiella pneumoniae strain CAV1417 plasmid pCAV1417-185 [1]; Klebsiella pneumoniae strain CAV1453 plasmid pCAV1453-46 [1]; Klebsiella pneumoniae strain Kp_Goe_33208 plasmid pKp_Goe_208-1 [1]; Klebsiella pneumoniae strain Kp_Goe_71070 plasmid pKp_Goe_070-1 [1]; Klebsiella pneumoniae strain CAV1217 plasmid pCAV1217-71 [1]; Klebsiella pneumoniae strain Kp_Goe_121641 plasmid pKp_Goe_641-1 [1]; Arthrobacter crystallopoietes strain DSM 20117 plasmid pLDW-10 [1]; Thioclava nitratireducens strain 25B10_4 plasmid unnamed2 [1]; Klebsiella pneumoniae strain AR_0115 plasmid tig00000003 [1]; Enterobacter cloacae strain PIMB10EC27 plasmid pEC27-2 [1]; Marinobacter salarius strain HL2708#2 plasmid pHL2708Z5 [1]; Rhodococcus sp. S2-17 plasmid pRB98 [1]; Acetobacter pasteurianus subsp. ascendens strain SRCM101447 plasmid pAP1447-1 sequence. [1]; Klebsiella pneumoniae strain AR_0112 plasmid tig00000003 [1]; Klebsiella pneumoniae strain AR_0113 plasmid unitig_4 [1]; Klebsiella pneumoniae strain AR_0138 plasmid tig00000004 [1]; Klebsiella pneumoniae strain AR_0145 plasmid tig00000217 [1]; Klebsiella pneumoniae strain AR_0152 plasmid tig00000200 [1]; Antarctobacter heliothermus strain SMS3 plasmid pSMS3-1 [1]; Antarctobacter heliothermus strain SMS3 plasmid pSMS3-2 [1]; Klebsiella pneumoniae strain 1050 plasmid pKp1050-1 [1]; Klebsiella quasipneumoniae strain KPC142 plasmid pKQPS142a [1]; Klebsiella pneumoniae strain FDAARGOS_444 plasmid unnamed1 [1]; Klebsiella variicola strain X39 plasmid pX39-1 [1]; Escherichia coli strain 14EC029 plasmid p14EC029d [1]; Klebsiella pneumoniae isolate KSB1_5D plasmid unnamed3 [1]; Escherichia coli strain ATCC 43886 plasmid unnamed2 [1]; Escherichia coli O25:H16 strain F5505-C1 plasmid unnamed2 [1]; Escherichia albertii strain 2014C-4356 plasmid unnamed4 [1]; Klebsiella pneumoniae strain DA48896 plasmid p48896_1 [1]; Klebsiella pneumoniae strain KSB2_1B plasmid unnamed4 [1]; Klebsiella pneumoniae strain INF158 plasmid unnamed3 [1]; Klebsiella pneumoniae strain INF157 plasmid unnamed3 [1]; Klebsiella pneumoniae strain KSB1_9D plasmid unnamed3 [1]; Klebsiella pneumoniae strain INF163 plasmid unnamed3 [1]; Klebsiella pneumoniae strain INF164 plasmid unnamed3 [1]; Klebsiella pneumoniae strain INF278 plasmid unnamed3 [1]; Klebsiella pneumoniae strain INF274 plasmid unnamed3 [1]; Escherichia coli strain AR_0011 plasmid tig00001069_pilon [1]; Paraburkholderia caledonica strain PHRS4 plasmid pPHRS4 [1]; Paraburkholderia hospita strain mHSR1 plasmid pmHSR1_P [1]; Niveispirillum cyanobacteriorum strain TH16 plasmid unnamed1 [1]; Klebsiella pneumoniae strain L5-2 plasmid pL5201 [1]; Leclercia sp. LSNIH1 plasmid pLEC-1cb1 [1]; Klebsiella pneumoniae strain KPNIH50 plasmid pKPC-0cc9 [1]; Klebsiella pneumoniae strain KPNIH49 plasmid pKPC-224e [1]; Klebsiella pneumoniae strain KPNIH49 plasmid pKPN-9729 [1]; Klebsiella pneumoniae strain KPNIH49 plasmid pKPN-6a23 [1]; Klebsiella pneumoniae strain KPNIH49 plasmid pKPN-3967 [1]; Escherichia coli strain ECONIH5 plasmid pECO-109b [1]; Citrobacter sp. CFNIH10 plasmid pCIT-eb1a [1]; Citrobacter sp. CFNIH10 plasmid pCIT-a850 [1]; Citrobacter freundii complex sp. CFNIH9 plasmid pCFR-eb27 [1]; Klebsiella oxytoca strain KONIH5 plasmid pKOR-ab4d [1]; Klebsiella oxytoca strain KONIH2 plasmid pKOR-e6bf [1]; Leclercia sp. LSNIH3 plasmid pLEC-7c0d [1]; Klebsiella pneumoniae strain 1_GR_13 plasmid IncR IncN [1]; Klebsiella variicola strain WCHKP19 plasmid p3_020019 [1]; Klebsiella aerogenes strain AR_0161 plasmid unnamed [1]; Klebsiella pneumoniae strain AR_0141 plasmid unnamed2 [1]; Klebsiella pneumoniae strain AR_0142 plasmid unnamed1 [1]; Klebsiella michiganensis strain AR375 plasmid unnamed2 [1]; Escherichia coli strain HS30-1 plasmid pHS30-1 [1]; Klebsiella quasipneumoniae subsp. similipneumoniae strain ATCC 700603 plasmid pDA33145-152 [1]; Escherichia coli strain E706 plasmid pLKJULY7989 [1]; Klebsiella pneumoniae strain AR_0140 plasmid unnamed1 [1]; Citrobacter sp. CRE-46 strain AR_0157 plasmid unnamed1 [1]; Salmonella enterica subsp. enterica serovar Typhi strain 343077_260153 plasmid pK91 [1]; Salmonella enterica subsp. enterica serovar Typhi strain 343077_215174 plasmid pK91 [1]; Salmonella enterica subsp. enterica serovar Typhi strain 343077_214135 plasmid pK91 [1]; Salmonella enterica subsp. enterica serovar Typhi strain 343077_211171 plasmid pK91 [1]; Salmonella enterica subsp. enterica serovar Typhi strain 343076_249107 plasmid pK91 [1]; Salmonella enterica subsp. enterica serovar Typhi strain 343078_228140 plasmid pK91 [1]; Salmonella enterica subsp. enterica serovar Typhi strain 343078_223175 plasmid pK91 [1]; Escherichia coli strain cq9 plasmid unnamed2 [1]; Klebsiella pneumoniae strain S12 plasmid pIncFIA-1502320 [1]; Klebsiella pneumoniae strain QMP B2-170 plasmid unnamed [1]; Klebsiella pneumoniae strain MSB1_8A-sc-2280397 plasmid unnamed1 [1]; Klebsiella pneumoniae strain INF206-sc-2280074 plasmid unnamed [1]; Klebsiella pneumoniae strain INF235-sc-2280127 plasmid unnamed1 [1]; Klebsiella pneumoniae strain AR_0135 plasmid unnamed1 [1]; Klebsiella pneumoniae strain AR_0109 plasmid unnamed6 [1]; Klebsiella pneumoniae strain AR_0046 plasmid unnamed5 [1]; Klebsiella pneumoniae strain FDAARGOS_566 plasmid unnamed2. [1]; Klebsiella quasipneumoniae strain G4584 plasmid pG4584_218.9Kb [1]; Klebsiella quasipneumoniae subsp. similipneumoniae strain G747 plasmid pG747_218.9Kb [1]; Klebsiella quasipneumoniae strain D120-1 plasmid pD120-1_80kb [1]; Klebsiella pneumoniae strain KPNIH45 plasmid unnamed2 [1]; Cupriavidus oxalaticus strain X32 plasmid unnamed1 [1]; Neorhizobium galegae chromid pHAMBI540a [1]; Klebsiella pneumoniae genome assembly MS6671.v1 [1]; Escherichia coli isolate 6666666.257727.embl genome assembly [1]; Enterobacter cloacae complex bacterium isolate C45 genome assembly [1]	NC_005916 [1] ; NC_007491 [1] ; NC_008713 [1] ; NC_011355 [1] ; NC_011603 [1] ; NC_011758 [1] ; NC_014120 [1] ; NC_015146 [1] ; NC_015147 [1] ; NC_015382 [1] ; NC_018022 [1] ; NC_018532 [1] ; NC_022050 [1] ; NZ_AP014952 [1] ; NZ_AP017625 [1] ; NZ_CP005190 [1] ; NZ_CP006642 [1] ; NZ_CP007734 [1] ; NZ_CP008791 [1] ; NZ_CP008824 [1] ; NZ_CP008842 [1] ; NZ_CP008843 [1] ; NZ_CP008907 [1] ; NZ_CP009855 [1] ; NZ_CP009869 [1] ; NZ_CP009879 [1] ; NZ_CP009883 [1] ; NZ_CP010123 [1] ; NZ_CP010139 [1] ; NZ_CP010174 [1] ; NZ_CP010645 [1] ; NZ_CP010691 [1] ; NZ_CP010807 [1] ; NZ_CP011518 [1] ; NZ_CP011520 [1] ; NZ_CP011623 [1] ; NZ_CP011635 [1] ; NZ_CP012182 [1] ; NZ_CP012185 [1] ; NZ_CP012989 [1] ; NZ_CP012994 [1] ; NZ_CP013323 [1] ; NZ_CP014073 [1] ; NZ_CP014299 [1] ; NZ_CP014675 [1] ; NZ_CP014685 [1] ; NZ_CP014697 [1] ; NZ_CP014763 [1] ; NZ_CP014942 [1] ; NZ_CP015165 [1] ; NZ_CP015169 [1] ; NZ_CP015383 [1] ; NZ_CP015389 [1] ; NZ_CP015501 [1] ; NZ_CP015991 [1] ; NZ_CP016619 [1] ; NZ_CP016810 [1] ; NZ_CP017451 [1] ; NZ_CP018105 [1] ; NZ_CP018111 [1] ; NZ_CP018117 [1] ; NZ_CP018123 [1] ; NZ_CP018350 [1] ; NZ_CP018351 [1] ; NZ_CP018354 [1] ; NZ_CP018448 [1] ; NZ_CP018451 [1] ; NZ_CP018674 [1] ; NZ_CP018737 [1] ; NZ_CP018865 [1] ; NZ_CP019439 [1] ; NZ_CP020073 [1] ; NZ_CP020091 [1] ; NZ_CP021334 [1] ; NZ_CP021355 [1] ; NZ_CP021525 [1] ; NZ_CP021547 [1] ; NZ_CP021755 [1] ; NZ_CP021761 [1] ; NZ_CP021941 [1] ; NZ_CP021947 [1] ; NZ_CP022541 [1] ; NZ_CP022542 [1] ; NZ_CP023417 [1] ; NZ_CP023479 [1] ; NZ_CP023943 [1] ; NZ_CP023978 [1] ; NZ_CP024145 [1] ; NZ_CP024194 [1] ; NZ_CP024255 [1] ; NZ_CP024259 [1] ; NZ_CP024286 [1] ; NZ_CP024430 [1] ; NZ_CP024510 [1] ; NZ_CP024524 [1] ; NZ_CP024531 [1] ; NZ_CP024538 [1] ; NZ_CP024552 [1] ; NZ_CP024559 [1] ; NZ_CP024566 [1] ; NZ_CP024573 [1] ; NZ_CP024857 [1] ; NZ_CP024907 [1] ; NZ_CP024940 [1] ; NZ_CP025613 [1] ; NZ_CP025683 [1] ; NZ_CP026171 [1] ; NZ_CP026175 [1] ; NZ_CP026179 [1] ; NZ_CP026180 [1] ; NZ_CP026181 [1] ; NZ_CP026186 [1] ; NZ_CP026208 [1] ; NZ_CP026211 [1] ; NZ_CP026212 [1] ; NZ_CP026242 [1] ; NZ_CP026276 [1] ; NZ_CP026283 [1] ; NZ_CP026391 [1] ; NZ_CP027047 [1] ; NZ_CP028551 [1] ; NZ_CP028952 [1] ; NZ_CP028955 [1] ; NZ_CP028991 [1] ; NZ_CP029142 [1] ; NZ_CP029493 [1] ; NZ_CP029598 [1] ; NZ_CP029688 [1] ; NZ_CP029723 [1] ; NZ_CP029729 [1] ; NZ_CP029860 [1] ; NZ_CP029869 [1] ; NZ_CP029871 [1] ; NZ_CP029874 [1] ; NZ_CP029912 [1] ; NZ_CP029963 [1] ; NZ_CP029965 [1] ; NZ_CP031548 [1] ; NZ_CP031581 [1] ; NZ_CP031799 [1] ; NZ_CP031801 [1] ; NZ_CP031809 [1] ; NZ_CP031818 [1] ; NZ_CP032176 [1] ; NZ_CP032212 [1] ; NZ_CP032227 [1] ; NZ_CP033758 [1] ; NZ_CP034130 [1] ; NZ_CP034138 [1] ; NZ_CP034677 [1] ; NZ_CP036447 [1] ; NZ_CP038636 [1] ; NZ_HG938354 [1] ; NZ_LN824134 [1] ; NZ_LT883141 [1] ; NZ_LT991959 [1]	0
636	AFK64_RS20155	cloud	1	AFK64_RS20155	PFAM_PF02371	Transposase IS116/IS110/IS902 family	0	156	156	Mycobacterium ulcerans plasmid pMUM001 [1]; Rhodococcus erythropolis PR4 plasmid pREL1 DNA [1]; Paenarthrobacter aurescens TC1 plasmid TC2 [1]; Mycobacterium liflandii 128FXT plasmid pMUM002 [1]; Escherichia coli 0127:H6 E2348/69 plasmid pMAR2 [1]; Methylobacterium extorquens CM4 plasmid pCMU01 [1]; Burkholderia sp. CCGE1002 plasmid pBC201 [1]; Pseudarthrobacter phenanthrenivorans Sphe3 plasmid pASPHE301 [1]; Pseudarthrobacter phenanthrenivorans Sphe3 plasmid pASPHE302 [1]; Burkholderia gladioli BSR3 plasmid bgla_1p [1]; Mycobacterium chubuense NBB4 plasmid pMYCCH.01 [1]; Arthrobacter sp. Rue61a plasmid p232 [1]; Paracoccus aminophilus JCM 7686 plasmid pAMI8 [1]; Klebsiella oxytoca plasmid pKO_JKo3_1 DNA [1]; Mycobacterium ulcerans subsp. shinshuense plasmid pShTP DNA [1]; Sphingobium sp. MI1205 plasmid pMI1 [1]; Escherichia coli PCN061 plasmid PCN061p6 [1]; Klebsiella pneumoniae subsp. pneumoniae KPNIH27 plasmid pKPN-262 [1]; Klebsiella oxytoca KONIH1 plasmid pKPC-727 [1]; Enterobacter cloacae ECNIH2 plasmid pKEC-39c [1]; Klebsiella michiganensis strain M1 plasmid pKOXM1A [1]; Klebsiella michiganensis strain M1 plasmid pKOXM1B [1]; Enterobacter cloacae ECR091 plasmid pENT-4bd [1]; Enterobacter cloacae strain ECNIH5 plasmid pENT-22e [1]; Pantoea sp. PSNIH2 plasmid pPSP-75c [1]; Klebsiella pneumoniae subsp. pneumoniae strain KPNIH31 plasmid pKPN-c22 [1]; Pantoea sp. PSNIH1 plasmid pPSP-a3e [1]; Escherichia coli strain C5 plasmid A [1]; Escherichia coli strain D2 plasmid B [1]; Escherichia coli strain H8 plasmid B [1]; Phaeobacter piscinae strain P36 plasmid pP36_b [1]; Phaeobacter piscinae strain P42 plasmid pP42_b [1]; Phaeobacter piscinae strain P23 plasmid pP23_b [1]; Pandoraea oxalativorans strain DSM 23570 plasmid pPO70-1 [1]; Pandoraea oxalativorans strain DSM 23570 plasmid pPO70-3 [1]; Klebsiella pneumoniae strain CAV1344 plasmid pCAV1344-250 [1]; Klebsiella oxytoca strain CAV1374 plasmid pKPC_CAV1374 [1]; Pseudonocardia sp. EC080610-09 plasmid pBCI2-1 [1]; Pseudonocardia sp. EC080619-01 plasmid pBCI1-2 [1]; Klebsiella pneumoniae strain KpN01 plasmid pKpN01-SIL [1]; Klebsiella pneumoniae strain KpN06 plasmid pKpN06-SIL [1]; Klebsiella pneumoniae strain CAV1193 plasmid pCAV1193-258 [1]; Klebsiella quasipneumoniae strain ATCC 700603 plasmid unnamed2 [1]; Klebsiella pneumoniae strain KP38731 plasmid unnamed3 [1]; Kozakia baliensis strain DSM 14400 plasmid pKB14400_1 [1]; Kozakia baliensis strain NBRC 16680 plasmid pKB16680_4 sequence. [1]; Klebsiella quasipneumoniae strain ATCC 700603 plasmid pKQPS1 [1]; Klebsiella pneumoniae strain KPNIH39 plasmid pKPN-332 [1]; Rhodococcus sp. BH4 plasmid [1]; Acetobacter pasteurianus subsp. ascendens strain LMG 1590 plasmid unnamed1 [1]; Acetobacter pasteurianus subsp. paradoxus strain LMG 1591 plasmid unnamed1 [1]; Klebsiella pneumoniae strain CN1 plasmid pCN1_1 [1]; Klebsiella pneumoniae strain NY9 plasmid pNY9_4 [1]; Klebsiella pneumoniae strain SKGH01 plasmid unnamed 1 [1]; Klebsiella pneumoniae strain BR plasmid pWSZBR [1]; Microvirga sp. V5/3M plasmid unnamed2 [1]; Klebsiella pneumoniae strain DHQP1002001 plasmid p_IncFIB_DHQP1002001 [1]; Klebsiella sp. LTGPAF-6F plasmid unnamed1 [1]; Escherichia coli strain MRSN352231 plasmid pMR0716_PSE [1]; Escherichia coli strain MRSN346595 plasmid pMRSN346595_67.9 [1]; Escherichia coli strain MRSN346638 plasmid pMRSN346638_67.9 [1]; Escherichia coli strain MRSN346355 plasmid pMRSN346355_67.9 [1]; Klebsiella pneumoniae strain CAV1417 plasmid pCAV1417-67 [1]; Klebsiella pneumoniae strain CAV1417 plasmid pCAV1417-185 [1]; Klebsiella pneumoniae strain CAV1453 plasmid pCAV1453-46 [1]; Klebsiella pneumoniae strain Kp_Goe_33208 plasmid pKp_Goe_208-1 [1]; Klebsiella pneumoniae strain Kp_Goe_71070 plasmid pKp_Goe_070-1 [1]; Klebsiella pneumoniae strain CAV1217 plasmid pCAV1217-71 [1]; Klebsiella pneumoniae strain Kp_Goe_121641 plasmid pKp_Goe_641-1 [1]; Arthrobacter crystallopoietes strain DSM 20117 plasmid pLDW-10 [1]; Thioclava nitratireducens strain 25B10_4 plasmid unnamed2 [1]; Klebsiella pneumoniae strain AR_0115 plasmid tig00000003 [1]; Enterobacter cloacae strain PIMB10EC27 plasmid pEC27-2 [1]; Marinobacter salarius strain HL2708#2 plasmid pHL2708Z5 [1]; Rhodococcus sp. S2-17 plasmid pRB98 [1]; Acetobacter pasteurianus subsp. ascendens strain SRCM101447 plasmid pAP1447-1 sequence. [1]; Klebsiella pneumoniae strain AR_0112 plasmid tig00000003 [1]; Klebsiella pneumoniae strain AR_0113 plasmid unitig_4 [1]; Klebsiella pneumoniae strain AR_0138 plasmid tig00000004 [1]; Klebsiella pneumoniae strain AR_0145 plasmid tig00000217 [1]; Klebsiella pneumoniae strain AR_0152 plasmid tig00000200 [1]; Antarctobacter heliothermus strain SMS3 plasmid pSMS3-1 [1]; Antarctobacter heliothermus strain SMS3 plasmid pSMS3-2 [1]; Klebsiella pneumoniae strain 1050 plasmid pKp1050-1 [1]; Klebsiella quasipneumoniae strain KPC142 plasmid pKQPS142a [1]; Klebsiella pneumoniae strain FDAARGOS_444 plasmid unnamed1 [1]; Klebsiella variicola strain X39 plasmid pX39-1 [1]; Escherichia coli strain 14EC029 plasmid p14EC029d [1]; Klebsiella pneumoniae isolate KSB1_5D plasmid unnamed3 [1]; Escherichia coli strain ATCC 43886 plasmid unnamed2 [1]; Escherichia coli O25:H16 strain F5505-C1 plasmid unnamed2 [1]; Escherichia albertii strain 2014C-4356 plasmid unnamed4 [1]; Klebsiella pneumoniae strain DA48896 plasmid p48896_1 [1]; Klebsiella pneumoniae strain KSB2_1B plasmid unnamed4 [1]; Klebsiella pneumoniae strain INF158 plasmid unnamed3 [1]; Klebsiella pneumoniae strain INF157 plasmid unnamed3 [1]; Klebsiella pneumoniae strain KSB1_9D plasmid unnamed3 [1]; Klebsiella pneumoniae strain INF163 plasmid unnamed3 [1]; Klebsiella pneumoniae strain INF164 plasmid unnamed3 [1]; Klebsiella pneumoniae strain INF278 plasmid unnamed3 [1]; Klebsiella pneumoniae strain INF274 plasmid unnamed3 [1]; Escherichia coli strain AR_0011 plasmid tig00001069_pilon [1]; Paraburkholderia caledonica strain PHRS4 plasmid pPHRS4 [1]; Paraburkholderia hospita strain mHSR1 plasmid pmHSR1_P [1]; Niveispirillum cyanobacteriorum strain TH16 plasmid unnamed1 [1]; Klebsiella pneumoniae strain L5-2 plasmid pL5201 [1]; Leclercia sp. LSNIH1 plasmid pLEC-1cb1 [1]; Klebsiella pneumoniae strain KPNIH50 plasmid pKPC-0cc9 [1]; Klebsiella pneumoniae strain KPNIH49 plasmid pKPC-224e [1]; Klebsiella pneumoniae strain KPNIH49 plasmid pKPN-9729 [1]; Klebsiella pneumoniae strain KPNIH49 plasmid pKPN-6a23 [1]; Klebsiella pneumoniae strain KPNIH49 plasmid pKPN-3967 [1]; Escherichia coli strain ECONIH5 plasmid pECO-109b [1]; Citrobacter sp. CFNIH10 plasmid pCIT-eb1a [1]; Citrobacter sp. CFNIH10 plasmid pCIT-a850 [1]; Citrobacter freundii complex sp. CFNIH9 plasmid pCFR-eb27 [1]; Klebsiella oxytoca strain KONIH5 plasmid pKOR-ab4d [1]; Klebsiella oxytoca strain KONIH2 plasmid pKOR-e6bf [1]; Leclercia sp. LSNIH3 plasmid pLEC-7c0d [1]; Klebsiella pneumoniae strain 1_GR_13 plasmid IncR IncN [1]; Klebsiella variicola strain WCHKP19 plasmid p3_020019 [1]; Klebsiella aerogenes strain AR_0161 plasmid unnamed [1]; Klebsiella pneumoniae strain AR_0141 plasmid unnamed2 [1]; Klebsiella pneumoniae strain AR_0142 plasmid unnamed1 [1]; Klebsiella michiganensis strain AR375 plasmid unnamed2 [1]; Escherichia coli strain HS30-1 plasmid pHS30-1 [1]; Klebsiella quasipneumoniae subsp. similipneumoniae strain ATCC 700603 plasmid pDA33145-152 [1]; Escherichia coli strain E706 plasmid pLKJULY7989 [1]; Klebsiella pneumoniae strain AR_0140 plasmid unnamed1 [1]; Citrobacter sp. CRE-46 strain AR_0157 plasmid unnamed1 [1]; Salmonella enterica subsp. enterica serovar Typhi strain 343077_260153 plasmid pK91 [1]; Salmonella enterica subsp. enterica serovar Typhi strain 343077_215174 plasmid pK91 [1]; Salmonella enterica subsp. enterica serovar Typhi strain 343077_214135 plasmid pK91 [1]; Salmonella enterica subsp. enterica serovar Typhi strain 343077_211171 plasmid pK91 [1]; Salmonella enterica subsp. enterica serovar Typhi strain 343076_249107 plasmid pK91 [1]; Salmonella enterica subsp. enterica serovar Typhi strain 343078_228140 plasmid pK91 [1]; Salmonella enterica subsp. enterica serovar Typhi strain 343078_223175 plasmid pK91 [1]; Escherichia coli strain cq9 plasmid unnamed2 [1]; Klebsiella pneumoniae strain S12 plasmid pIncFIA-1502320 [1]; Klebsiella pneumoniae strain QMP B2-170 plasmid unnamed [1]; Klebsiella pneumoniae strain MSB1_8A-sc-2280397 plasmid unnamed1 [1]; Klebsiella pneumoniae strain INF206-sc-2280074 plasmid unnamed [1]; Klebsiella pneumoniae strain INF235-sc-2280127 plasmid unnamed1 [1]; Klebsiella pneumoniae strain AR_0135 plasmid unnamed1 [1]; Klebsiella pneumoniae strain AR_0109 plasmid unnamed6 [1]; Klebsiella pneumoniae strain AR_0046 plasmid unnamed5 [1]; Klebsiella pneumoniae strain FDAARGOS_566 plasmid unnamed2. [1]; Klebsiella quasipneumoniae strain G4584 plasmid pG4584_218.9Kb [1]; Klebsiella quasipneumoniae subsp. similipneumoniae strain G747 plasmid pG747_218.9Kb [1]; Klebsiella quasipneumoniae strain D120-1 plasmid pD120-1_80kb [1]; Klebsiella pneumoniae strain KPNIH45 plasmid unnamed2 [1]; Cupriavidus oxalaticus strain X32 plasmid unnamed1 [1]; Neorhizobium galegae chromid pHAMBI540a [1]; Klebsiella pneumoniae genome assembly MS6671.v1 [1]; Escherichia coli isolate 6666666.257727.embl genome assembly [1]; Enterobacter cloacae complex bacterium isolate C45 genome assembly [1]	NC_005916 [1] ; NC_007491 [1] ; NC_008713 [1] ; NC_011355 [1] ; NC_011603 [1] ; NC_011758 [1] ; NC_014120 [1] ; NC_015146 [1] ; NC_015147 [1] ; NC_015382 [1] ; NC_018022 [1] ; NC_018532 [1] ; NC_022050 [1] ; NZ_AP014952 [1] ; NZ_AP017625 [1] ; NZ_CP005190 [1] ; NZ_CP006642 [1] ; NZ_CP007734 [1] ; NZ_CP008791 [1] ; NZ_CP008824 [1] ; NZ_CP008842 [1] ; NZ_CP008843 [1] ; NZ_CP008907 [1] ; NZ_CP009855 [1] ; NZ_CP009869 [1] ; NZ_CP009879 [1] ; NZ_CP009883 [1] ; NZ_CP010123 [1] ; NZ_CP010139 [1] ; NZ_CP010174 [1] ; NZ_CP010645 [1] ; NZ_CP010691 [1] ; NZ_CP010807 [1] ; NZ_CP011518 [1] ; NZ_CP011520 [1] ; NZ_CP011623 [1] ; NZ_CP011635 [1] ; NZ_CP012182 [1] ; NZ_CP012185 [1] ; NZ_CP012989 [1] ; NZ_CP012994 [1] ; NZ_CP013323 [1] ; NZ_CP014073 [1] ; NZ_CP014299 [1] ; NZ_CP014675 [1] ; NZ_CP014685 [1] ; NZ_CP014697 [1] ; NZ_CP014763 [1] ; NZ_CP014942 [1] ; NZ_CP015165 [1] ; NZ_CP015169 [1] ; NZ_CP015383 [1] ; NZ_CP015389 [1] ; NZ_CP015501 [1] ; NZ_CP015991 [1] ; NZ_CP016619 [1] ; NZ_CP016810 [1] ; NZ_CP017451 [1] ; NZ_CP018105 [1] ; NZ_CP018111 [1] ; NZ_CP018117 [1] ; NZ_CP018123 [1] ; NZ_CP018350 [1] ; NZ_CP018351 [1] ; NZ_CP018354 [1] ; NZ_CP018448 [1] ; NZ_CP018451 [1] ; NZ_CP018674 [1] ; NZ_CP018737 [1] ; NZ_CP018865 [1] ; NZ_CP019439 [1] ; NZ_CP020073 [1] ; NZ_CP020091 [1] ; NZ_CP021334 [1] ; NZ_CP021355 [1] ; NZ_CP021525 [1] ; NZ_CP021547 [1] ; NZ_CP021755 [1] ; NZ_CP021761 [1] ; NZ_CP021941 [1] ; NZ_CP021947 [1] ; NZ_CP022541 [1] ; NZ_CP022542 [1] ; NZ_CP023417 [1] ; NZ_CP023479 [1] ; NZ_CP023943 [1] ; NZ_CP023978 [1] ; NZ_CP024145 [1] ; NZ_CP024194 [1] ; NZ_CP024255 [1] ; NZ_CP024259 [1] ; NZ_CP024286 [1] ; NZ_CP024430 [1] ; NZ_CP024510 [1] ; NZ_CP024524 [1] ; NZ_CP024531 [1] ; NZ_CP024538 [1] ; NZ_CP024552 [1] ; NZ_CP024559 [1] ; NZ_CP024566 [1] ; NZ_CP024573 [1] ; NZ_CP024857 [1] ; NZ_CP024907 [1] ; NZ_CP024940 [1] ; NZ_CP025613 [1] ; NZ_CP025683 [1] ; NZ_CP026171 [1] ; NZ_CP026175 [1] ; NZ_CP026179 [1] ; NZ_CP026180 [1] ; NZ_CP026181 [1] ; NZ_CP026186 [1] ; NZ_CP026208 [1] ; NZ_CP026211 [1] ; NZ_CP026212 [1] ; NZ_CP026242 [1] ; NZ_CP026276 [1] ; NZ_CP026283 [1] ; NZ_CP026391 [1] ; NZ_CP027047 [1] ; NZ_CP028551 [1] ; NZ_CP028952 [1] ; NZ_CP028955 [1] ; NZ_CP028991 [1] ; NZ_CP029142 [1] ; NZ_CP029493 [1] ; NZ_CP029598 [1] ; NZ_CP029688 [1] ; NZ_CP029723 [1] ; NZ_CP029729 [1] ; NZ_CP029860 [1] ; NZ_CP029869 [1] ; NZ_CP029871 [1] ; NZ_CP029874 [1] ; NZ_CP029912 [1] ; NZ_CP029963 [1] ; NZ_CP029965 [1] ; NZ_CP031548 [1] ; NZ_CP031581 [1] ; NZ_CP031799 [1] ; NZ_CP031801 [1] ; NZ_CP031809 [1] ; NZ_CP031818 [1] ; NZ_CP032176 [1] ; NZ_CP032212 [1] ; NZ_CP032227 [1] ; NZ_CP033758 [1] ; NZ_CP034130 [1] ; NZ_CP034138 [1] ; NZ_CP034677 [1] ; NZ_CP036447 [1] ; NZ_CP038636 [1] ; NZ_HG938354 [1] ; NZ_LN824134 [1] ; NZ_LT883141 [1] ; NZ_LT991959 [1]	0
637	AFK64_RS20170	cloud	1	AFK64_RS20170	not_hit_not_hit	not_hit	no_orthologs
638	AFK64_RS20175	cloud	1	AFK64_RS20175	eggNOG_4QDKH	Cobalamin biosynthesis protein CobT VWA domain	no_orthologs
638	AFK64_RS20175	cloud	1	AFK64_RS20175	eggNOG_4QU94	Cobalamin biosynthesis protein CobT VWA domain	no_orthologs
638	AFK64_RS20175	cloud	1	AFK64_RS20175	eggNOG_COG4548	von Willebrand factor (vWF) type A domain	no_orthologs
638	AFK64_RS20175	cloud	1	AFK64_RS20175	eggNOG_COG4548	von Willebrand factor, type A	no_orthologs
638	AFK64_RS20175	cloud	1	AFK64_RS20175	PFAM_PF06213	Cobalamin biosynthesis protein CobT	no_orthologs
638	AFK64_RS20175	cloud	1	AFK64_RS20175	PFAM_PF11775	Cobalamin biosynthesis protein CobT VWA domain	no_orthologs
638	AFK64_RS20175	cloud	1	AFK64_RS20175	pVOG_VOG6560	von Willebrand factor domain protein [n=3]; hypothetical protein [n=1]; putative cobalamin biosynthesis protein CobT [n=1]; putative cobalamin biosynthesis protein [n=1];	no_orthologs
638	AFK64_RS20175	cloud	1	AFK64_RS20175	pVOG_VOG9247	hypothetical protein [n=2]; von Willebrand factor type A [n=1]; putative porphyrin biosynthetic protein [n=1];	no_orthologs
639	AFK64_RS22410	cloud	1	AFK64_RS22410	eggNOG_30UMU	no annotation provided	0	11	11	Cyanothece sp. PCC 7424 plasmid pP742401 [1]; Vibrio coralliilyticus strain OCN014 plasmid pOCN014 [1]; Vibrio coralliilyticus strain RE98 plasmid p319 [1]; Marinovum algicola DG 898 plasmid pMaD1 [1]; Synechococcus sp. PCC 73109 plasmid unnamed5 [1]; Thiobacimonas profunda strain JLT2016 plasmid pTPRO5 [1]; Synechococcus sp. PCC 8807 plasmid unnamed6 [1]; Sulfitobacter sp. AM1-D1 plasmid unnamed5 [1]; Sagittula sp. P11 plasmid unnamed2 [1]; Paracoccus sp. BM15 plasmid pBM151 [1]; Ralstonia solanacearum strain RSCM plasmid p-unname2 [1]	NC_011738 [1] ; NZ_CP009266 [1] ; NZ_CP009620 [1] ; NZ_CP010856 [1] ; NZ_CP014003 [1] ; NZ_CP014801 [1] ; NZ_CP016489 [1] ; NZ_CP018081 [1] ; NZ_CP021915 [1] ; NZ_CP025409 [1] ; NZ_CP025986 [1]	0
639	AFK64_RS22410	cloud	1	AFK64_RS22410	eggNOG_32HYU	no annotation provided	0	11	11	Cyanothece sp. PCC 7424 plasmid pP742401 [1]; Vibrio coralliilyticus strain OCN014 plasmid pOCN014 [1]; Vibrio coralliilyticus strain RE98 plasmid p319 [1]; Marinovum algicola DG 898 plasmid pMaD1 [1]; Synechococcus sp. PCC 73109 plasmid unnamed5 [1]; Thiobacimonas profunda strain JLT2016 plasmid pTPRO5 [1]; Synechococcus sp. PCC 8807 plasmid unnamed6 [1]; Sulfitobacter sp. AM1-D1 plasmid unnamed5 [1]; Sagittula sp. P11 plasmid unnamed2 [1]; Paracoccus sp. BM15 plasmid pBM151 [1]; Ralstonia solanacearum strain RSCM plasmid p-unname2 [1]	NC_011738 [1] ; NZ_CP009266 [1] ; NZ_CP009620 [1] ; NZ_CP010856 [1] ; NZ_CP014003 [1] ; NZ_CP014801 [1] ; NZ_CP016489 [1] ; NZ_CP018081 [1] ; NZ_CP021915 [1] ; NZ_CP025409 [1] ; NZ_CP025986 [1]	0
640	AFK64_RS20245	cloud	1	AFK64_RS20245	not_hit_not_hit	not_hit	no_orthologs
641	AFK64_RS20250	cloud	1	AFK64_RS20250	eggNOG_331A8	no annotation provided	no_orthologs
642	AFK64_RS20270	cloud	1	AFK64_RS20270	eggNOG_33J45	Acetyltransferase (GNAT) family	0	9	9	Erwinia billingiae strain Eb661 complete plasmid pEB102. [1]; Metakosakonia sp. MRY16-398 plasmid pMRY16-398_1 DNA [1]; Enterobacter cloacae strain ECNIH4 plasmid pENT-c88 [1]; Phytobacter ursingii strain CAV1151 plasmid pCAV1151-215 [1]; Escherichia coli strain 510016 plasmid p510016_84 [1]; Escherichia coli strain 2013C-3033 plasmid unnamed [1]; Klebsiella quasipneumoniae strain CAV2018 plasmid pCAV2018-51 [1]; Klebsiella quasipneumoniae strain CAV2013 plasmid pCAV2013-61 [1]; Klebsiella quasipneumoniae strain CAV1947 plasmid pCAV1947-61 [1]	NC_014304 [1] ; NZ_AP018757 [1] ; NZ_CP009851 [1] ; NZ_CP011600 [1] ; NZ_CP025855 [1] ; NZ_CP027324 [1] ; NZ_CP029428 [1] ; NZ_CP029434 [1] ; NZ_CP029440 [1]	0
642	AFK64_RS20270	cloud	1	AFK64_RS20270	eggNOG_COG0454	#NAME?	0	9	9	Erwinia billingiae strain Eb661 complete plasmid pEB102. [1]; Metakosakonia sp. MRY16-398 plasmid pMRY16-398_1 DNA [1]; Enterobacter cloacae strain ECNIH4 plasmid pENT-c88 [1]; Phytobacter ursingii strain CAV1151 plasmid pCAV1151-215 [1]; Escherichia coli strain 510016 plasmid p510016_84 [1]; Escherichia coli strain 2013C-3033 plasmid unnamed [1]; Klebsiella quasipneumoniae strain CAV2018 plasmid pCAV2018-51 [1]; Klebsiella quasipneumoniae strain CAV2013 plasmid pCAV2013-61 [1]; Klebsiella quasipneumoniae strain CAV1947 plasmid pCAV1947-61 [1]	NC_014304 [1] ; NZ_AP018757 [1] ; NZ_CP009851 [1] ; NZ_CP011600 [1] ; NZ_CP025855 [1] ; NZ_CP027324 [1] ; NZ_CP029428 [1] ; NZ_CP029434 [1] ; NZ_CP029440 [1]	0
642	AFK64_RS20270	cloud	1	AFK64_RS20270	eggNOG_COG0454	transferase activity, transferring acyl groups	0	9	9	Erwinia billingiae strain Eb661 complete plasmid pEB102. [1]; Metakosakonia sp. MRY16-398 plasmid pMRY16-398_1 DNA [1]; Enterobacter cloacae strain ECNIH4 plasmid pENT-c88 [1]; Phytobacter ursingii strain CAV1151 plasmid pCAV1151-215 [1]; Escherichia coli strain 510016 plasmid p510016_84 [1]; Escherichia coli strain 2013C-3033 plasmid unnamed [1]; Klebsiella quasipneumoniae strain CAV2018 plasmid pCAV2018-51 [1]; Klebsiella quasipneumoniae strain CAV2013 plasmid pCAV2013-61 [1]; Klebsiella quasipneumoniae strain CAV1947 plasmid pCAV1947-61 [1]	NC_014304 [1] ; NZ_AP018757 [1] ; NZ_CP009851 [1] ; NZ_CP011600 [1] ; NZ_CP025855 [1] ; NZ_CP027324 [1] ; NZ_CP029428 [1] ; NZ_CP029434 [1] ; NZ_CP029440 [1]	0
643	AFK64_RS20280	cloud	1	AFK64_RS20280	not_hit_not_hit	not_hit	no_orthologs
644	AFK64_RS20290	cloud	1	AFK64_RS20290	not_hit_not_hit	not_hit	no_orthologs
645	AFK64_RS20345	cloud	1	AFK64_RS20345	eggNOG_2ZQ36	no annotation provided	no_orthologs
646	AFK64_RS20350	cloud	1	AFK64_RS20350	eggNOG_2ZW3F	no annotation provided	no_orthologs
647	AFK64_RS20355	cloud	1	AFK64_RS20355	eggNOG_2Z9DV	Protein involved in biological_process	no_orthologs
647	AFK64_RS20355	cloud	1	AFK64_RS20355	eggNOG_2ZCGY	no annotation provided	no_orthologs
647	AFK64_RS20355	cloud	1	AFK64_RS20355	eggNOG_31HVR	no annotation provided	no_orthologs
647	AFK64_RS20355	cloud	1	AFK64_RS20355	eggNOG_32U28	no annotation provided	no_orthologs
647	AFK64_RS20355	cloud	1	AFK64_RS20355	eggNOG_338G4	no annotation provided	no_orthologs
647	AFK64_RS20355	cloud	1	AFK64_RS20355	eggNOG_33FA5	no annotation provided	no_orthologs
648	AFK64_RS22635	cloud	1	AFK64_RS22635	not_hit_not_hit	not_hit	no_orthologs
649	AFK64_RS20380	cloud	1	AFK64_RS20380	pVOG_VOG9533	hypothetical protein [n=3];	no_orthologs
650	AFK64_RS20405	cloud	1	AFK64_RS20405	eggNOG_COG0732	DNA restriction-modification system	0	66	66	Shewanella baltica OS117 plasmid pSBAL11702 [1]; Zymomonas mobilis subsp. mobilis NRRL B-12526 plasmid pZM1252602 [1]; Zymomonas mobilis subsp. mobilis str. CP4 = NRRL B-14023 plasmid pZM1402302 [1]; Azotobacter chroococcum NCIMB 8003 plasmid pAcX50f [1]; Enterococcus durans strain KLDS6.0933 plasmid unnamed 1 [1]; Enterococcus durans strain KLDS 6.0930 plasmid unnamed 1 [1]; Salmonella enterica subsp. enterica serovar Typhimurium strain 33676 plasmid p33673_IncF [1]; Escherichia coli strain ZH193 plasmid pZH193 [1]; Klebsiella pneumoniae strain Kpn223 plasmid pKPN-065 [1]; Escherichia coli strain Ecol_743 plasmid pEC743_1 [1]; Escherichia coli strain 210205630 plasmid pSLy2 [1]; Escherichia coli strain MRSN352231 plasmid pMR0716_PSE [1]; Escherichia coli strain MRSN346595 plasmid pMRSN346595_67.9 [1]; Escherichia coli strain MRSN346638 plasmid pMRSN346638_67.9 [1]; Escherichia coli strain MRSN346355 plasmid pMRSN346355_67.9 [1]; Escherichia coli strain Ecol_224 plasmid pEC224_1 [1]; Escherichia coli strain Ecol_276 plasmid pEC276_1 [1]; Escherichia coli strain Ecol_542 plasmid pEC542_1 [1]; Escherichia coli strain Ecol_867 plasmid pEC867_1 [1]; Escherichia coli strain Ecol_AZ161 plasmid pECAZ161_3 [1]; Escherichia coli strain Ecol_881 plasmid pEC881_1 [1]; Escherichia coli strain AR_0104 plasmid unitig_5 [1]; Escherichia coli strain 103 plasmid unnamed1 [1]; Escherichia coli strain 81009 plasmid pEC-81009 [1]; Escherichia coli strain AR_0058 plasmid tig00007555j7554 [1]; Klebsiella pneumoniae strain AR_0158 plasmid tig00000161 [1]; Escherichia coli strain H105 plasmid pH105 [1]; Escherichia coli strain IMT16316 plasmid pEcIMT16316 [1]; Escherichia coli strain 4/1-1 plasmid p4_1_1.1 [1]; Escherichia coli strain 2/0 plasmid p2_0.1 [1]; Klebsiella variicola strain X39 plasmid pX39-1 [1]; Klebsiella pneumoniae strain QS17-0029 plasmid pMR0617ndm [1]; Moraxella osloensis strain NP7 plasmid pNP7-2 [1]; Escherichia coli strain AMA1167 plasmid pAMA1167-NDM-5 [1]; Escherichia coli strain CREC-629 plasmid pCREC-629_1 [1]; Escherichia coli strain CREC-532 plasmid pCREC-532_1 [1]; Escherichia coli strain AR_0015 plasmid unitig_1_pilon [1]; Klebsiella pneumoniae strain NH25 plasmid pNH25.1 [1]; Escherichia coli strain CV839-15 plasmid pCV839-15-p2 [1]; Klebsiella pneumoniae strain F10(AN) plasmid pF10AN_1 [1]; Klebsiella oxytoca strain KONIH2 plasmid pKPC-55bf [1]; Leclercia sp. LSNIH3 plasmid pLEC-2975 [1]; Escherichia coli strain KBN10P04869 plasmid pKBN10P04869A [1]; Escherichia coli strain AR_0081 plasmid unnamed2 [1]; Escherichia coli strain E41-1 plasmid p1 [1]; Klebsiella variicola strain WCHKP19 plasmid p3_020019 [1]; Escherichia coli strain WCHEC005784 plasmid pCTXM15_005784 [1]; Klebsiella aerogenes strain AR_0161 plasmid unnamed [1]; Escherichia coli strain DA33137 plasmid pDA33137-178 [1]; Psychrobacter sp. YP14 plasmid plas3 [1]; Enterococcus gilvus strain CR1 plasmid pCR1B [1]; Escherichia coli strain CFSAN064035 plasmid pGMI17-003_3 [1]; Klebsiella pneumoniae strain 2-1 plasmid pKP21HI1 [1]; Escherichia coli strain AR_0067 plasmid unnamed1 [1]; Escherichia coli strain CP53 plasmid pCP53-mcr [1]; Escherichia coli strain WCHEC020031 plasmid pOXA1_020031 [1]; Escherichia coli strain FDAARGOS_497 plasmid unnamed1 [1]; Escherichia coli strain CRE1 plasmid pCRE1.1 [1]; Escherichia coli strain CRE10 plasmid pCRE10.1 [1]; Escherichia coli strain SCEC020026 plasmid pCTXM15_020026 [1]; Escherichia coli strain U12A plasmid pU12A_A [1]; Escherichia coli strain U13A plasmid pU13A_A [1]; Escherichia coli strain U14A plasmid pU14A_A [1]; Escherichia coli strain S65EC plasmid pS65EC [1]; Escherichia coli isolate Escherichia coli str. TO60 genome assembly [1]; Escherichia coli isolate Escherichia coli str. 3426 genome assembly [1]	NC_017580 [1] ; NZ_CP003711 [1] ; NZ_CP003717 [1] ; NZ_CP010421 [1] ; NZ_CP012367 [1] ; NZ_CP012385 [1] ; NZ_CP012683 [1] ; NZ_CP014498 [1] ; NZ_CP015026 [1] ; NZ_CP015070 [1] ; NZ_CP015914 [1] ; NZ_CP018105 [1] ; NZ_CP018111 [1] ; NZ_CP018117 [1] ; NZ_CP018123 [1] ; NZ_CP018947 [1] ; NZ_CP018952 [1] ; NZ_CP018969 [1] ; NZ_CP018982 [1] ; NZ_CP019009 [1] ; NZ_CP019028 [1] ; NZ_CP020117 [1] ; NZ_CP020496 [1] ; NZ_CP021180 [1] ; NZ_CP021690 [1] ; NZ_CP021697 [1] ; NZ_CP021871 [1] ; NZ_CP023816 [1] ; NZ_CP023845 [1] ; NZ_CP023854 [1] ; NZ_CP023978 [1] ; NZ_CP024039 [1] ; NZ_CP024445 [1] ; NZ_CP024805 [1] ; NZ_CP024816 [1] ; NZ_CP024831 [1] ; NZ_CP024863 [1] ; NZ_CP024875 [1] ; NZ_CP024976 [1] ; NZ_CP026154 [1] ; NZ_CP026280 [1] ; NZ_CP026388 [1] ; NZ_CP026474 [1] ; NZ_CP027537 [1] ; NZ_CP028484 [1] ; NZ_CP028551 [1] ; NZ_CP028576 [1] ; NZ_CP028952 [1] ; NZ_CP029580 [1] ; NZ_CP029792 [1] ; NZ_CP030934 [1] ; NZ_CP031137 [1] ; NZ_CP031563 [1] ; NZ_CP032258 [1] ; NZ_CP033094 [1] ; NZ_CP033400 [1] ; NZ_CP033847 [1] ; NZ_CP034396 [1] ; NZ_CP034401 [1] ; NZ_CP034956 [1] ; NZ_CP035468 [1] ; NZ_CP035478 [1] ; NZ_CP035517 [1] ; NZ_CP036244 [1] ; NZ_LS992169 [1] ; NZ_LS992186 [1]	0
650	AFK64_RS20405	cloud	1	AFK64_RS20405	eggNOG_COG0732	type I restriction modification DNA specificity domain	0	66	66	Shewanella baltica OS117 plasmid pSBAL11702 [1]; Zymomonas mobilis subsp. mobilis NRRL B-12526 plasmid pZM1252602 [1]; Zymomonas mobilis subsp. mobilis str. CP4 = NRRL B-14023 plasmid pZM1402302 [1]; Azotobacter chroococcum NCIMB 8003 plasmid pAcX50f [1]; Enterococcus durans strain KLDS6.0933 plasmid unnamed 1 [1]; Enterococcus durans strain KLDS 6.0930 plasmid unnamed 1 [1]; Salmonella enterica subsp. enterica serovar Typhimurium strain 33676 plasmid p33673_IncF [1]; Escherichia coli strain ZH193 plasmid pZH193 [1]; Klebsiella pneumoniae strain Kpn223 plasmid pKPN-065 [1]; Escherichia coli strain Ecol_743 plasmid pEC743_1 [1]; Escherichia coli strain 210205630 plasmid pSLy2 [1]; Escherichia coli strain MRSN352231 plasmid pMR0716_PSE [1]; Escherichia coli strain MRSN346595 plasmid pMRSN346595_67.9 [1]; Escherichia coli strain MRSN346638 plasmid pMRSN346638_67.9 [1]; Escherichia coli strain MRSN346355 plasmid pMRSN346355_67.9 [1]; Escherichia coli strain Ecol_224 plasmid pEC224_1 [1]; Escherichia coli strain Ecol_276 plasmid pEC276_1 [1]; Escherichia coli strain Ecol_542 plasmid pEC542_1 [1]; Escherichia coli strain Ecol_867 plasmid pEC867_1 [1]; Escherichia coli strain Ecol_AZ161 plasmid pECAZ161_3 [1]; Escherichia coli strain Ecol_881 plasmid pEC881_1 [1]; Escherichia coli strain AR_0104 plasmid unitig_5 [1]; Escherichia coli strain 103 plasmid unnamed1 [1]; Escherichia coli strain 81009 plasmid pEC-81009 [1]; Escherichia coli strain AR_0058 plasmid tig00007555j7554 [1]; Klebsiella pneumoniae strain AR_0158 plasmid tig00000161 [1]; Escherichia coli strain H105 plasmid pH105 [1]; Escherichia coli strain IMT16316 plasmid pEcIMT16316 [1]; Escherichia coli strain 4/1-1 plasmid p4_1_1.1 [1]; Escherichia coli strain 2/0 plasmid p2_0.1 [1]; Klebsiella variicola strain X39 plasmid pX39-1 [1]; Klebsiella pneumoniae strain QS17-0029 plasmid pMR0617ndm [1]; Moraxella osloensis strain NP7 plasmid pNP7-2 [1]; Escherichia coli strain AMA1167 plasmid pAMA1167-NDM-5 [1]; Escherichia coli strain CREC-629 plasmid pCREC-629_1 [1]; Escherichia coli strain CREC-532 plasmid pCREC-532_1 [1]; Escherichia coli strain AR_0015 plasmid unitig_1_pilon [1]; Klebsiella pneumoniae strain NH25 plasmid pNH25.1 [1]; Escherichia coli strain CV839-15 plasmid pCV839-15-p2 [1]; Klebsiella pneumoniae strain F10(AN) plasmid pF10AN_1 [1]; Klebsiella oxytoca strain KONIH2 plasmid pKPC-55bf [1]; Leclercia sp. LSNIH3 plasmid pLEC-2975 [1]; Escherichia coli strain KBN10P04869 plasmid pKBN10P04869A [1]; Escherichia coli strain AR_0081 plasmid unnamed2 [1]; Escherichia coli strain E41-1 plasmid p1 [1]; Klebsiella variicola strain WCHKP19 plasmid p3_020019 [1]; Escherichia coli strain WCHEC005784 plasmid pCTXM15_005784 [1]; Klebsiella aerogenes strain AR_0161 plasmid unnamed [1]; Escherichia coli strain DA33137 plasmid pDA33137-178 [1]; Psychrobacter sp. YP14 plasmid plas3 [1]; Enterococcus gilvus strain CR1 plasmid pCR1B [1]; Escherichia coli strain CFSAN064035 plasmid pGMI17-003_3 [1]; Klebsiella pneumoniae strain 2-1 plasmid pKP21HI1 [1]; Escherichia coli strain AR_0067 plasmid unnamed1 [1]; Escherichia coli strain CP53 plasmid pCP53-mcr [1]; Escherichia coli strain WCHEC020031 plasmid pOXA1_020031 [1]; Escherichia coli strain FDAARGOS_497 plasmid unnamed1 [1]; Escherichia coli strain CRE1 plasmid pCRE1.1 [1]; Escherichia coli strain CRE10 plasmid pCRE10.1 [1]; Escherichia coli strain SCEC020026 plasmid pCTXM15_020026 [1]; Escherichia coli strain U12A plasmid pU12A_A [1]; Escherichia coli strain U13A plasmid pU13A_A [1]; Escherichia coli strain U14A plasmid pU14A_A [1]; Escherichia coli strain S65EC plasmid pS65EC [1]; Escherichia coli isolate Escherichia coli str. TO60 genome assembly [1]; Escherichia coli isolate Escherichia coli str. 3426 genome assembly [1]	NC_017580 [1] ; NZ_CP003711 [1] ; NZ_CP003717 [1] ; NZ_CP010421 [1] ; NZ_CP012367 [1] ; NZ_CP012385 [1] ; NZ_CP012683 [1] ; NZ_CP014498 [1] ; NZ_CP015026 [1] ; NZ_CP015070 [1] ; NZ_CP015914 [1] ; NZ_CP018105 [1] ; NZ_CP018111 [1] ; NZ_CP018117 [1] ; NZ_CP018123 [1] ; NZ_CP018947 [1] ; NZ_CP018952 [1] ; NZ_CP018969 [1] ; NZ_CP018982 [1] ; NZ_CP019009 [1] ; NZ_CP019028 [1] ; NZ_CP020117 [1] ; NZ_CP020496 [1] ; NZ_CP021180 [1] ; NZ_CP021690 [1] ; NZ_CP021697 [1] ; NZ_CP021871 [1] ; NZ_CP023816 [1] ; NZ_CP023845 [1] ; NZ_CP023854 [1] ; NZ_CP023978 [1] ; NZ_CP024039 [1] ; NZ_CP024445 [1] ; NZ_CP024805 [1] ; NZ_CP024816 [1] ; NZ_CP024831 [1] ; NZ_CP024863 [1] ; NZ_CP024875 [1] ; NZ_CP024976 [1] ; NZ_CP026154 [1] ; NZ_CP026280 [1] ; NZ_CP026388 [1] ; NZ_CP026474 [1] ; NZ_CP027537 [1] ; NZ_CP028484 [1] ; NZ_CP028551 [1] ; NZ_CP028576 [1] ; NZ_CP028952 [1] ; NZ_CP029580 [1] ; NZ_CP029792 [1] ; NZ_CP030934 [1] ; NZ_CP031137 [1] ; NZ_CP031563 [1] ; NZ_CP032258 [1] ; NZ_CP033094 [1] ; NZ_CP033400 [1] ; NZ_CP033847 [1] ; NZ_CP034396 [1] ; NZ_CP034401 [1] ; NZ_CP034956 [1] ; NZ_CP035468 [1] ; NZ_CP035478 [1] ; NZ_CP035517 [1] ; NZ_CP036244 [1] ; NZ_LS992169 [1] ; NZ_LS992186 [1]	0
650	AFK64_RS20405	cloud	1	AFK64_RS20405	PFAM_PF01420	Type I restriction modification DNA specificity domain	0	66	66	Shewanella baltica OS117 plasmid pSBAL11702 [1]; Zymomonas mobilis subsp. mobilis NRRL B-12526 plasmid pZM1252602 [1]; Zymomonas mobilis subsp. mobilis str. CP4 = NRRL B-14023 plasmid pZM1402302 [1]; Azotobacter chroococcum NCIMB 8003 plasmid pAcX50f [1]; Enterococcus durans strain KLDS6.0933 plasmid unnamed 1 [1]; Enterococcus durans strain KLDS 6.0930 plasmid unnamed 1 [1]; Salmonella enterica subsp. enterica serovar Typhimurium strain 33676 plasmid p33673_IncF [1]; Escherichia coli strain ZH193 plasmid pZH193 [1]; Klebsiella pneumoniae strain Kpn223 plasmid pKPN-065 [1]; Escherichia coli strain Ecol_743 plasmid pEC743_1 [1]; Escherichia coli strain 210205630 plasmid pSLy2 [1]; Escherichia coli strain MRSN352231 plasmid pMR0716_PSE [1]; Escherichia coli strain MRSN346595 plasmid pMRSN346595_67.9 [1]; Escherichia coli strain MRSN346638 plasmid pMRSN346638_67.9 [1]; Escherichia coli strain MRSN346355 plasmid pMRSN346355_67.9 [1]; Escherichia coli strain Ecol_224 plasmid pEC224_1 [1]; Escherichia coli strain Ecol_276 plasmid pEC276_1 [1]; Escherichia coli strain Ecol_542 plasmid pEC542_1 [1]; Escherichia coli strain Ecol_867 plasmid pEC867_1 [1]; Escherichia coli strain Ecol_AZ161 plasmid pECAZ161_3 [1]; Escherichia coli strain Ecol_881 plasmid pEC881_1 [1]; Escherichia coli strain AR_0104 plasmid unitig_5 [1]; Escherichia coli strain 103 plasmid unnamed1 [1]; Escherichia coli strain 81009 plasmid pEC-81009 [1]; Escherichia coli strain AR_0058 plasmid tig00007555j7554 [1]; Klebsiella pneumoniae strain AR_0158 plasmid tig00000161 [1]; Escherichia coli strain H105 plasmid pH105 [1]; Escherichia coli strain IMT16316 plasmid pEcIMT16316 [1]; Escherichia coli strain 4/1-1 plasmid p4_1_1.1 [1]; Escherichia coli strain 2/0 plasmid p2_0.1 [1]; Klebsiella variicola strain X39 plasmid pX39-1 [1]; Klebsiella pneumoniae strain QS17-0029 plasmid pMR0617ndm [1]; Moraxella osloensis strain NP7 plasmid pNP7-2 [1]; Escherichia coli strain AMA1167 plasmid pAMA1167-NDM-5 [1]; Escherichia coli strain CREC-629 plasmid pCREC-629_1 [1]; Escherichia coli strain CREC-532 plasmid pCREC-532_1 [1]; Escherichia coli strain AR_0015 plasmid unitig_1_pilon [1]; Klebsiella pneumoniae strain NH25 plasmid pNH25.1 [1]; Escherichia coli strain CV839-15 plasmid pCV839-15-p2 [1]; Klebsiella pneumoniae strain F10(AN) plasmid pF10AN_1 [1]; Klebsiella oxytoca strain KONIH2 plasmid pKPC-55bf [1]; Leclercia sp. LSNIH3 plasmid pLEC-2975 [1]; Escherichia coli strain KBN10P04869 plasmid pKBN10P04869A [1]; Escherichia coli strain AR_0081 plasmid unnamed2 [1]; Escherichia coli strain E41-1 plasmid p1 [1]; Klebsiella variicola strain WCHKP19 plasmid p3_020019 [1]; Escherichia coli strain WCHEC005784 plasmid pCTXM15_005784 [1]; Klebsiella aerogenes strain AR_0161 plasmid unnamed [1]; Escherichia coli strain DA33137 plasmid pDA33137-178 [1]; Psychrobacter sp. YP14 plasmid plas3 [1]; Enterococcus gilvus strain CR1 plasmid pCR1B [1]; Escherichia coli strain CFSAN064035 plasmid pGMI17-003_3 [1]; Klebsiella pneumoniae strain 2-1 plasmid pKP21HI1 [1]; Escherichia coli strain AR_0067 plasmid unnamed1 [1]; Escherichia coli strain CP53 plasmid pCP53-mcr [1]; Escherichia coli strain WCHEC020031 plasmid pOXA1_020031 [1]; Escherichia coli strain FDAARGOS_497 plasmid unnamed1 [1]; Escherichia coli strain CRE1 plasmid pCRE1.1 [1]; Escherichia coli strain CRE10 plasmid pCRE10.1 [1]; Escherichia coli strain SCEC020026 plasmid pCTXM15_020026 [1]; Escherichia coli strain U12A plasmid pU12A_A [1]; Escherichia coli strain U13A plasmid pU13A_A [1]; Escherichia coli strain U14A plasmid pU14A_A [1]; Escherichia coli strain S65EC plasmid pS65EC [1]; Escherichia coli isolate Escherichia coli str. TO60 genome assembly [1]; Escherichia coli isolate Escherichia coli str. 3426 genome assembly [1]	NC_017580 [1] ; NZ_CP003711 [1] ; NZ_CP003717 [1] ; NZ_CP010421 [1] ; NZ_CP012367 [1] ; NZ_CP012385 [1] ; NZ_CP012683 [1] ; NZ_CP014498 [1] ; NZ_CP015026 [1] ; NZ_CP015070 [1] ; NZ_CP015914 [1] ; NZ_CP018105 [1] ; NZ_CP018111 [1] ; NZ_CP018117 [1] ; NZ_CP018123 [1] ; NZ_CP018947 [1] ; NZ_CP018952 [1] ; NZ_CP018969 [1] ; NZ_CP018982 [1] ; NZ_CP019009 [1] ; NZ_CP019028 [1] ; NZ_CP020117 [1] ; NZ_CP020496 [1] ; NZ_CP021180 [1] ; NZ_CP021690 [1] ; NZ_CP021697 [1] ; NZ_CP021871 [1] ; NZ_CP023816 [1] ; NZ_CP023845 [1] ; NZ_CP023854 [1] ; NZ_CP023978 [1] ; NZ_CP024039 [1] ; NZ_CP024445 [1] ; NZ_CP024805 [1] ; NZ_CP024816 [1] ; NZ_CP024831 [1] ; NZ_CP024863 [1] ; NZ_CP024875 [1] ; NZ_CP024976 [1] ; NZ_CP026154 [1] ; NZ_CP026280 [1] ; NZ_CP026388 [1] ; NZ_CP026474 [1] ; NZ_CP027537 [1] ; NZ_CP028484 [1] ; NZ_CP028551 [1] ; NZ_CP028576 [1] ; NZ_CP028952 [1] ; NZ_CP029580 [1] ; NZ_CP029792 [1] ; NZ_CP030934 [1] ; NZ_CP031137 [1] ; NZ_CP031563 [1] ; NZ_CP032258 [1] ; NZ_CP033094 [1] ; NZ_CP033400 [1] ; NZ_CP033847 [1] ; NZ_CP034396 [1] ; NZ_CP034401 [1] ; NZ_CP034956 [1] ; NZ_CP035468 [1] ; NZ_CP035478 [1] ; NZ_CP035517 [1] ; NZ_CP036244 [1] ; NZ_LS992169 [1] ; NZ_LS992186 [1]	0
651	AFK64_RS20425	cloud	2	AFK64_RS20425; SSU5_107	eggNOG_31YTB	no annotation provided	0	1	1	Serratia plymuthica 4Rx13 plasmid p75 [2]	NC_021594 [2]	0
652	AFK64_RS20475	cloud	1	AFK64_RS20475	not_hit_not_hit	not_hit	no_orthologs
653	AFK64_RS20485	cloud	1	AFK64_RS20485	eggNOG_33C7A	no annotation provided	no_orthologs
653	AFK64_RS20485	cloud	1	AFK64_RS20485	pVOG_VOG8428	hypothetical protein [n=3];	no_orthologs
653	AFK64_RS20485	cloud	1	AFK64_RS20485	pVOG_VOG9276	hypothetical protein [n=4];	no_orthologs
654	AFK64_RS20555	cloud	1	AFK64_RS20555	eggNOG_2ZRPM	no annotation provided	no_orthologs
655	BH709_RS29895	cloud	1	BH709_RS29895	eggNOG_COG0444	ATPase activity	0	460	460	Sinorhizobium meliloti 1021 plasmid pSymA [1]; Agrobacterium fabrum str. C58 plasmid At [1]; Sinorhizobium meliloti 1021 plasmid pSymB [1]; Staphylococcus aureus subsp. aureus N315 plasmid pN315 DNA [1]; Clostridium tetani E88 plasmid pE88 [1]; Bacillus cereus ATCC 10987 plasmid pBc10987 [1]; Staphylococcus aureus plasmid pSAS [1]; Haloarcula marismortui ATCC 43049 plasmid pNG500 [1]; Azoarcus sp. EbN1 plasmid 2. [1]; Rhizobium etli CFN 42 plasmid p42b [1]; Rhizobium etli CFN 42 plasmid p42c [1]; Rhizobium etli CFN 42 plasmid p42f [1]; Cupriavidus metallidurans CH34 megaplasmid [1]; Ruegeria sp. TM1040 mega plasmid [1]; Rhodococcus jostii RHA1 plasmid pRHL1 [1]; Rhodococcus jostii RHA1 plasmid pRHL2 [1]; Rhizobium leguminosarum bv. viciae plasmid pRL12 complete genome [1]; Rhizobium leguminosarum bv. viciae plasmid pRL9 complete genome [1]; Rhizobium leguminosarum bv. viciae plasmid pRL10 complete genome [1]; Arthrobacter sp. FB24 plasmid 2 [1]; Paracoccus denitrificans PD1222 plasmid 1 [1]; Rhodobacter sphaeroides ATCC 17025 plasmid pRSPA01 [1]; Sinorhizobium medicae WSM419 plasmid pSMED01 [1]; Xanthobacter autotrophicus Py2 plasmid pXAUT01 [1]; Halobacterium salinarum R1 plasmid PHS3 complete genome. [1]; Synechococcus sp. PCC 7002 plasmid pAQ7 [1]; Methylobacterium radiotolerans JCM 2831 plasmid pMRAD01 [1]; Paraburkholderia phymatum STM815 plasmid pBPHY01 [1]; Rhizobium etli CIAT 652 plasmid pC [1]; Rhizobium leguminosarum bv. trifolii WSM2304 plasmid pRLG201 [1]; Rhizobium leguminosarum bv. trifolii WSM2304 plasmid pRLG204 [1]; Bacillus cereus AH820 plasmid pAH820_272 [1]; Methylobacterium nodulans ORS 2060 plasmid pMNOD02 [1]; Thermomicrobium roseum DSM 5159 plasmid [1]; Agrobacterium vitis S4 plasmid pAtS4e [1]; Agrobacterium radiobacter K84 plasmid pAtK84c [1]; Sinorhizobium fredii NGR234 plasmid pNGR234b [1]; [Eubacterium] eligens ATCC 27750 plasmid unnamed [1]; Rhizobium leguminosarum bv. trifolii WSM1325 plasmid pR132501 [1]; Ralstonia pickettii 12D plasmid pRp12D02 [1]; Rhizobium leguminosarum bv. trifolii WSM1325 plasmid pR132505 [1]; Azospirillum sp. B510 plasmid pAB510b DNA [1]; Azospirillum sp. B510 plasmid pAB510d DNA [1]; Azospirillum sp. B510 plasmid pAB510e DNA [1]; Natrialba magadii ATCC 43099 plasmid pNMAG01 [1]; Haloferax volcanii DS2 plasmid pHV3 [1]; Bacillus thuringiensis BMB171 plasmid pBMB171 [1]; Meiothermus silvanus DSM 9946 plasmid pMESIL01 [1]; Ilyobacter polytropus DSM 2926 plasmid pILYOP02 [1]; Halogeometricum borinquense DSM 11551 plasmid pHBOR01 [1]; Pantoea sp. At-9b plasmid pPAT9B02 [1]; Pseudarthrobacter phenanthrenivorans Sphe3 plasmid pASPHE301 [1]; Pseudarthrobacter phenanthrenivorans Sphe3 plasmid pASPHE302 [1]; Burkholderia gladioli BSR3 plasmid bgla_1p [1]; Sinorhizobium meliloti AK83 plasmid pSINME01 [1]; Azospirillum lipoferum 4B plasmid AZO_p2 complete genome. [1]; Azospirillum lipoferum 4B plasmid AZO_p4 complete genome. [1]; Burkholderia sp. YI23 plasmid byi_1p [1]; Bacillus thuringiensis serovar finitimus YBT-020 plasmid pBMB28 [1]; Sinorhizobium meliloti BL225C plasmid pSINMEB02 [1]; Sinorhizobium meliloti BL225C plasmid pSINMEB01 [1]; Sinorhizobium meliloti SM11 plasmid pSmeSM11d [1]; Sinorhizobium meliloti SM11 plasmid pSmeSM11c [1]; Staphylococcus aureus subsp. aureus JKD6159 plasmid pSaa6159 [1]; Staphylococcus aureus subsp. aureus TCH60 plasmid [1]; Paenibacillus polymyxa M1 plasmid pPPM1a [1]; Thermus thermophilus JL-18 plasmid pTTJL1802 [1]; Haloferax mediterranei ATCC 33500 plasmid pHM500 [1]; Tistrella mobilis KA081020-065 plasmid pTM3 [1]; Enterococcus faecium DO plasmid 3 [1]; Phaeobacter inhibens 2.10 plasmid pPGA2_239 [1]; Bacillus thuringiensis HD-789 plasmid pBTHD789-3 [1]; Arthrobacter sp. Rue61a plasmid p232 [1]; Sinorhizobium meliloti Rm41 plasmid pRM41A complete sequence. [1]; Sinorhizobium meliloti Rm41 plasmid pSYMA complete sequence. [1]; Bacillus thuringiensis MC28 plasmid pMC319 [1]; Sinorhizobium meliloti Rm41 plasmid pSYMB complete sequence. [1]; Thermus oshimai JL-2 plasmid pTHEOS01 [1]; Sinorhizobium meliloti GR4 plasmid pRmeGR4c [1]; Sinorhizobium meliloti GR4 plasmid pRmeGR4d [1]; Natrinema pellirubrum DSM 15624 plasmid pNATPE01 [1]; Rhizobium tropici CIAT 899 plasmid pRtrCIAT899c [1]; Sinorhizobium meliloti 2011 plasmid pSymA [1]; Sinorhizobium meliloti 2011 plasmid pSymB [1]; Burkholderia sp. RPE64 plasmid p1 DNA [1]; Staphylococcus aureus CA-347 plasmid [1]; Rhizobium etli bv. mimosae str. Mim1 plasmid pRetMIM1a [1]; Rhizobium etli bv. mimosae str. Mim1 plasmid pRetMIM1b [1]; Rhizobium etli bv. mimosae str. Mim1 plasmid pRetMIM1f [1]; Paracoccus aminophilus JCM 7686 plasmid pAMI5 [1]; Rhizobium sp. IRBG74 plasmid IRBL74_p [1]; Enterococcus mundtii QU 25 plasmid pQY182 DNA [1]; Burkholderia sp. RPE67 plasmid p1 DNA [1]; Lactobacillus hokkaidonensis plasmid pLOOC260-2 DNA [1]; Methylobacterium aquaticum plasmid pMaq22A_2p DNA [1]; Staphylococcus aureus plasmid pFDA209P DNA [1]; Pseudanabaena sp. ABRG5-3 plasmid ABRG53c DNA [1]; Pseudanabaena sp. ABRG5-3 plasmid ABRG53e DNA [1]; Staphylococcus aureus JMUB3031 plasmid pJMUB3031 DNA [1]; Aureimonas sp. AU20 plasmid pAU20a [1]; Aureimonas sp. AU20 plasmid pAU20b [1]; Sodalis praecaptivus strain HS1 plasmid pHS1 [1]; Rhizobium sp. IE4771 plasmid pRetIE4771c [1]; Rhizobium sp. IE4771 plasmid pRetIE4771d [1]; Rhizobium sp. IE4771 plasmid pRetIE4771e [1]; Rhizobium leguminosarum bv. trifolii WSM1689 plasmid [1]; Halostagnicola larsenii XH-48 plasmid [1]; Rhizobium leguminosarum bv. trifolii CB782 plasmid [1]; Rhizobium etli bv. phaseoli str. IE4803 plasmid pRetIE4803a [1]; Rhizobium etli bv. phaseoli str. IE4803 plasmid pRetIE4803c [1]; Rhizobium etli bv. phaseoli str. IE4803 plasmid pRetIE4803d [1]; Staphylococcus aureus strain M121 plasmid pM121 [1]; Staphylococcus aureus strain CA12 plasmid pCA12 [1]; Klebsiella pneumoniae subsp. pneumoniae KPNIH27 plasmid pKPN-a41 [1]; Azospirillum brasilense strain Az39 plasmid AbAZ39_p1 [1]; Azospirillum brasilense strain Az39 plasmid AbAZ39_p2 [1]; Sinorhizobium meliloti strain RMO17 plasmid pSymA [1]; Sinorhizobium meliloti strain RMO17 plasmid pSymB [1]; Bacillus thuringiensis HD1002 plasmid 1 [1]; Bacillus cereus G9241 plasmid pBC210 [1]; Bacillus cereus strain 3a plasmid pBFC_3 [1]; Bacillus cereus strain S2-8 plasmid pBFR_2 [1]; Bacillus mycoides strain ATCC 6462 plasmid pBMX_1 [1]; Bacillus cereus strain 03BB87 plasmid pBCX01 [1]; Bacillus thuringiensis serovar galleriae strain HD-29 plasmid pBMB267 [1]; Phaeobacter inhibens strain P83 plasmid pP83_a [1]; Phaeobacter inhibens strain P30 isolate M4-3.1A plasmid pP30_a [1]; Phaeobacter inhibens strain P54 plasmid pP54_a [1]; Phaeobacter inhibens strain P66 plasmid pP66_a [1]; Phaeobacter inhibens strain P88 plasmid pP88_a [1]; Phaeobacter inhibens strain P72 plasmid pP72_a [1]; Phaeobacter inhibens strain P59 plasmid pP59_a [1]; Phaeobacter inhibens strain P48 isolate M21-2.3 plasmid pP48_a [1]; Phaeobacter inhibens strain P80 plasmid pP80_a [1]; Marinovum algicola DG 898 plasmid pMaD2 [1]; Marinovum algicola DG 898 plasmid pMaD4 [1]; Bacillus cereus strain HN001 plasmid pRML02 [1]; Lactobacillus salivarius str. Ren plasmid pR2 [1]; Hoeflea sp. IMCC20628 plasmid [1]; Staphylococcus aureus subsp. aureus DSM 20231 plasmid [1]; Staphylococcus aureus strain RKI4 plasmid [1]; Haloferax gibbonsii strain ARA6 plasmid pHG1 [1]; Haloferax gibbonsii strain ARA6 plasmid pHG2 [1]; Pseudonocardia sp. EC080610-09 plasmid pBCI2-1 [1]; Pseudonocardia sp. EC080619-01 plasmid pBCI1-2 [1]; Chelatococcus sp. CO-6 plasmid pCO-6 [1]; Arthrobacter sp. ERGS1:01 isolate water plasmid unnamed2 [1]; Staphylococcus aureus strain HOU1444-VR plasmid pVR-MSSA_03 [1]; Paraburkholderia caribensis MBA4 plasmid unnamed [1]; Persicobacter sp. JZB09 plasmid JZB09-Plasmid1 [1]; Persicobacter sp. JZB09 plasmid JZB09-Plasmid3 [1]; Azospirillum brasilense strain Sp7 plasmid ABSP7_p1 [1]; Azospirillum brasilense strain Sp7 plasmid ABSP7_p2 [1]; Staphylococcus aureus strain ST20130939 plasmid pST20130939 [1]; Staphylococcus aureus strain ST20130938 plasmid pST20130938 [1]; Staphylococcus aureus strain ST20130943 plasmid pST20130943 [1]; Staphylococcus aureus strain ST20130942 plasmid pST20130942 [1]; Staphylococcus aureus strain ST20130940 plasmid pST20130940 [1]; Sinorhizobium americanum CCGM7 plasmid A [1]; Sinorhizobium americanum CCGM7 plasmid C [1]; Pannonibacter phragmitetus strain 31801 plasmid p.p-1 [1]; Paraburkholderia caribensis strain MWAP64 plasmid 1 [1]; Sinorhizobium americanum strain CFNEI 73 plasmid B [1]; Sinorhizobium americanum strain CFNEI 73 plasmid C [1]; Clostridium butyricum strain CDC_51208 plasmid pNPD4_2 [1]; Rhizobium sp. N6212 plasmid pRspN6212a [1]; Rhizobium sp. N6212 plasmid pRspN6212d [1]; Rhizobium sp. N621 plasmid pRspN621a [1]; Rhizobium sp. N621 plasmid pRspN621d [1]; Rhizobium esperanzae strain N561 plasmid pRspN561a [1]; Rhizobium esperanzae strain N561 plasmid pRspN561d [1]; Rhizobium sp. N1341 plasmid pRspN1341b [1]; Rhizobium sp. N1341 plasmid pRspN1341e [1]; Rhizobium sp. N1314 plasmid pRspN1314a [1]; Rhizobium sp. N1314 plasmid pRspN1314b [1]; Rhizobium sp. N1314 plasmid pRspN1314d [1]; Rhizobium sp. N113 plasmid pRspN113a [1]; Rhizobium sp. N113 plasmid pRspN113d [1]; Rhizobium phaseoli strain R744 plasmid pRphaR744b [1]; Rhizobium phaseoli strain R744 plasmid pRphaR744d [1]; Rhizobium phaseoli strain R723 plasmid pRphaR723a [1]; Rhizobium phaseoli strain R723 plasmid pRphaR723b [1]; Rhizobium phaseoli strain R723 plasmid pRphaR723d [1]; Rhizobium phaseoli strain R650 plasmid pRphaR650a [1]; Rhizobium phaseoli strain R650 plasmid pRphaR650d [1]; Rhizobium phaseoli strain R630 plasmid pRphaR630a [1]; Rhizobium phaseoli strain R630 plasmid pRphaR630d [1]; Rhizobium phaseoli strain R620 plasmid pRphaR620a [1]; Rhizobium phaseoli strain R620 plasmid pRphaR620d [1]; Rhizobium phaseoli strain R611 plasmid pRetR611a [1]; Rhizobium phaseoli strain R611 plasmid pRetR611d [1]; Rhizobium phaseoli strain N931 plasmid pRphaN931a [1]; Rhizobium phaseoli strain N931 plasmid pRphaN931d [1]; Rhizobium phaseoli strain N841 plasmid pRphaN841b [1]; Rhizobium phaseoli strain N841 plasmid pRphaN841e [1]; Rhizobium phaseoli strain N831 plasmid pRphaN831a [1]; Rhizobium phaseoli strain N831 plasmid pRphaN831d [1]; Rhizobium phaseoli strain N771 plasmid pRphaN771b [1]; Rhizobium phaseoli strain N771 plasmid pRphaN771e [1]; Rhizobium phaseoli strain N671 plasmid pRphaN671b [1]; Rhizobium phaseoli strain N671 plasmid pRphaN671e [1]; Rhizobium phaseoli strain N261 plasmid pRphaN261a [1]; Rhizobium phaseoli strain N261 plasmid pRphaN261b [1]; Rhizobium phaseoli strain N261 plasmid pRphaN261d [1]; Rhizobium phaseoli strain N161 plasmid pRphaN161a [1]; Rhizobium phaseoli strain N161 plasmid pRphaN161d [1]; Rhizobium sp. N871 plasmid pRspN871a [1]; Rhizobium sp. N871 plasmid pRspN871d [1]; Rhizobium sp. N741 plasmid pRspN741b [1]; Rhizobium sp. N741 plasmid pRspN741e [1]; Rhizobium sp. N731 plasmid pRspN731a [1]; Rhizobium sp. N731 plasmid pRspN731b [1]; Rhizobium sp. N731 plasmid pRspN731d [1]; Rhizobium sp. N324 plasmid pRspN324a [1]; Rhizobium sp. N324 plasmid pRspN324e [1]; Alteromonas stellipolaris strain LMG 21861 plasmid pASTE61-200 [1]; Staphylococcus aureus strain NCCP14558 plasmid pNCCP14558 [1]; Staphylococcus aureus strain NCCP14562 plasmid pNCCP14562 [1]; Synechococcus sp. PCC 73109 plasmid unnamed5 [1]; Martelella sp. AD-3 plasmid unnamed1 [1]; Burkholderia sp. PAMC 26561 plasmid unnamed3 [1]; Frondihabitans sp. PAMC28766 plasmid 2 [1]; Burkholderia sp. OLGA172 plasmid pOLGA1 [1]; Yangia sp. CCB-MM3 plasmid unnamed2 [1]; Yangia sp. CCB-MM3 plasmid unnamed3 [1]; Yangia sp. CCB-MM3 plasmid unnamed4 [1]; Thiobacimonas profunda strain JLT2016 plasmid pTPRO1 [1]; Aminobacter aminovorans strain KCTC 2477 plasmid pAA01 [1]; Aminobacter aminovorans strain KCTC 2477 plasmid pAA02 [1]; Pelagibaca abyssi strain JLT2014 plasmid pPABY5 [1]; Bacillus thuringiensis Bt18247 plasmid p174778 [1]; Mesorhizobium amorphae CCNWGS0123 plasmid pM0123a sequence. [1]; Bacillus cereus strain AR156 plasmid pAR41 [1]; Shinella sp. HZN7 plasmid pShin-01 [1]; Shinella sp. HZN7 plasmid pShin-02 [1]; Shinella sp. HZN7 plasmid pShin-03 [1]; Shinella sp. HZN7 plasmid pShin-04 [1]; Shinella sp. HZN7 plasmid pShin-05 [1]; Shinella sp. HZN7 plasmid pShin-08 [1]; Ensifer adhaerens strain Casida A plasmid pCasidaAA [1]; Bacillus thuringiensis serovar coreanensis strain ST7 plasmid pST7-1 [1]; Sinorhizobium sp. RAC02 plasmid pBSY16_1 [1]; Synechococcus sp. PCC 7003 plasmid unnamed2 [1]; Synechococcus sp. PCC 7117 plasmid unnamed5 [1]; Synechococcus sp. PCC 8807 plasmid unnamed6 [1]; Bacillus thuringiensis strain KNU-07 plasmid pBTKNU07-01 [1]; Bacillus thuringiensis strain KNU-07 plasmid pBTKNU07-02 [1]; Microvirga sp. V5/3M plasmid unnamed1 [1]; Mycobacterium sp. djl-10 plasmid djl-10_1 [1]; Rhizobium gallicum strain IE4872 plasmid pRgalIE4872d [1]; Bosea vaviloviae strain Vaf18 plasmid unnamed1 [1]; Rhizobium etli 8C-3 plasmid pRsp8C3c [1]; Paraburkholderia sprentiae WSM5005 plasmid pl2WSM5005 [1]; Bacillus thuringiensis strain SCG04-02 plasmid PSCG61 [1]; Bacillus thuringiensis strain SCG04-02 plasmid PSCG364 [1]; Staphylococcus aureus strain CFSAN007851 plasmid pCFSAN007851 [1]; Geobacillus lituanicus strain N-3 plasmid pLDW-3 [1]; Cupriavidus necator strain NH9 plasmid pENH92 [1]; Phyllobacterium sp. Tri-48 plasmid unnamed1 [1]; Phyllobacterium sp. Tri-48 plasmid unnamed3 [1]; Phyllobacterium sp. Tri-48 plasmid unnamed2 [1]; Phyllobacterium sp. Tri-48 plasmid unnamed4 [1]; Rhizobium sp. Y9 plasmid pY9 [1]; Rhizobium leguminosarum strain Vaf-108 plasmid unnamed1 [1]; Rhizobium leguminosarum strain Vaf-108 plasmid unnamed4 [1]; Rhizobium leguminosarum strain Vaf-108 plasmid unnamed5 [1]; Bacillus cereus strain FORC_047 plasmid pFORC47_1 [1]; Arthrobacter crystallopoietes strain DSM 20117 plasmid pLDW-10 [1]; Bacillus megaterium strain JX285 plasmid 6 [1]; Massilia putida strain 6NM-7T plasmid unnamed1 [1]; Rouxiella sp. ERMR1:05 plasmid unnamed1 [1]; Bacillus thuringiensis strain YGd22-03 plasmid pYGD30 [1]; Haloterrigena daqingensis strain JX313T plasmid unnamed2 [1]; Sinorhizobium meliloti strain B401 plasmid pSymA [1]; Sinorhizobium meliloti strain B401 plasmid pSymB [1]; Sinorhizobium meliloti strain B399 plasmid pSymA [1]; Sinorhizobium meliloti strain B399 plasmid pSym [1]; Staphylococcus aureus strain SR434 plasmid pSR01 [1]; Staphylococcus aureus strain USA400-0051 plasmid unnamed [1]; Sinorhizobium meliloti strain CCMM B554 (FSM-MA) plasmid pSymA [1]; Sinorhizobium meliloti strain CCMM B554 (FSM-MA) plasmid pSymB [1]; Labrenzia aggregata strain RMAR6-6 plasmid unnamed1 [1]; Paenibacillus larvae subsp. larvae DSM 25430 plasmid unnamed1 [1]; Staphylococcus aureus subsp. aureus strain ATCC 6538 plasmid unnamed1 [1]; Martelella mediterranea DSM 17316 strain MACL11 plasmid pMM593 [1]; Staphylococcus aureus strain FORC59 plasmid pFORC59 [1]; Candidatus Thiodictyon syntrophicum strain Cad16T plasmid pTs485 [1]; Streptococcus sp. FDAARGOS_192 plasmid unnamed1 [1]; Bacillus sp. FDAARGOS_235 plasmid 1 [1]; Streptococcus equinus strain FDAARGOS_251 plasmid unamed1 sequence. [1]; Paracoccus yeei strain FDAARGOS_252 plasmid unnamed2 [1]; Lactobacillus amylolyticus strain L6 plasmid pL6-1 [1]; Sphingobium herbicidovorans strain MH plasmid pMSHV [1]; Bacillus mycoides strain Gnyt1 plasmid unnamed3 [1]; Rhizobium phaseoli Brasil 5 plasmid pRphaBra5a [1]; Rhizobium phaseoli Brasil 5 plasmid pRphaBra5c [1]; Rhizobium phaseoli Brasil 5 plasmid pRphaBra5d [1]; Rhizobium etli strain NXC12 plasmid pRetNXC12a [1]; Rhizobium etli strain NXC12 plasmid pRetNXC12b [1]; Rhizobium etli strain NXC12 plasmid pRetNXC12e [1]; Rhizobium sp. CIAT894 plasmid pRheCIAT894a [1]; Rhizobium sp. TAL182 plasmid pRetTAL182a [1]; Rhizobium sp. TAL182 plasmid pRetTAL182b [1]; Rhizobium sp. TAL182 plasmid pRetTAL182e [1]; Rhizobium sp. NXC14 plasmid pRspNXC14b [1]; Rhizobium sp. NXC14 plasmid pRspNXC14c [1]; Rhizobium sp. Kim5 plasmid pRetKim5b [1]; Rhizobium sp. Kim5 plasmid pRetKim5c [1]; Rhizobium sp. Kim5 plasmid pRetKim5d [1]; Sinorhizobium meliloti RU11/001 plasmid pSymA [1]; Sinorhizobium meliloti RU11/001 plasmid pSymB [1]; Maritalea myrionectae strain HL2708#5 plasmid pHL2708X3 [1]; Maritalea myrionectae strain HL2708#5 plasmid pHL2708Y3 [1]; Rhodococcus sp. S2-17 plasmid pRB98 [1]; Rhizobium sp. ACO-34A plasmid pRACO34Ad [1]; Rhizobium sp. ACO-34A plasmid pRACO34Ac [1]; Celeribacter manganoxidans strain DY25 plasmid pDY25-A [1]; Bacillus thuringiensis strain C15 plasmid pBMB240 [1]; Sinorhizobium meliloti strain USDA1157 plasmid psymA [1]; Sinorhizobium meliloti strain USDA1157 plasmid psymB [1]; Sinorhizobium meliloti strain USDA1106 plasmid psymA [1]; Sinorhizobium meliloti strain USDA1106 plasmid psymB [1]; Sinorhizobium meliloti strain USDA1021 plasmid psymA [1]; Sinorhizobium meliloti strain USDA1021 plasmid psymB [1]; Sinorhizobium meliloti strain T073 plasmid psymA [1]; Sinorhizobium meliloti strain T073 plasmid psymB [1]; Sinorhizobium meliloti strain Rm41 plasmid psymA [1]; Sinorhizobium meliloti strain Rm41 plasmid psymB [1]; Sinorhizobium meliloti strain Rm41 plasmid accessoryA [1]; Sinorhizobium meliloti strain M270 plasmid psymA [1]; Sinorhizobium meliloti strain M270 plasmid psymB [1]; Sinorhizobium meliloti strain M162 plasmid psymA [1]; Sinorhizobium meliloti strain M162 plasmid psymB [1]; Sinorhizobium meliloti strain KH46 plasmid psymB [1]; Sinorhizobium meliloti strain KH46 plasmid psymA [1]; Sinorhizobium meliloti strain KH35c plasmid psymA [1]; Sinorhizobium meliloti strain KH35c plasmid psymB [1]; Sinorhizobium meliloti strain HM006 plasmid psymA [1]; Sinorhizobium meliloti strain HM006 plasmid psymB [1]; Staphylococcus aureus strain Seattle 1945 isolate G477 plasmid pG477 [1]; Staphylococcus aureus strain Seattle 1945 isolate G478 plasmid pG478 [1]; Sagittula sp. P11 plasmid unnamed1 [1]; Yangia pacifica strain YSBP01 plasmid unnamed1 [1]; Yangia pacifica strain YSBP01 plasmid unnamed3 [1]; Bradyrhizobium guangxiense strain CCBAU 53363 plasmid p53363 [1]; Bacillus thuringiensis strain c25 plasmid unnamed1 [1]; Azospirillum sp. TSH58 plasmid TSH58_p03 [1]; Azospirillum sp. TSH58 plasmid TSH58_p02 [1]; Azospirillum sp. TSH58 plasmid TSH58_p05 [1]; Pseudoalteromonas sp. NC201 plasmid pNC201 [1]; Antarctobacter heliothermus strain SMS3 plasmid pSMS3-1 [1]; Rhizobium leguminosarum bv. viciae strain BIHB 1148 plasmid pSK01 [1]; Rhizobium leguminosarum bv. viciae strain BIHB 1148 plasmid pSK04 [1]; Rhizobium leguminosarum bv. viciae strain BIHB 1148 plasmid pSK05 [1]; Ochrobactrum sp. A44 plasmid unnamed1 [1]; Staphylococcus aureus strain FORC_061 plasmid pFORC61_2 [1]; Rhizobium leguminosarum bv. viciae strain BIHB 1217 plasmid pPR1 [1]; Rhizobium leguminosarum bv. viciae strain BIHB 1217 plasmid pPR3 [1]; Staphylococcus aureus strain 45 plasmid pPS00086.1A.1 [1]; Staphylococcus aureus strain 135 plasmid pPS00087.1A.1 [1]; Erwinia persicina strain B64 plasmid pEP2 [1]; Paraburkholderia aromaticivorans strain BN5 plasmid pBN1 [1]; Rhizobium sp. 11515TR plasmid p10195A [1]; Rhizobium sp. 11515TR plasmid p10195B [1]; Sinorhizobium sp. CCBAU 05631 plasmid pSS05631b [1]; Ensifer sojae CCBAU 05684 plasmid pSJ05684b [1]; Sinorhizobium fredii CCBAU 83666 plasmid pSF83666b [1]; Streptomyces fungicidicus strain TXX3120 plasmid p1 [1]; Rhodobacter sp. CZR27 plasmid unnamed1 [1]; Thalassospira sp. CSC3H3 plasmid pCSC3H3 [1]; Sinorhizobium fredii strain NXT3 plasmid pSfreNXT3a [1]; Sinorhizobium fredii strain NXT3 plasmid pSfreNXT3c [1]; Rhizobium sp. NXC24 plasmid pRspNXC24c [1]; Paracoccus yeei strain TT13 plasmid pTT13-2 [1]; Paracoccus yeei strain TT13 plasmid pTT13-5 [1]; Moraxella osloensis strain NP7 plasmid pNP7-5 [1]; Roseomonas sp. FDAARGOS_362 plasmid unnamed1 [1]; Bacillus thuringiensis LM1212 plasmid pLM1 [1]; Paraburkholderia hospita strain mHSR1 plasmid pmHSR1_P [1]; Staphylococcus aureus strain 55-99-44 plasmid punamed1 [1]; Rhizobium leguminosarum strain Norway plasmid pRLN1 [1]; Rhizobium leguminosarum strain Norway plasmid pRLN4 [1]; Rhizobium leguminosarum strain Norway plasmid pRLN5 [1]; Klebsiella pneumoniae strain HZW25 plasmid unnamed2 [1]; Paracoccus zhejiangensis strain J6 plasmid pPZ01 [1]; Rhizobium leguminosarum bv. viciae strain UPM791 plasmid pRlvE [1]; Rhizobium leguminosarum bv. viciae strain UPM791 plasmid pRlvA [1]; Neorhizobium sp. SOG26 plasmid unnamed2 [1]; Niveispirillum cyanobacteriorum strain TH16 plasmid unnamed1 [1]; Staphylococcus aureus strain NRS271 plasmid unnamed. [1]; Klebsiella pneumoniae strain KPNIH49 plasmid pKPN-0c4e [1]; Aminobacter sp. MSH1 plasmid pAM01 [1]; Escherichia coli strain ECONIH4 plasmid pECO-6357 [1]; Bacillus velezensis strain DKU_NT_04 plasmid p1_DKU_NT_04 [1]; Enterobacter cloacae strain AR_0060 plasmid unitig_2_pilon [1]; Staphylococcus aureus strain FDAARGOS_2 plasmid unnamed3. [1]; Staphylococcus cohnii strain FDAARGOS_334 plasmid unnamed3 [1]; Staphylococcus aureus strain IT1-S plasmid pIT1-S [1]; Staphylococcus aureus strain IT4-R plasmid pIT4-R [1]; Gemmobacter sp. HYN0069 plasmid unnamed1 [1]; Aminobacter sp. MSH1 plasmid pUSP1 [1]; Aminobacter sp. MSH1 plasmid pUSP2 [1]; Staphylococcus aureus strain AR466 plasmid unnamed1 [1]; Staphylococcus aureus strain AR464 plasmid unnamed1 [1]; Klebsiella michiganensis strain AR375 plasmid unnamed1 [1]; Nitratireductor sp. OM-1 plasmid pOM-1 [1]; Sinorhizobium fredii CCBAU 45436 plasmid pSF45436b [1]; Azospirillum sp. CFH 70021 plasmid unnamed2. [1]; Sinorhizobium fredii CCBAU 25509 plasmid pSF25509b [1]; Clostridium novyi strain 150557 plasmid pCN1 [1]; Azospirillum sp. M2T2B2 plasmid unnamed1 [1]; Azospirillum sp. M2T2B2 plasmid unnamed7 [1]; Azospirillum sp. M2T2B2 plasmid unnamed3 [1]; Bradyrhizobium guangdongense strain CCBAU 51649 plasmid unnamed [1]; Bradyrhizobium sp. CCBAU 51670 plasmid unnamed1 [1]; Staphylococcus epidermidis strain CSF41498 plasmid pCSF41498_3 [1]; Rhizobium leguminosarum strain ATCC 14479 plasmid unnamed1 [1]; Rhizobium leguminosarum strain ATCC 14479 plasmid unnamed3 [1]; Neorhizobium sp. NCHU2750 plasmid pNCHU2750c [1]; Enterococcus gilvus strain CR1 plasmid pCR1A [1]; Paracoccus yeei strain CCUG 32053 plasmid pYEE2 [1]; Staphylococcus aureus strain 82 plasmid pPS00051.1A.1 [1]; Staphylococcus aureus strain 28 plasmid pPS00026.1A.1 [1]; Lactobacillus amylolyticus strain L5 plasmid p1 [1]; Ruegeria sp. AD91A plasmid unnamed1 [1]; Phaeobacter inhibens strain 2.10 plasmid unnamed1 [1]; Rhizobium sp. CCGE531 plasmid pRCCGE531d [1]; Rhizobium sp. CCGE531 plasmid pRCCGE531c [1]; Rhizobium sp. CCGE532 plasmid pRCCGE532d [1]; Rhizobium sp. CCGE532 plasmid pRCCGE532c [1]; Rhizobium jaguaris strain CCGE525 plasmid pRCCGE525c [1]; Bacillus subtilis subsp. subtilis strain 2RL2-3 plasmid unnamed1 [1]; Bacillus subtilis subsp. subtilis strain 2KL1 plasmid unnamed1 [1]; Agrobacterium tumefaciens strain 1D1108 plasmid pAt1D1108b [1]; Agrobacterium fabrum strain 1D132 plasmid pAt1D132a [1]; Agrobacterium fabrum strain 12D13 plasmid pAt12D13a [1]; Enterococcus faecium strain RBWH1 plasmid pRBWH1.1 [1]; Sedimentitalea sp. W43 plasmid pW43D [1]; Staphylococcus epidermidis strain CDC120 plasmid pSTA493 [1]; Staphylococcus epidermidis strain CDC121 plasmid pSTA482 [1]; Rhizobium acidisoli strain FH23 plasmid pRapFH23b [1]; Rhizobium acidisoli strain FH23 plasmid pRapFH23d [1]; Paracoccus denitrificans strain ATCC 19367 plasmid unnamed1 [1]; Klebsiella michiganensis strain M82255 plasmid pKOCBH-B [1]; Leisingera sp. NJS204 plasmid unnamed1 [1]; Haematobacter massiliensis strain OT1 plasmid pOT1-1 [1]; Haematobacter massiliensis strain OT1 plasmid pOT1-3 [1]; Agrobacterium sp. 33MFTa1.1 plasmid p_JBx_073812 [1]; Leisingera sp. NJS201 plasmid unnamed3 [1]; Staphylococcus epidermidis PM221 plasmid 1 [1]; Neorhizobium galegae chromid pHAMBI540a [1]; Neorhizobium galegae chromid pHAMBI1141a [1]; Paracoccus aminovorans isolate JCM7685 genome assembly [1]; Erwinia sp. EM595 genome assembly EM595 [1]; Thermus thermophilus isolate TTHNAR1 genome assembly [1]; Staphylococcus aureus strain BPH2760 genome assembly [1]; Enterococcus faecium isolate E7025 genome assembly [1]; Staphylococcus aureus strain NZAK3 genome assembly [1]	NC_003037 [1] ; NC_003064 [1] ; NC_003078 [1] ; NC_003140 [1] ; NC_004565 [1] ; NC_005707 [1] ; NC_005951 [1] ; NC_006393 [1] ; NC_006824 [1] ; NC_007763 [1] ; NC_007764 [1] ; NC_007766 [1] ; NC_007974 [1] ; NC_008043 [1] ; NC_008269 [1] ; NC_008270 [1] ; NC_008378 [1] ; NC_008379 [1] ; NC_008381 [1] ; NC_008538 [1] ; NC_008688 [1] ; NC_009429 [1] ; NC_009620 [1] ; NC_009717 [1] ; NC_010368 [1] ; NC_010474 [1] ; NC_010510 [1] ; NC_010625 [1] ; NC_010997 [1] ; NC_011368 [1] ; NC_011371 [1] ; NC_011777 [1] ; NC_011887 [1] ; NC_011961 [1] ; NC_011981 [1] ; NC_011987 [1] ; NC_012586 [1] ; NC_012780 [1] ; NC_012848 [1] ; NC_012849 [1] ; NC_012854 [1] ; NC_013856 [1] ; NC_013858 [1] ; NC_013859 [1] ; NC_013923 [1] ; NC_013964 [1] ; NC_014172 [1] ; NC_014213 [1] ; NC_014634 [1] ; NC_014735 [1] ; NC_014839 [1] ; NC_015146 [1] ; NC_015147 [1] ; NC_015382 [1] ; NC_015597 [1] ; NC_016586 [1] ; NC_016587 [1] ; NC_016626 [1] ; NC_017199 [1] ; NC_017323 [1] ; NC_017324 [1] ; NC_017326 [1] ; NC_017327 [1] ; NC_017339 [1] ; NC_017345 [1] ; NC_017543 [1] ; NC_017590 [1] ; NC_017944 [1] ; NC_017958 [1] ; NC_017963 [1] ; NC_018421 [1] ; NC_018510 [1] ; NC_018532 [1] ; NC_018682 [1] ; NC_018683 [1] ; NC_018688 [1] ; NC_018701 [1] ; NC_019387 [1] ; NC_019848 [1] ; NC_019849 [1] ; NC_019967 [1] ; NC_020062 [1] ; NC_020527 [1] ; NC_020560 [1] ; NC_021289 [1] ; NC_021552 [1] ; NC_021906 [1] ; NC_021907 [1] ; NC_021911 [1] ; NC_022043 [1] ; NC_022536 [1] ; NC_022879 [1] ; NZ_AP014579 [1] ; NZ_AP014682 [1] ; NZ_AP014706 [1] ; NZ_AP014943 [1] ; NZ_AP017563 [1] ; NZ_AP017565 [1] ; NZ_AP018924 [1] ; NZ_CP006368 [1] ; NZ_CP006369 [1] ; NZ_CP006570 [1] ; NZ_CP006989 [1] ; NZ_CP006990 [1] ; NZ_CP006991 [1] ; NZ_CP007046 [1] ; NZ_CP007049 [1] ; NZ_CP007057 [1] ; NZ_CP007058 [1] ; NZ_CP007068 [1] ; NZ_CP007642 [1] ; NZ_CP007644 [1] ; NZ_CP007645 [1] ; NZ_CP007671 [1] ; NZ_CP007673 [1] ; NZ_CP007735 [1] ; NZ_CP007794 [1] ; NZ_CP007795 [1] ; NZ_CP009145 [1] ; NZ_CP009146 [1] ; NZ_CP009349 [1] ; NZ_CP009591 [1] ; NZ_CP009595 [1] ; NZ_CP009606 [1] ; NZ_CP009691 [1] ; NZ_CP009940 [1] ; NZ_CP010091 [1] ; NZ_CP010600 [1] ; NZ_CP010618 [1] ; NZ_CP010651 [1] ; NZ_CP010706 [1] ; NZ_CP010726 [1] ; NZ_CP010736 [1] ; NZ_CP010742 [1] ; NZ_CP010746 [1] ; NZ_CP010757 [1] ; NZ_CP010857 [1] ; NZ_CP010859 [1] ; NZ_CP011157 [1] ; NZ_CP011405 [1] ; NZ_CP011481 [1] ; NZ_CP011527 [1] ; NZ_CP011529 [1] ; NZ_CP011948 [1] ; NZ_CP011949 [1] ; NZ_CP012182 [1] ; NZ_CP012185 [1] ; NZ_CP012399 [1] ; NZ_CP012477 [1] ; NZ_CP012596 [1] ; NZ_CP012748 [1] ; NZ_CP012852 [1] ; NZ_CP012861 [1] ; NZ_CP012915 [1] ; NZ_CP012916 [1] ; NZ_CP012971 [1] ; NZ_CP012973 [1] ; NZ_CP012975 [1] ; NZ_CP012977 [1] ; NZ_CP012980 [1] ; NZ_CP013052 [1] ; NZ_CP013054 [1] ; NZ_CP013069 [1] ; NZ_CP013104 [1] ; NZ_CP013109 [1] ; NZ_CP013110 [1] ; NZ_CP013238 [1] ; NZ_CP013491 [1] ; NZ_CP013494 [1] ; NZ_CP013496 [1] ; NZ_CP013499 [1] ; NZ_CP013501 [1] ; NZ_CP013504 [1] ; NZ_CP013507 [1] ; NZ_CP013510 [1] ; NZ_CP013512 [1] ; NZ_CP013513 [1] ; NZ_CP013515 [1] ; NZ_CP013518 [1] ; NZ_CP013521 [1] ; NZ_CP013524 [1] ; NZ_CP013526 [1] ; NZ_CP013528 [1] ; NZ_CP013529 [1] ; NZ_CP013531 [1] ; NZ_CP013533 [1] ; NZ_CP013536 [1] ; NZ_CP013538 [1] ; NZ_CP013541 [1] ; NZ_CP013543 [1] ; NZ_CP013546 [1] ; NZ_CP013548 [1] ; NZ_CP013551 [1] ; NZ_CP013553 [1] ; NZ_CP013556 [1] ; NZ_CP013559 [1] ; NZ_CP013562 [1] ; NZ_CP013564 [1] ; NZ_CP013567 [1] ; NZ_CP013570 [1] ; NZ_CP013573 [1] ; NZ_CP013576 [1] ; NZ_CP013579 [1] ; NZ_CP013581 [1] ; NZ_CP013582 [1] ; NZ_CP013584 [1] ; NZ_CP013586 [1] ; NZ_CP013589 [1] ; NZ_CP013591 [1] ; NZ_CP013594 [1] ; NZ_CP013597 [1] ; NZ_CP013600 [1] ; NZ_CP013602 [1] ; NZ_CP013603 [1] ; NZ_CP013605 [1] ; NZ_CP013631 [1] ; NZ_CP013635 [1] ; NZ_CP013927 [1] ; NZ_CP013954 [1] ; NZ_CP013956 [1] ; NZ_CP014003 [1] ; NZ_CP014276 [1] ; NZ_CP014310 [1] ; NZ_CP014515 [1] ; NZ_CP014580 [1] ; NZ_CP014598 [1] ; NZ_CP014599 [1] ; NZ_CP014600 [1] ; NZ_CP014797 [1] ; NZ_CP015006 [1] ; NZ_CP015007 [1] ; NZ_CP015089 [1] ; NZ_CP015251 [1] ; NZ_CP015319 [1] ; NZ_CP015591 [1] ; NZ_CP015737 [1] ; NZ_CP015738 [1] ; NZ_CP015739 [1] ; NZ_CP015740 [1] ; NZ_CP015741 [1] ; NZ_CP015744 [1] ; NZ_CP015881 [1] ; NZ_CP016195 [1] ; NZ_CP016452 [1] ; NZ_CP016476 [1] ; NZ_CP016482 [1] ; NZ_CP016489 [1] ; NZ_CP016589 [1] ; NZ_CP016590 [1] ; NZ_CP016617 [1] ; NZ_CP016641 [1] ; NZ_CP017105 [1] ; NZ_CP017148 [1] ; NZ_CP017244 [1] ; NZ_CP017565 [1] ; NZ_CP017573 [1] ; NZ_CP017574 [1] ; NZ_CP017681 [1] ; NZ_CP017693 [1] ; NZ_CP017759 [1] ; NZ_CP017941 [1] ; NZ_CP017942 [1] ; NZ_CP017943 [1] ; NZ_CP017944 [1] ; NZ_CP018001 [1] ; NZ_CP018229 [1] ; NZ_CP018232 [1] ; NZ_CP018233 [1] ; NZ_CP018741 [1] ; NZ_CP018865 [1] ; NZ_CP018879 [1] ; NZ_CP019036 [1] ; NZ_CP019063 [1] ; NZ_CP019231 [1] ; NZ_CP019329 [1] ; NZ_CP019483 [1] ; NZ_CP019484 [1] ; NZ_CP019486 [1] ; NZ_CP019487 [1] ; NZ_CP019564 [1] ; NZ_CP019575 [1] ; NZ_CP019585 [1] ; NZ_CP019586 [1] ; NZ_CP019631 [1] ; NZ_CP019653 [1] ; NZ_CP020021 [1] ; NZ_CP020331 [1] ; NZ_CP020355 [1] ; NZ_CP020372 [1] ; NZ_CP020429 [1] ; NZ_CP020434 [1] ; NZ_CP020439 [1] ; NZ_CP020440 [1] ; NZ_CP020458 [1] ; NZ_CP020539 [1] ; NZ_CP020746 [1] ; NZ_CP020897 [1] ; NZ_CP020899 [1] ; NZ_CP020900 [1] ; NZ_CP020907 [1] ; NZ_CP020908 [1] ; NZ_CP020911 [1] ; NZ_CP020948 [1] ; NZ_CP021025 [1] ; NZ_CP021026 [1] ; NZ_CP021029 [1] ; NZ_CP021032 [1] ; NZ_CP021033 [1] ; NZ_CP021126 [1] ; NZ_CP021127 [1] ; NZ_CP021128 [1] ; NZ_CP021217 [1] ; NZ_CP021218 [1] ; NZ_CP021331 [1] ; NZ_CP021332 [1] ; NZ_CP021355 [1] ; NZ_CP021372 [1] ; NZ_CP021373 [1] ; NZ_CP021405 [1] ; NZ_CP021437 [1] ; NZ_CP021794 [1] ; NZ_CP021795 [1] ; NZ_CP021798 [1] ; NZ_CP021799 [1] ; NZ_CP021801 [1] ; NZ_CP021802 [1] ; NZ_CP021805 [1] ; NZ_CP021806 [1] ; NZ_CP021809 [1] ; NZ_CP021810 [1] ; NZ_CP021811 [1] ; NZ_CP021813 [1] ; NZ_CP021814 [1] ; NZ_CP021819 [1] ; NZ_CP021820 [1] ; NZ_CP021823 [1] ; NZ_CP021824 [1] ; NZ_CP021827 [1] ; NZ_CP021828 [1] ; NZ_CP021830 [1] ; NZ_CP021831 [1] ; NZ_CP021906 [1] ; NZ_CP021908 [1] ; NZ_CP021914 [1] ; NZ_CP022191 [1] ; NZ_CP022193 [1] ; NZ_CP022220 [1] ; NZ_CP022346 [1] ; NZ_CP022363 [1] ; NZ_CP022367 [1] ; NZ_CP022369 [1] ; NZ_CP022523 [1] ; NZ_CP022541 [1] ; NZ_CP022565 [1] ; NZ_CP022568 [1] ; NZ_CP022569 [1] ; NZ_CP022605 [1] ; NZ_CP022608 [1] ; NZ_CP022666 [1] ; NZ_CP022668 [1] ; NZ_CP022719 [1] ; NZ_CP022721 [1] ; NZ_CP022727 [1] ; NZ_CP022991 [1] ; NZ_CP022999 [1] ; NZ_CP023000 [1] ; NZ_CP023064 [1] ; NZ_CP023068 [1] ; NZ_CP023071 [1] ; NZ_CP023408 [1] ; NZ_CP023549 [1] ; NZ_CP024200 [1] ; NZ_CP024308 [1] ; NZ_CP024310 [1] ; NZ_CP024314 [1] ; NZ_CP024424 [1] ; NZ_CP024427 [1] ; NZ_CP024448 [1] ; NZ_CP024582 [1] ; NZ_CP024772 [1] ; NZ_CP024940 [1] ; NZ_CP024999 [1] ; NZ_CP025013 [1] ; NZ_CP025016 [1] ; NZ_CP025017 [1] ; NZ_CP025213 [1] ; NZ_CP025431 [1] ; NZ_CP025506 [1] ; NZ_CP025507 [1] ; NZ_CP025513 [1] ; NZ_CP025613 [1] ; NZ_CP026065 [1] ; NZ_CP026182 [1] ; NZ_CP026266 [1] ; NZ_CP026404 [1] ; NZ_CP026534 [1] ; NZ_CP026720 [1] ; NZ_CP026967 [1] ; NZ_CP027421 [1] ; NZ_CP028469 [1] ; NZ_CP028471 [1] ; NZ_CP028919 [1] ; NZ_CP028969 [1] ; NZ_CP028970 [1] ; NZ_CP029079 [1] ; NZ_CP029083 [1] ; NZ_CP029140 [1] ; NZ_CP029209 [1] ; NZ_CP029232 [1] ; NZ_CP029357 [1] ; NZ_CP029452 [1] ; NZ_CP029459 [1] ; NZ_CP029830 [1] ; NZ_CP029831 [1] ; NZ_CP029833 [1] ; NZ_CP030052 [1] ; NZ_CP030054 [1] ; NZ_CP030249 [1] ; NZ_CP030761 [1] ; NZ_CP030763 [1] ; NZ_CP030830 [1] ; NZ_CP030933 [1] ; NZ_CP031080 [1] ; NZ_CP031662 [1] ; NZ_CP031665 [1] ; NZ_CP031836 [1] ; NZ_CP031947 [1] ; NZ_CP031953 [1] ; NZ_CP032685 [1] ; NZ_CP032686 [1] ; NZ_CP032690 [1] ; NZ_CP032691 [1] ; NZ_CP032695 [1] ; NZ_CP032858 [1] ; NZ_CP032873 [1] ; NZ_CP032924 [1] ; NZ_CP033024 [1] ; NZ_CP033036 [1] ; NZ_CP033207 [1] ; NZ_CP033223 [1] ; NZ_CP034114 [1] ; NZ_CP034117 [1] ; NZ_CP035000 [1] ; NZ_CP035002 [1] ; NZ_CP035092 [1] ; NZ_CP035216 [1] ; NZ_CP035418 [1] ; NZ_CP035511 [1] ; NZ_CP035513 [1] ; NZ_CP036360 [1] ; NZ_CP038237 [1] ; NZ_HG813246 [1] ; NZ_HG938354 [1] ; NZ_HG938356 [1] ; NZ_LN832562 [1] ; NZ_LN907828 [1] ; NZ_LR027520 [1] ; NZ_LR130510 [1] ; NZ_LR135227 [1] ; NZ_LT009691 [1]	0
655	BH709_RS29895	cloud	1	BH709_RS29895	eggNOG_COG0444	Belongs to the ABC transporter superfamily	0	460	460	Sinorhizobium meliloti 1021 plasmid pSymA [1]; Agrobacterium fabrum str. C58 plasmid At [1]; Sinorhizobium meliloti 1021 plasmid pSymB [1]; Staphylococcus aureus subsp. aureus N315 plasmid pN315 DNA [1]; Clostridium tetani E88 plasmid pE88 [1]; Bacillus cereus ATCC 10987 plasmid pBc10987 [1]; Staphylococcus aureus plasmid pSAS [1]; Haloarcula marismortui ATCC 43049 plasmid pNG500 [1]; Azoarcus sp. EbN1 plasmid 2. [1]; Rhizobium etli CFN 42 plasmid p42b [1]; Rhizobium etli CFN 42 plasmid p42c [1]; Rhizobium etli CFN 42 plasmid p42f [1]; Cupriavidus metallidurans CH34 megaplasmid [1]; Ruegeria sp. TM1040 mega plasmid [1]; Rhodococcus jostii RHA1 plasmid pRHL1 [1]; Rhodococcus jostii RHA1 plasmid pRHL2 [1]; Rhizobium leguminosarum bv. viciae plasmid pRL12 complete genome [1]; Rhizobium leguminosarum bv. viciae plasmid pRL9 complete genome [1]; Rhizobium leguminosarum bv. viciae plasmid pRL10 complete genome [1]; Arthrobacter sp. FB24 plasmid 2 [1]; Paracoccus denitrificans PD1222 plasmid 1 [1]; Rhodobacter sphaeroides ATCC 17025 plasmid pRSPA01 [1]; Sinorhizobium medicae WSM419 plasmid pSMED01 [1]; Xanthobacter autotrophicus Py2 plasmid pXAUT01 [1]; Halobacterium salinarum R1 plasmid PHS3 complete genome. [1]; Synechococcus sp. PCC 7002 plasmid pAQ7 [1]; Methylobacterium radiotolerans JCM 2831 plasmid pMRAD01 [1]; Paraburkholderia phymatum STM815 plasmid pBPHY01 [1]; Rhizobium etli CIAT 652 plasmid pC [1]; Rhizobium leguminosarum bv. trifolii WSM2304 plasmid pRLG201 [1]; Rhizobium leguminosarum bv. trifolii WSM2304 plasmid pRLG204 [1]; Bacillus cereus AH820 plasmid pAH820_272 [1]; Methylobacterium nodulans ORS 2060 plasmid pMNOD02 [1]; Thermomicrobium roseum DSM 5159 plasmid [1]; Agrobacterium vitis S4 plasmid pAtS4e [1]; Agrobacterium radiobacter K84 plasmid pAtK84c [1]; Sinorhizobium fredii NGR234 plasmid pNGR234b [1]; [Eubacterium] eligens ATCC 27750 plasmid unnamed [1]; Rhizobium leguminosarum bv. trifolii WSM1325 plasmid pR132501 [1]; Ralstonia pickettii 12D plasmid pRp12D02 [1]; Rhizobium leguminosarum bv. trifolii WSM1325 plasmid pR132505 [1]; Azospirillum sp. B510 plasmid pAB510b DNA [1]; Azospirillum sp. B510 plasmid pAB510d DNA [1]; Azospirillum sp. B510 plasmid pAB510e DNA [1]; Natrialba magadii ATCC 43099 plasmid pNMAG01 [1]; Haloferax volcanii DS2 plasmid pHV3 [1]; Bacillus thuringiensis BMB171 plasmid pBMB171 [1]; Meiothermus silvanus DSM 9946 plasmid pMESIL01 [1]; Ilyobacter polytropus DSM 2926 plasmid pILYOP02 [1]; Halogeometricum borinquense DSM 11551 plasmid pHBOR01 [1]; Pantoea sp. At-9b plasmid pPAT9B02 [1]; Pseudarthrobacter phenanthrenivorans Sphe3 plasmid pASPHE301 [1]; Pseudarthrobacter phenanthrenivorans Sphe3 plasmid pASPHE302 [1]; Burkholderia gladioli BSR3 plasmid bgla_1p [1]; Sinorhizobium meliloti AK83 plasmid pSINME01 [1]; Azospirillum lipoferum 4B plasmid AZO_p2 complete genome. [1]; Azospirillum lipoferum 4B plasmid AZO_p4 complete genome. [1]; Burkholderia sp. YI23 plasmid byi_1p [1]; Bacillus thuringiensis serovar finitimus YBT-020 plasmid pBMB28 [1]; Sinorhizobium meliloti BL225C plasmid pSINMEB02 [1]; Sinorhizobium meliloti BL225C plasmid pSINMEB01 [1]; Sinorhizobium meliloti SM11 plasmid pSmeSM11d [1]; Sinorhizobium meliloti SM11 plasmid pSmeSM11c [1]; Staphylococcus aureus subsp. aureus JKD6159 plasmid pSaa6159 [1]; Staphylococcus aureus subsp. aureus TCH60 plasmid [1]; Paenibacillus polymyxa M1 plasmid pPPM1a [1]; Thermus thermophilus JL-18 plasmid pTTJL1802 [1]; Haloferax mediterranei ATCC 33500 plasmid pHM500 [1]; Tistrella mobilis KA081020-065 plasmid pTM3 [1]; Enterococcus faecium DO plasmid 3 [1]; Phaeobacter inhibens 2.10 plasmid pPGA2_239 [1]; Bacillus thuringiensis HD-789 plasmid pBTHD789-3 [1]; Arthrobacter sp. Rue61a plasmid p232 [1]; Sinorhizobium meliloti Rm41 plasmid pRM41A complete sequence. [1]; Sinorhizobium meliloti Rm41 plasmid pSYMA complete sequence. [1]; Bacillus thuringiensis MC28 plasmid pMC319 [1]; Sinorhizobium meliloti Rm41 plasmid pSYMB complete sequence. [1]; Thermus oshimai JL-2 plasmid pTHEOS01 [1]; Sinorhizobium meliloti GR4 plasmid pRmeGR4c [1]; Sinorhizobium meliloti GR4 plasmid pRmeGR4d [1]; Natrinema pellirubrum DSM 15624 plasmid pNATPE01 [1]; Rhizobium tropici CIAT 899 plasmid pRtrCIAT899c [1]; Sinorhizobium meliloti 2011 plasmid pSymA [1]; Sinorhizobium meliloti 2011 plasmid pSymB [1]; Burkholderia sp. RPE64 plasmid p1 DNA [1]; Staphylococcus aureus CA-347 plasmid [1]; Rhizobium etli bv. mimosae str. Mim1 plasmid pRetMIM1a [1]; Rhizobium etli bv. mimosae str. Mim1 plasmid pRetMIM1b [1]; Rhizobium etli bv. mimosae str. Mim1 plasmid pRetMIM1f [1]; Paracoccus aminophilus JCM 7686 plasmid pAMI5 [1]; Rhizobium sp. IRBG74 plasmid IRBL74_p [1]; Enterococcus mundtii QU 25 plasmid pQY182 DNA [1]; Burkholderia sp. RPE67 plasmid p1 DNA [1]; Lactobacillus hokkaidonensis plasmid pLOOC260-2 DNA [1]; Methylobacterium aquaticum plasmid pMaq22A_2p DNA [1]; Staphylococcus aureus plasmid pFDA209P DNA [1]; Pseudanabaena sp. ABRG5-3 plasmid ABRG53c DNA [1]; Pseudanabaena sp. ABRG5-3 plasmid ABRG53e DNA [1]; Staphylococcus aureus JMUB3031 plasmid pJMUB3031 DNA [1]; Aureimonas sp. AU20 plasmid pAU20a [1]; Aureimonas sp. AU20 plasmid pAU20b [1]; Sodalis praecaptivus strain HS1 plasmid pHS1 [1]; Rhizobium sp. IE4771 plasmid pRetIE4771c [1]; Rhizobium sp. IE4771 plasmid pRetIE4771d [1]; Rhizobium sp. IE4771 plasmid pRetIE4771e [1]; Rhizobium leguminosarum bv. trifolii WSM1689 plasmid [1]; Halostagnicola larsenii XH-48 plasmid [1]; Rhizobium leguminosarum bv. trifolii CB782 plasmid [1]; Rhizobium etli bv. phaseoli str. IE4803 plasmid pRetIE4803a [1]; Rhizobium etli bv. phaseoli str. IE4803 plasmid pRetIE4803c [1]; Rhizobium etli bv. phaseoli str. IE4803 plasmid pRetIE4803d [1]; Staphylococcus aureus strain M121 plasmid pM121 [1]; Staphylococcus aureus strain CA12 plasmid pCA12 [1]; Klebsiella pneumoniae subsp. pneumoniae KPNIH27 plasmid pKPN-a41 [1]; Azospirillum brasilense strain Az39 plasmid AbAZ39_p1 [1]; Azospirillum brasilense strain Az39 plasmid AbAZ39_p2 [1]; Sinorhizobium meliloti strain RMO17 plasmid pSymA [1]; Sinorhizobium meliloti strain RMO17 plasmid pSymB [1]; Bacillus thuringiensis HD1002 plasmid 1 [1]; Bacillus cereus G9241 plasmid pBC210 [1]; Bacillus cereus strain 3a plasmid pBFC_3 [1]; Bacillus cereus strain S2-8 plasmid pBFR_2 [1]; Bacillus mycoides strain ATCC 6462 plasmid pBMX_1 [1]; Bacillus cereus strain 03BB87 plasmid pBCX01 [1]; Bacillus thuringiensis serovar galleriae strain HD-29 plasmid pBMB267 [1]; Phaeobacter inhibens strain P83 plasmid pP83_a [1]; Phaeobacter inhibens strain P30 isolate M4-3.1A plasmid pP30_a [1]; Phaeobacter inhibens strain P54 plasmid pP54_a [1]; Phaeobacter inhibens strain P66 plasmid pP66_a [1]; Phaeobacter inhibens strain P88 plasmid pP88_a [1]; Phaeobacter inhibens strain P72 plasmid pP72_a [1]; Phaeobacter inhibens strain P59 plasmid pP59_a [1]; Phaeobacter inhibens strain P48 isolate M21-2.3 plasmid pP48_a [1]; Phaeobacter inhibens strain P80 plasmid pP80_a [1]; Marinovum algicola DG 898 plasmid pMaD2 [1]; Marinovum algicola DG 898 plasmid pMaD4 [1]; Bacillus cereus strain HN001 plasmid pRML02 [1]; Lactobacillus salivarius str. Ren plasmid pR2 [1]; Hoeflea sp. IMCC20628 plasmid [1]; Staphylococcus aureus subsp. aureus DSM 20231 plasmid [1]; Staphylococcus aureus strain RKI4 plasmid [1]; Haloferax gibbonsii strain ARA6 plasmid pHG1 [1]; Haloferax gibbonsii strain ARA6 plasmid pHG2 [1]; Pseudonocardia sp. EC080610-09 plasmid pBCI2-1 [1]; Pseudonocardia sp. EC080619-01 plasmid pBCI1-2 [1]; Chelatococcus sp. CO-6 plasmid pCO-6 [1]; Arthrobacter sp. ERGS1:01 isolate water plasmid unnamed2 [1]; Staphylococcus aureus strain HOU1444-VR plasmid pVR-MSSA_03 [1]; Paraburkholderia caribensis MBA4 plasmid unnamed [1]; Persicobacter sp. JZB09 plasmid JZB09-Plasmid1 [1]; Persicobacter sp. JZB09 plasmid JZB09-Plasmid3 [1]; Azospirillum brasilense strain Sp7 plasmid ABSP7_p1 [1]; Azospirillum brasilense strain Sp7 plasmid ABSP7_p2 [1]; Staphylococcus aureus strain ST20130939 plasmid pST20130939 [1]; Staphylococcus aureus strain ST20130938 plasmid pST20130938 [1]; Staphylococcus aureus strain ST20130943 plasmid pST20130943 [1]; Staphylococcus aureus strain ST20130942 plasmid pST20130942 [1]; Staphylococcus aureus strain ST20130940 plasmid pST20130940 [1]; Sinorhizobium americanum CCGM7 plasmid A [1]; Sinorhizobium americanum CCGM7 plasmid C [1]; Pannonibacter phragmitetus strain 31801 plasmid p.p-1 [1]; Paraburkholderia caribensis strain MWAP64 plasmid 1 [1]; Sinorhizobium americanum strain CFNEI 73 plasmid B [1]; Sinorhizobium americanum strain CFNEI 73 plasmid C [1]; Clostridium butyricum strain CDC_51208 plasmid pNPD4_2 [1]; Rhizobium sp. N6212 plasmid pRspN6212a [1]; Rhizobium sp. N6212 plasmid pRspN6212d [1]; Rhizobium sp. N621 plasmid pRspN621a [1]; Rhizobium sp. N621 plasmid pRspN621d [1]; Rhizobium esperanzae strain N561 plasmid pRspN561a [1]; Rhizobium esperanzae strain N561 plasmid pRspN561d [1]; Rhizobium sp. N1341 plasmid pRspN1341b [1]; Rhizobium sp. N1341 plasmid pRspN1341e [1]; Rhizobium sp. N1314 plasmid pRspN1314a [1]; Rhizobium sp. N1314 plasmid pRspN1314b [1]; Rhizobium sp. N1314 plasmid pRspN1314d [1]; Rhizobium sp. N113 plasmid pRspN113a [1]; Rhizobium sp. N113 plasmid pRspN113d [1]; Rhizobium phaseoli strain R744 plasmid pRphaR744b [1]; Rhizobium phaseoli strain R744 plasmid pRphaR744d [1]; Rhizobium phaseoli strain R723 plasmid pRphaR723a [1]; Rhizobium phaseoli strain R723 plasmid pRphaR723b [1]; Rhizobium phaseoli strain R723 plasmid pRphaR723d [1]; Rhizobium phaseoli strain R650 plasmid pRphaR650a [1]; Rhizobium phaseoli strain R650 plasmid pRphaR650d [1]; Rhizobium phaseoli strain R630 plasmid pRphaR630a [1]; Rhizobium phaseoli strain R630 plasmid pRphaR630d [1]; Rhizobium phaseoli strain R620 plasmid pRphaR620a [1]; Rhizobium phaseoli strain R620 plasmid pRphaR620d [1]; Rhizobium phaseoli strain R611 plasmid pRetR611a [1]; Rhizobium phaseoli strain R611 plasmid pRetR611d [1]; Rhizobium phaseoli strain N931 plasmid pRphaN931a [1]; Rhizobium phaseoli strain N931 plasmid pRphaN931d [1]; Rhizobium phaseoli strain N841 plasmid pRphaN841b [1]; Rhizobium phaseoli strain N841 plasmid pRphaN841e [1]; Rhizobium phaseoli strain N831 plasmid pRphaN831a [1]; Rhizobium phaseoli strain N831 plasmid pRphaN831d [1]; Rhizobium phaseoli strain N771 plasmid pRphaN771b [1]; Rhizobium phaseoli strain N771 plasmid pRphaN771e [1]; Rhizobium phaseoli strain N671 plasmid pRphaN671b [1]; Rhizobium phaseoli strain N671 plasmid pRphaN671e [1]; Rhizobium phaseoli strain N261 plasmid pRphaN261a [1]; Rhizobium phaseoli strain N261 plasmid pRphaN261b [1]; Rhizobium phaseoli strain N261 plasmid pRphaN261d [1]; Rhizobium phaseoli strain N161 plasmid pRphaN161a [1]; Rhizobium phaseoli strain N161 plasmid pRphaN161d [1]; Rhizobium sp. N871 plasmid pRspN871a [1]; Rhizobium sp. N871 plasmid pRspN871d [1]; Rhizobium sp. N741 plasmid pRspN741b [1]; Rhizobium sp. N741 plasmid pRspN741e [1]; Rhizobium sp. N731 plasmid pRspN731a [1]; Rhizobium sp. N731 plasmid pRspN731b [1]; Rhizobium sp. N731 plasmid pRspN731d [1]; Rhizobium sp. N324 plasmid pRspN324a [1]; Rhizobium sp. N324 plasmid pRspN324e [1]; Alteromonas stellipolaris strain LMG 21861 plasmid pASTE61-200 [1]; Staphylococcus aureus strain NCCP14558 plasmid pNCCP14558 [1]; Staphylococcus aureus strain NCCP14562 plasmid pNCCP14562 [1]; Synechococcus sp. PCC 73109 plasmid unnamed5 [1]; Martelella sp. AD-3 plasmid unnamed1 [1]; Burkholderia sp. PAMC 26561 plasmid unnamed3 [1]; Frondihabitans sp. PAMC28766 plasmid 2 [1]; Burkholderia sp. OLGA172 plasmid pOLGA1 [1]; Yangia sp. CCB-MM3 plasmid unnamed2 [1]; Yangia sp. CCB-MM3 plasmid unnamed3 [1]; Yangia sp. CCB-MM3 plasmid unnamed4 [1]; Thiobacimonas profunda strain JLT2016 plasmid pTPRO1 [1]; Aminobacter aminovorans strain KCTC 2477 plasmid pAA01 [1]; Aminobacter aminovorans strain KCTC 2477 plasmid pAA02 [1]; Pelagibaca abyssi strain JLT2014 plasmid pPABY5 [1]; Bacillus thuringiensis Bt18247 plasmid p174778 [1]; Mesorhizobium amorphae CCNWGS0123 plasmid pM0123a sequence. [1]; Bacillus cereus strain AR156 plasmid pAR41 [1]; Shinella sp. HZN7 plasmid pShin-01 [1]; Shinella sp. HZN7 plasmid pShin-02 [1]; Shinella sp. HZN7 plasmid pShin-03 [1]; Shinella sp. HZN7 plasmid pShin-04 [1]; Shinella sp. HZN7 plasmid pShin-05 [1]; Shinella sp. HZN7 plasmid pShin-08 [1]; Ensifer adhaerens strain Casida A plasmid pCasidaAA [1]; Bacillus thuringiensis serovar coreanensis strain ST7 plasmid pST7-1 [1]; Sinorhizobium sp. RAC02 plasmid pBSY16_1 [1]; Synechococcus sp. PCC 7003 plasmid unnamed2 [1]; Synechococcus sp. PCC 7117 plasmid unnamed5 [1]; Synechococcus sp. PCC 8807 plasmid unnamed6 [1]; Bacillus thuringiensis strain KNU-07 plasmid pBTKNU07-01 [1]; Bacillus thuringiensis strain KNU-07 plasmid pBTKNU07-02 [1]; Microvirga sp. V5/3M plasmid unnamed1 [1]; Mycobacterium sp. djl-10 plasmid djl-10_1 [1]; Rhizobium gallicum strain IE4872 plasmid pRgalIE4872d [1]; Bosea vaviloviae strain Vaf18 plasmid unnamed1 [1]; Rhizobium etli 8C-3 plasmid pRsp8C3c [1]; Paraburkholderia sprentiae WSM5005 plasmid pl2WSM5005 [1]; Bacillus thuringiensis strain SCG04-02 plasmid PSCG61 [1]; Bacillus thuringiensis strain SCG04-02 plasmid PSCG364 [1]; Staphylococcus aureus strain CFSAN007851 plasmid pCFSAN007851 [1]; Geobacillus lituanicus strain N-3 plasmid pLDW-3 [1]; Cupriavidus necator strain NH9 plasmid pENH92 [1]; Phyllobacterium sp. Tri-48 plasmid unnamed1 [1]; Phyllobacterium sp. Tri-48 plasmid unnamed3 [1]; Phyllobacterium sp. Tri-48 plasmid unnamed2 [1]; Phyllobacterium sp. Tri-48 plasmid unnamed4 [1]; Rhizobium sp. Y9 plasmid pY9 [1]; Rhizobium leguminosarum strain Vaf-108 plasmid unnamed1 [1]; Rhizobium leguminosarum strain Vaf-108 plasmid unnamed4 [1]; Rhizobium leguminosarum strain Vaf-108 plasmid unnamed5 [1]; Bacillus cereus strain FORC_047 plasmid pFORC47_1 [1]; Arthrobacter crystallopoietes strain DSM 20117 plasmid pLDW-10 [1]; Bacillus megaterium strain JX285 plasmid 6 [1]; Massilia putida strain 6NM-7T plasmid unnamed1 [1]; Rouxiella sp. ERMR1:05 plasmid unnamed1 [1]; Bacillus thuringiensis strain YGd22-03 plasmid pYGD30 [1]; Haloterrigena daqingensis strain JX313T plasmid unnamed2 [1]; Sinorhizobium meliloti strain B401 plasmid pSymA [1]; Sinorhizobium meliloti strain B401 plasmid pSymB [1]; Sinorhizobium meliloti strain B399 plasmid pSymA [1]; Sinorhizobium meliloti strain B399 plasmid pSym [1]; Staphylococcus aureus strain SR434 plasmid pSR01 [1]; Staphylococcus aureus strain USA400-0051 plasmid unnamed [1]; Sinorhizobium meliloti strain CCMM B554 (FSM-MA) plasmid pSymA [1]; Sinorhizobium meliloti strain CCMM B554 (FSM-MA) plasmid pSymB [1]; Labrenzia aggregata strain RMAR6-6 plasmid unnamed1 [1]; Paenibacillus larvae subsp. larvae DSM 25430 plasmid unnamed1 [1]; Staphylococcus aureus subsp. aureus strain ATCC 6538 plasmid unnamed1 [1]; Martelella mediterranea DSM 17316 strain MACL11 plasmid pMM593 [1]; Staphylococcus aureus strain FORC59 plasmid pFORC59 [1]; Candidatus Thiodictyon syntrophicum strain Cad16T plasmid pTs485 [1]; Streptococcus sp. FDAARGOS_192 plasmid unnamed1 [1]; Bacillus sp. FDAARGOS_235 plasmid 1 [1]; Streptococcus equinus strain FDAARGOS_251 plasmid unamed1 sequence. [1]; Paracoccus yeei strain FDAARGOS_252 plasmid unnamed2 [1]; Lactobacillus amylolyticus strain L6 plasmid pL6-1 [1]; Sphingobium herbicidovorans strain MH plasmid pMSHV [1]; Bacillus mycoides strain Gnyt1 plasmid unnamed3 [1]; Rhizobium phaseoli Brasil 5 plasmid pRphaBra5a [1]; Rhizobium phaseoli Brasil 5 plasmid pRphaBra5c [1]; Rhizobium phaseoli Brasil 5 plasmid pRphaBra5d [1]; Rhizobium etli strain NXC12 plasmid pRetNXC12a [1]; Rhizobium etli strain NXC12 plasmid pRetNXC12b [1]; Rhizobium etli strain NXC12 plasmid pRetNXC12e [1]; Rhizobium sp. CIAT894 plasmid pRheCIAT894a [1]; Rhizobium sp. TAL182 plasmid pRetTAL182a [1]; Rhizobium sp. TAL182 plasmid pRetTAL182b [1]; Rhizobium sp. TAL182 plasmid pRetTAL182e [1]; Rhizobium sp. NXC14 plasmid pRspNXC14b [1]; Rhizobium sp. NXC14 plasmid pRspNXC14c [1]; Rhizobium sp. Kim5 plasmid pRetKim5b [1]; Rhizobium sp. Kim5 plasmid pRetKim5c [1]; Rhizobium sp. Kim5 plasmid pRetKim5d [1]; Sinorhizobium meliloti RU11/001 plasmid pSymA [1]; Sinorhizobium meliloti RU11/001 plasmid pSymB [1]; Maritalea myrionectae strain HL2708#5 plasmid pHL2708X3 [1]; Maritalea myrionectae strain HL2708#5 plasmid pHL2708Y3 [1]; Rhodococcus sp. S2-17 plasmid pRB98 [1]; Rhizobium sp. ACO-34A plasmid pRACO34Ad [1]; Rhizobium sp. ACO-34A plasmid pRACO34Ac [1]; Celeribacter manganoxidans strain DY25 plasmid pDY25-A [1]; Bacillus thuringiensis strain C15 plasmid pBMB240 [1]; Sinorhizobium meliloti strain USDA1157 plasmid psymA [1]; Sinorhizobium meliloti strain USDA1157 plasmid psymB [1]; Sinorhizobium meliloti strain USDA1106 plasmid psymA [1]; Sinorhizobium meliloti strain USDA1106 plasmid psymB [1]; Sinorhizobium meliloti strain USDA1021 plasmid psymA [1]; Sinorhizobium meliloti strain USDA1021 plasmid psymB [1]; Sinorhizobium meliloti strain T073 plasmid psymA [1]; Sinorhizobium meliloti strain T073 plasmid psymB [1]; Sinorhizobium meliloti strain Rm41 plasmid psymA [1]; Sinorhizobium meliloti strain Rm41 plasmid psymB [1]; Sinorhizobium meliloti strain Rm41 plasmid accessoryA [1]; Sinorhizobium meliloti strain M270 plasmid psymA [1]; Sinorhizobium meliloti strain M270 plasmid psymB [1]; Sinorhizobium meliloti strain M162 plasmid psymA [1]; Sinorhizobium meliloti strain M162 plasmid psymB [1]; Sinorhizobium meliloti strain KH46 plasmid psymB [1]; Sinorhizobium meliloti strain KH46 plasmid psymA [1]; Sinorhizobium meliloti strain KH35c plasmid psymA [1]; Sinorhizobium meliloti strain KH35c plasmid psymB [1]; Sinorhizobium meliloti strain HM006 plasmid psymA [1]; Sinorhizobium meliloti strain HM006 plasmid psymB [1]; Staphylococcus aureus strain Seattle 1945 isolate G477 plasmid pG477 [1]; Staphylococcus aureus strain Seattle 1945 isolate G478 plasmid pG478 [1]; Sagittula sp. P11 plasmid unnamed1 [1]; Yangia pacifica strain YSBP01 plasmid unnamed1 [1]; Yangia pacifica strain YSBP01 plasmid unnamed3 [1]; Bradyrhizobium guangxiense strain CCBAU 53363 plasmid p53363 [1]; Bacillus thuringiensis strain c25 plasmid unnamed1 [1]; Azospirillum sp. TSH58 plasmid TSH58_p03 [1]; Azospirillum sp. TSH58 plasmid TSH58_p02 [1]; Azospirillum sp. TSH58 plasmid TSH58_p05 [1]; Pseudoalteromonas sp. NC201 plasmid pNC201 [1]; Antarctobacter heliothermus strain SMS3 plasmid pSMS3-1 [1]; Rhizobium leguminosarum bv. viciae strain BIHB 1148 plasmid pSK01 [1]; Rhizobium leguminosarum bv. viciae strain BIHB 1148 plasmid pSK04 [1]; Rhizobium leguminosarum bv. viciae strain BIHB 1148 plasmid pSK05 [1]; Ochrobactrum sp. A44 plasmid unnamed1 [1]; Staphylococcus aureus strain FORC_061 plasmid pFORC61_2 [1]; Rhizobium leguminosarum bv. viciae strain BIHB 1217 plasmid pPR1 [1]; Rhizobium leguminosarum bv. viciae strain BIHB 1217 plasmid pPR3 [1]; Staphylococcus aureus strain 45 plasmid pPS00086.1A.1 [1]; Staphylococcus aureus strain 135 plasmid pPS00087.1A.1 [1]; Erwinia persicina strain B64 plasmid pEP2 [1]; Paraburkholderia aromaticivorans strain BN5 plasmid pBN1 [1]; Rhizobium sp. 11515TR plasmid p10195A [1]; Rhizobium sp. 11515TR plasmid p10195B [1]; Sinorhizobium sp. CCBAU 05631 plasmid pSS05631b [1]; Ensifer sojae CCBAU 05684 plasmid pSJ05684b [1]; Sinorhizobium fredii CCBAU 83666 plasmid pSF83666b [1]; Streptomyces fungicidicus strain TXX3120 plasmid p1 [1]; Rhodobacter sp. CZR27 plasmid unnamed1 [1]; Thalassospira sp. CSC3H3 plasmid pCSC3H3 [1]; Sinorhizobium fredii strain NXT3 plasmid pSfreNXT3a [1]; Sinorhizobium fredii strain NXT3 plasmid pSfreNXT3c [1]; Rhizobium sp. NXC24 plasmid pRspNXC24c [1]; Paracoccus yeei strain TT13 plasmid pTT13-2 [1]; Paracoccus yeei strain TT13 plasmid pTT13-5 [1]; Moraxella osloensis strain NP7 plasmid pNP7-5 [1]; Roseomonas sp. FDAARGOS_362 plasmid unnamed1 [1]; Bacillus thuringiensis LM1212 plasmid pLM1 [1]; Paraburkholderia hospita strain mHSR1 plasmid pmHSR1_P [1]; Staphylococcus aureus strain 55-99-44 plasmid punamed1 [1]; Rhizobium leguminosarum strain Norway plasmid pRLN1 [1]; Rhizobium leguminosarum strain Norway plasmid pRLN4 [1]; Rhizobium leguminosarum strain Norway plasmid pRLN5 [1]; Klebsiella pneumoniae strain HZW25 plasmid unnamed2 [1]; Paracoccus zhejiangensis strain J6 plasmid pPZ01 [1]; Rhizobium leguminosarum bv. viciae strain UPM791 plasmid pRlvE [1]; Rhizobium leguminosarum bv. viciae strain UPM791 plasmid pRlvA [1]; Neorhizobium sp. SOG26 plasmid unnamed2 [1]; Niveispirillum cyanobacteriorum strain TH16 plasmid unnamed1 [1]; Staphylococcus aureus strain NRS271 plasmid unnamed. [1]; Klebsiella pneumoniae strain KPNIH49 plasmid pKPN-0c4e [1]; Aminobacter sp. MSH1 plasmid pAM01 [1]; Escherichia coli strain ECONIH4 plasmid pECO-6357 [1]; Bacillus velezensis strain DKU_NT_04 plasmid p1_DKU_NT_04 [1]; Enterobacter cloacae strain AR_0060 plasmid unitig_2_pilon [1]; Staphylococcus aureus strain FDAARGOS_2 plasmid unnamed3. [1]; Staphylococcus cohnii strain FDAARGOS_334 plasmid unnamed3 [1]; Staphylococcus aureus strain IT1-S plasmid pIT1-S [1]; Staphylococcus aureus strain IT4-R plasmid pIT4-R [1]; Gemmobacter sp. HYN0069 plasmid unnamed1 [1]; Aminobacter sp. MSH1 plasmid pUSP1 [1]; Aminobacter sp. MSH1 plasmid pUSP2 [1]; Staphylococcus aureus strain AR466 plasmid unnamed1 [1]; Staphylococcus aureus strain AR464 plasmid unnamed1 [1]; Klebsiella michiganensis strain AR375 plasmid unnamed1 [1]; Nitratireductor sp. OM-1 plasmid pOM-1 [1]; Sinorhizobium fredii CCBAU 45436 plasmid pSF45436b [1]; Azospirillum sp. CFH 70021 plasmid unnamed2. [1]; Sinorhizobium fredii CCBAU 25509 plasmid pSF25509b [1]; Clostridium novyi strain 150557 plasmid pCN1 [1]; Azospirillum sp. M2T2B2 plasmid unnamed1 [1]; Azospirillum sp. M2T2B2 plasmid unnamed7 [1]; Azospirillum sp. M2T2B2 plasmid unnamed3 [1]; Bradyrhizobium guangdongense strain CCBAU 51649 plasmid unnamed [1]; Bradyrhizobium sp. CCBAU 51670 plasmid unnamed1 [1]; Staphylococcus epidermidis strain CSF41498 plasmid pCSF41498_3 [1]; Rhizobium leguminosarum strain ATCC 14479 plasmid unnamed1 [1]; Rhizobium leguminosarum strain ATCC 14479 plasmid unnamed3 [1]; Neorhizobium sp. NCHU2750 plasmid pNCHU2750c [1]; Enterococcus gilvus strain CR1 plasmid pCR1A [1]; Paracoccus yeei strain CCUG 32053 plasmid pYEE2 [1]; Staphylococcus aureus strain 82 plasmid pPS00051.1A.1 [1]; Staphylococcus aureus strain 28 plasmid pPS00026.1A.1 [1]; Lactobacillus amylolyticus strain L5 plasmid p1 [1]; Ruegeria sp. AD91A plasmid unnamed1 [1]; Phaeobacter inhibens strain 2.10 plasmid unnamed1 [1]; Rhizobium sp. CCGE531 plasmid pRCCGE531d [1]; Rhizobium sp. CCGE531 plasmid pRCCGE531c [1]; Rhizobium sp. CCGE532 plasmid pRCCGE532d [1]; Rhizobium sp. CCGE532 plasmid pRCCGE532c [1]; Rhizobium jaguaris strain CCGE525 plasmid pRCCGE525c [1]; Bacillus subtilis subsp. subtilis strain 2RL2-3 plasmid unnamed1 [1]; Bacillus subtilis subsp. subtilis strain 2KL1 plasmid unnamed1 [1]; Agrobacterium tumefaciens strain 1D1108 plasmid pAt1D1108b [1]; Agrobacterium fabrum strain 1D132 plasmid pAt1D132a [1]; Agrobacterium fabrum strain 12D13 plasmid pAt12D13a [1]; Enterococcus faecium strain RBWH1 plasmid pRBWH1.1 [1]; Sedimentitalea sp. W43 plasmid pW43D [1]; Staphylococcus epidermidis strain CDC120 plasmid pSTA493 [1]; Staphylococcus epidermidis strain CDC121 plasmid pSTA482 [1]; Rhizobium acidisoli strain FH23 plasmid pRapFH23b [1]; Rhizobium acidisoli strain FH23 plasmid pRapFH23d [1]; Paracoccus denitrificans strain ATCC 19367 plasmid unnamed1 [1]; Klebsiella michiganensis strain M82255 plasmid pKOCBH-B [1]; Leisingera sp. NJS204 plasmid unnamed1 [1]; Haematobacter massiliensis strain OT1 plasmid pOT1-1 [1]; Haematobacter massiliensis strain OT1 plasmid pOT1-3 [1]; Agrobacterium sp. 33MFTa1.1 plasmid p_JBx_073812 [1]; Leisingera sp. NJS201 plasmid unnamed3 [1]; Staphylococcus epidermidis PM221 plasmid 1 [1]; Neorhizobium galegae chromid pHAMBI540a [1]; Neorhizobium galegae chromid pHAMBI1141a [1]; Paracoccus aminovorans isolate JCM7685 genome assembly [1]; Erwinia sp. EM595 genome assembly EM595 [1]; Thermus thermophilus isolate TTHNAR1 genome assembly [1]; Staphylococcus aureus strain BPH2760 genome assembly [1]; Enterococcus faecium isolate E7025 genome assembly [1]; Staphylococcus aureus strain NZAK3 genome assembly [1]	NC_003037 [1] ; NC_003064 [1] ; NC_003078 [1] ; NC_003140 [1] ; NC_004565 [1] ; NC_005707 [1] ; NC_005951 [1] ; NC_006393 [1] ; NC_006824 [1] ; NC_007763 [1] ; NC_007764 [1] ; NC_007766 [1] ; NC_007974 [1] ; NC_008043 [1] ; NC_008269 [1] ; NC_008270 [1] ; NC_008378 [1] ; NC_008379 [1] ; NC_008381 [1] ; NC_008538 [1] ; NC_008688 [1] ; NC_009429 [1] ; NC_009620 [1] ; NC_009717 [1] ; NC_010368 [1] ; NC_010474 [1] ; NC_010510 [1] ; NC_010625 [1] ; NC_010997 [1] ; NC_011368 [1] ; NC_011371 [1] ; NC_011777 [1] ; NC_011887 [1] ; NC_011961 [1] ; NC_011981 [1] ; NC_011987 [1] ; NC_012586 [1] ; NC_012780 [1] ; NC_012848 [1] ; NC_012849 [1] ; NC_012854 [1] ; NC_013856 [1] ; NC_013858 [1] ; NC_013859 [1] ; NC_013923 [1] ; NC_013964 [1] ; NC_014172 [1] ; NC_014213 [1] ; NC_014634 [1] ; NC_014735 [1] ; NC_014839 [1] ; NC_015146 [1] ; NC_015147 [1] ; NC_015382 [1] ; NC_015597 [1] ; NC_016586 [1] ; NC_016587 [1] ; NC_016626 [1] ; NC_017199 [1] ; NC_017323 [1] ; NC_017324 [1] ; NC_017326 [1] ; NC_017327 [1] ; NC_017339 [1] ; NC_017345 [1] ; NC_017543 [1] ; NC_017590 [1] ; NC_017944 [1] ; NC_017958 [1] ; NC_017963 [1] ; NC_018421 [1] ; NC_018510 [1] ; NC_018532 [1] ; NC_018682 [1] ; NC_018683 [1] ; NC_018688 [1] ; NC_018701 [1] ; NC_019387 [1] ; NC_019848 [1] ; NC_019849 [1] ; NC_019967 [1] ; NC_020062 [1] ; NC_020527 [1] ; NC_020560 [1] ; NC_021289 [1] ; NC_021552 [1] ; NC_021906 [1] ; NC_021907 [1] ; NC_021911 [1] ; NC_022043 [1] ; NC_022536 [1] ; NC_022879 [1] ; NZ_AP014579 [1] ; NZ_AP014682 [1] ; NZ_AP014706 [1] ; NZ_AP014943 [1] ; NZ_AP017563 [1] ; NZ_AP017565 [1] ; NZ_AP018924 [1] ; NZ_CP006368 [1] ; NZ_CP006369 [1] ; NZ_CP006570 [1] ; NZ_CP006989 [1] ; NZ_CP006990 [1] ; NZ_CP006991 [1] ; NZ_CP007046 [1] ; NZ_CP007049 [1] ; NZ_CP007057 [1] ; NZ_CP007058 [1] ; NZ_CP007068 [1] ; NZ_CP007642 [1] ; NZ_CP007644 [1] ; NZ_CP007645 [1] ; NZ_CP007671 [1] ; NZ_CP007673 [1] ; NZ_CP007735 [1] ; NZ_CP007794 [1] ; NZ_CP007795 [1] ; NZ_CP009145 [1] ; NZ_CP009146 [1] ; NZ_CP009349 [1] ; NZ_CP009591 [1] ; NZ_CP009595 [1] ; NZ_CP009606 [1] ; NZ_CP009691 [1] ; NZ_CP009940 [1] ; NZ_CP010091 [1] ; NZ_CP010600 [1] ; NZ_CP010618 [1] ; NZ_CP010651 [1] ; NZ_CP010706 [1] ; NZ_CP010726 [1] ; NZ_CP010736 [1] ; NZ_CP010742 [1] ; NZ_CP010746 [1] ; NZ_CP010757 [1] ; NZ_CP010857 [1] ; NZ_CP010859 [1] ; NZ_CP011157 [1] ; NZ_CP011405 [1] ; NZ_CP011481 [1] ; NZ_CP011527 [1] ; NZ_CP011529 [1] ; NZ_CP011948 [1] ; NZ_CP011949 [1] ; NZ_CP012182 [1] ; NZ_CP012185 [1] ; NZ_CP012399 [1] ; NZ_CP012477 [1] ; NZ_CP012596 [1] ; NZ_CP012748 [1] ; NZ_CP012852 [1] ; NZ_CP012861 [1] ; NZ_CP012915 [1] ; NZ_CP012916 [1] ; NZ_CP012971 [1] ; NZ_CP012973 [1] ; NZ_CP012975 [1] ; NZ_CP012977 [1] ; NZ_CP012980 [1] ; NZ_CP013052 [1] ; NZ_CP013054 [1] ; NZ_CP013069 [1] ; NZ_CP013104 [1] ; NZ_CP013109 [1] ; NZ_CP013110 [1] ; NZ_CP013238 [1] ; NZ_CP013491 [1] ; NZ_CP013494 [1] ; NZ_CP013496 [1] ; NZ_CP013499 [1] ; NZ_CP013501 [1] ; NZ_CP013504 [1] ; NZ_CP013507 [1] ; NZ_CP013510 [1] ; NZ_CP013512 [1] ; NZ_CP013513 [1] ; NZ_CP013515 [1] ; NZ_CP013518 [1] ; NZ_CP013521 [1] ; NZ_CP013524 [1] ; NZ_CP013526 [1] ; NZ_CP013528 [1] ; NZ_CP013529 [1] ; NZ_CP013531 [1] ; NZ_CP013533 [1] ; NZ_CP013536 [1] ; NZ_CP013538 [1] ; NZ_CP013541 [1] ; NZ_CP013543 [1] ; NZ_CP013546 [1] ; NZ_CP013548 [1] ; NZ_CP013551 [1] ; NZ_CP013553 [1] ; NZ_CP013556 [1] ; NZ_CP013559 [1] ; NZ_CP013562 [1] ; NZ_CP013564 [1] ; NZ_CP013567 [1] ; NZ_CP013570 [1] ; NZ_CP013573 [1] ; NZ_CP013576 [1] ; NZ_CP013579 [1] ; NZ_CP013581 [1] ; NZ_CP013582 [1] ; NZ_CP013584 [1] ; NZ_CP013586 [1] ; NZ_CP013589 [1] ; NZ_CP013591 [1] ; NZ_CP013594 [1] ; NZ_CP013597 [1] ; NZ_CP013600 [1] ; NZ_CP013602 [1] ; NZ_CP013603 [1] ; NZ_CP013605 [1] ; NZ_CP013631 [1] ; NZ_CP013635 [1] ; NZ_CP013927 [1] ; NZ_CP013954 [1] ; NZ_CP013956 [1] ; NZ_CP014003 [1] ; NZ_CP014276 [1] ; NZ_CP014310 [1] ; NZ_CP014515 [1] ; NZ_CP014580 [1] ; NZ_CP014598 [1] ; NZ_CP014599 [1] ; NZ_CP014600 [1] ; NZ_CP014797 [1] ; NZ_CP015006 [1] ; NZ_CP015007 [1] ; NZ_CP015089 [1] ; NZ_CP015251 [1] ; NZ_CP015319 [1] ; NZ_CP015591 [1] ; NZ_CP015737 [1] ; NZ_CP015738 [1] ; NZ_CP015739 [1] ; NZ_CP015740 [1] ; NZ_CP015741 [1] ; NZ_CP015744 [1] ; NZ_CP015881 [1] ; NZ_CP016195 [1] ; NZ_CP016452 [1] ; NZ_CP016476 [1] ; NZ_CP016482 [1] ; NZ_CP016489 [1] ; NZ_CP016589 [1] ; NZ_CP016590 [1] ; NZ_CP016617 [1] ; NZ_CP016641 [1] ; NZ_CP017105 [1] ; NZ_CP017148 [1] ; NZ_CP017244 [1] ; NZ_CP017565 [1] ; NZ_CP017573 [1] ; NZ_CP017574 [1] ; NZ_CP017681 [1] ; NZ_CP017693 [1] ; NZ_CP017759 [1] ; NZ_CP017941 [1] ; NZ_CP017942 [1] ; NZ_CP017943 [1] ; NZ_CP017944 [1] ; NZ_CP018001 [1] ; NZ_CP018229 [1] ; NZ_CP018232 [1] ; NZ_CP018233 [1] ; NZ_CP018741 [1] ; NZ_CP018865 [1] ; NZ_CP018879 [1] ; NZ_CP019036 [1] ; NZ_CP019063 [1] ; NZ_CP019231 [1] ; NZ_CP019329 [1] ; NZ_CP019483 [1] ; NZ_CP019484 [1] ; NZ_CP019486 [1] ; NZ_CP019487 [1] ; NZ_CP019564 [1] ; NZ_CP019575 [1] ; NZ_CP019585 [1] ; NZ_CP019586 [1] ; NZ_CP019631 [1] ; NZ_CP019653 [1] ; NZ_CP020021 [1] ; NZ_CP020331 [1] ; NZ_CP020355 [1] ; NZ_CP020372 [1] ; NZ_CP020429 [1] ; NZ_CP020434 [1] ; NZ_CP020439 [1] ; NZ_CP020440 [1] ; NZ_CP020458 [1] ; NZ_CP020539 [1] ; NZ_CP020746 [1] ; NZ_CP020897 [1] ; NZ_CP020899 [1] ; NZ_CP020900 [1] ; NZ_CP020907 [1] ; NZ_CP020908 [1] ; NZ_CP020911 [1] ; NZ_CP020948 [1] ; NZ_CP021025 [1] ; NZ_CP021026 [1] ; NZ_CP021029 [1] ; NZ_CP021032 [1] ; NZ_CP021033 [1] ; NZ_CP021126 [1] ; NZ_CP021127 [1] ; NZ_CP021128 [1] ; NZ_CP021217 [1] ; NZ_CP021218 [1] ; NZ_CP021331 [1] ; NZ_CP021332 [1] ; NZ_CP021355 [1] ; NZ_CP021372 [1] ; NZ_CP021373 [1] ; NZ_CP021405 [1] ; NZ_CP021437 [1] ; NZ_CP021794 [1] ; NZ_CP021795 [1] ; NZ_CP021798 [1] ; NZ_CP021799 [1] ; NZ_CP021801 [1] ; NZ_CP021802 [1] ; NZ_CP021805 [1] ; NZ_CP021806 [1] ; NZ_CP021809 [1] ; NZ_CP021810 [1] ; NZ_CP021811 [1] ; NZ_CP021813 [1] ; NZ_CP021814 [1] ; NZ_CP021819 [1] ; NZ_CP021820 [1] ; NZ_CP021823 [1] ; NZ_CP021824 [1] ; NZ_CP021827 [1] ; NZ_CP021828 [1] ; NZ_CP021830 [1] ; NZ_CP021831 [1] ; NZ_CP021906 [1] ; NZ_CP021908 [1] ; NZ_CP021914 [1] ; NZ_CP022191 [1] ; NZ_CP022193 [1] ; NZ_CP022220 [1] ; NZ_CP022346 [1] ; NZ_CP022363 [1] ; NZ_CP022367 [1] ; NZ_CP022369 [1] ; NZ_CP022523 [1] ; NZ_CP022541 [1] ; NZ_CP022565 [1] ; NZ_CP022568 [1] ; NZ_CP022569 [1] ; NZ_CP022605 [1] ; NZ_CP022608 [1] ; NZ_CP022666 [1] ; NZ_CP022668 [1] ; NZ_CP022719 [1] ; NZ_CP022721 [1] ; NZ_CP022727 [1] ; NZ_CP022991 [1] ; NZ_CP022999 [1] ; NZ_CP023000 [1] ; NZ_CP023064 [1] ; NZ_CP023068 [1] ; NZ_CP023071 [1] ; NZ_CP023408 [1] ; NZ_CP023549 [1] ; NZ_CP024200 [1] ; NZ_CP024308 [1] ; NZ_CP024310 [1] ; NZ_CP024314 [1] ; NZ_CP024424 [1] ; NZ_CP024427 [1] ; NZ_CP024448 [1] ; NZ_CP024582 [1] ; NZ_CP024772 [1] ; NZ_CP024940 [1] ; NZ_CP024999 [1] ; NZ_CP025013 [1] ; NZ_CP025016 [1] ; NZ_CP025017 [1] ; NZ_CP025213 [1] ; NZ_CP025431 [1] ; NZ_CP025506 [1] ; NZ_CP025507 [1] ; NZ_CP025513 [1] ; NZ_CP025613 [1] ; NZ_CP026065 [1] ; NZ_CP026182 [1] ; NZ_CP026266 [1] ; NZ_CP026404 [1] ; NZ_CP026534 [1] ; NZ_CP026720 [1] ; NZ_CP026967 [1] ; NZ_CP027421 [1] ; NZ_CP028469 [1] ; NZ_CP028471 [1] ; NZ_CP028919 [1] ; NZ_CP028969 [1] ; NZ_CP028970 [1] ; NZ_CP029079 [1] ; NZ_CP029083 [1] ; NZ_CP029140 [1] ; NZ_CP029209 [1] ; NZ_CP029232 [1] ; NZ_CP029357 [1] ; NZ_CP029452 [1] ; NZ_CP029459 [1] ; NZ_CP029830 [1] ; NZ_CP029831 [1] ; NZ_CP029833 [1] ; NZ_CP030052 [1] ; NZ_CP030054 [1] ; NZ_CP030249 [1] ; NZ_CP030761 [1] ; NZ_CP030763 [1] ; NZ_CP030830 [1] ; NZ_CP030933 [1] ; NZ_CP031080 [1] ; NZ_CP031662 [1] ; NZ_CP031665 [1] ; NZ_CP031836 [1] ; NZ_CP031947 [1] ; NZ_CP031953 [1] ; NZ_CP032685 [1] ; NZ_CP032686 [1] ; NZ_CP032690 [1] ; NZ_CP032691 [1] ; NZ_CP032695 [1] ; NZ_CP032858 [1] ; NZ_CP032873 [1] ; NZ_CP032924 [1] ; NZ_CP033024 [1] ; NZ_CP033036 [1] ; NZ_CP033207 [1] ; NZ_CP033223 [1] ; NZ_CP034114 [1] ; NZ_CP034117 [1] ; NZ_CP035000 [1] ; NZ_CP035002 [1] ; NZ_CP035092 [1] ; NZ_CP035216 [1] ; NZ_CP035418 [1] ; NZ_CP035511 [1] ; NZ_CP035513 [1] ; NZ_CP036360 [1] ; NZ_CP038237 [1] ; NZ_HG813246 [1] ; NZ_HG938354 [1] ; NZ_HG938356 [1] ; NZ_LN832562 [1] ; NZ_LN907828 [1] ; NZ_LR027520 [1] ; NZ_LR130510 [1] ; NZ_LR135227 [1] ; NZ_LT009691 [1]	0
655	BH709_RS29895	cloud	1	BH709_RS29895	eggNOG_COG1120	ATPase activity	0	460	460	Sinorhizobium meliloti 1021 plasmid pSymA [1]; Agrobacterium fabrum str. C58 plasmid At [1]; Sinorhizobium meliloti 1021 plasmid pSymB [1]; Staphylococcus aureus subsp. aureus N315 plasmid pN315 DNA [1]; Clostridium tetani E88 plasmid pE88 [1]; Bacillus cereus ATCC 10987 plasmid pBc10987 [1]; Staphylococcus aureus plasmid pSAS [1]; Haloarcula marismortui ATCC 43049 plasmid pNG500 [1]; Azoarcus sp. EbN1 plasmid 2. [1]; Rhizobium etli CFN 42 plasmid p42b [1]; Rhizobium etli CFN 42 plasmid p42c [1]; Rhizobium etli CFN 42 plasmid p42f [1]; Cupriavidus metallidurans CH34 megaplasmid [1]; Ruegeria sp. TM1040 mega plasmid [1]; Rhodococcus jostii RHA1 plasmid pRHL1 [1]; Rhodococcus jostii RHA1 plasmid pRHL2 [1]; Rhizobium leguminosarum bv. viciae plasmid pRL12 complete genome [1]; Rhizobium leguminosarum bv. viciae plasmid pRL9 complete genome [1]; Rhizobium leguminosarum bv. viciae plasmid pRL10 complete genome [1]; Arthrobacter sp. FB24 plasmid 2 [1]; Paracoccus denitrificans PD1222 plasmid 1 [1]; Rhodobacter sphaeroides ATCC 17025 plasmid pRSPA01 [1]; Sinorhizobium medicae WSM419 plasmid pSMED01 [1]; Xanthobacter autotrophicus Py2 plasmid pXAUT01 [1]; Halobacterium salinarum R1 plasmid PHS3 complete genome. [1]; Synechococcus sp. PCC 7002 plasmid pAQ7 [1]; Methylobacterium radiotolerans JCM 2831 plasmid pMRAD01 [1]; Paraburkholderia phymatum STM815 plasmid pBPHY01 [1]; Rhizobium etli CIAT 652 plasmid pC [1]; Rhizobium leguminosarum bv. trifolii WSM2304 plasmid pRLG201 [1]; Rhizobium leguminosarum bv. trifolii WSM2304 plasmid pRLG204 [1]; Bacillus cereus AH820 plasmid pAH820_272 [1]; Methylobacterium nodulans ORS 2060 plasmid pMNOD02 [1]; Thermomicrobium roseum DSM 5159 plasmid [1]; Agrobacterium vitis S4 plasmid pAtS4e [1]; Agrobacterium radiobacter K84 plasmid pAtK84c [1]; Sinorhizobium fredii NGR234 plasmid pNGR234b [1]; [Eubacterium] eligens ATCC 27750 plasmid unnamed [1]; Rhizobium leguminosarum bv. trifolii WSM1325 plasmid pR132501 [1]; Ralstonia pickettii 12D plasmid pRp12D02 [1]; Rhizobium leguminosarum bv. trifolii WSM1325 plasmid pR132505 [1]; Azospirillum sp. B510 plasmid pAB510b DNA [1]; Azospirillum sp. B510 plasmid pAB510d DNA [1]; Azospirillum sp. B510 plasmid pAB510e DNA [1]; Natrialba magadii ATCC 43099 plasmid pNMAG01 [1]; Haloferax volcanii DS2 plasmid pHV3 [1]; Bacillus thuringiensis BMB171 plasmid pBMB171 [1]; Meiothermus silvanus DSM 9946 plasmid pMESIL01 [1]; Ilyobacter polytropus DSM 2926 plasmid pILYOP02 [1]; Halogeometricum borinquense DSM 11551 plasmid pHBOR01 [1]; Pantoea sp. At-9b plasmid pPAT9B02 [1]; Pseudarthrobacter phenanthrenivorans Sphe3 plasmid pASPHE301 [1]; Pseudarthrobacter phenanthrenivorans Sphe3 plasmid pASPHE302 [1]; Burkholderia gladioli BSR3 plasmid bgla_1p [1]; Sinorhizobium meliloti AK83 plasmid pSINME01 [1]; Azospirillum lipoferum 4B plasmid AZO_p2 complete genome. [1]; Azospirillum lipoferum 4B plasmid AZO_p4 complete genome. [1]; Burkholderia sp. YI23 plasmid byi_1p [1]; Bacillus thuringiensis serovar finitimus YBT-020 plasmid pBMB28 [1]; Sinorhizobium meliloti BL225C plasmid pSINMEB02 [1]; Sinorhizobium meliloti BL225C plasmid pSINMEB01 [1]; Sinorhizobium meliloti SM11 plasmid pSmeSM11d [1]; Sinorhizobium meliloti SM11 plasmid pSmeSM11c [1]; Staphylococcus aureus subsp. aureus JKD6159 plasmid pSaa6159 [1]; Staphylococcus aureus subsp. aureus TCH60 plasmid [1]; Paenibacillus polymyxa M1 plasmid pPPM1a [1]; Thermus thermophilus JL-18 plasmid pTTJL1802 [1]; Haloferax mediterranei ATCC 33500 plasmid pHM500 [1]; Tistrella mobilis KA081020-065 plasmid pTM3 [1]; Enterococcus faecium DO plasmid 3 [1]; Phaeobacter inhibens 2.10 plasmid pPGA2_239 [1]; Bacillus thuringiensis HD-789 plasmid pBTHD789-3 [1]; Arthrobacter sp. Rue61a plasmid p232 [1]; Sinorhizobium meliloti Rm41 plasmid pRM41A complete sequence. [1]; Sinorhizobium meliloti Rm41 plasmid pSYMA complete sequence. [1]; Bacillus thuringiensis MC28 plasmid pMC319 [1]; Sinorhizobium meliloti Rm41 plasmid pSYMB complete sequence. [1]; Thermus oshimai JL-2 plasmid pTHEOS01 [1]; Sinorhizobium meliloti GR4 plasmid pRmeGR4c [1]; Sinorhizobium meliloti GR4 plasmid pRmeGR4d [1]; Natrinema pellirubrum DSM 15624 plasmid pNATPE01 [1]; Rhizobium tropici CIAT 899 plasmid pRtrCIAT899c [1]; Sinorhizobium meliloti 2011 plasmid pSymA [1]; Sinorhizobium meliloti 2011 plasmid pSymB [1]; Burkholderia sp. RPE64 plasmid p1 DNA [1]; Staphylococcus aureus CA-347 plasmid [1]; Rhizobium etli bv. mimosae str. Mim1 plasmid pRetMIM1a [1]; Rhizobium etli bv. mimosae str. Mim1 plasmid pRetMIM1b [1]; Rhizobium etli bv. mimosae str. Mim1 plasmid pRetMIM1f [1]; Paracoccus aminophilus JCM 7686 plasmid pAMI5 [1]; Rhizobium sp. IRBG74 plasmid IRBL74_p [1]; Enterococcus mundtii QU 25 plasmid pQY182 DNA [1]; Burkholderia sp. RPE67 plasmid p1 DNA [1]; Lactobacillus hokkaidonensis plasmid pLOOC260-2 DNA [1]; Methylobacterium aquaticum plasmid pMaq22A_2p DNA [1]; Staphylococcus aureus plasmid pFDA209P DNA [1]; Pseudanabaena sp. ABRG5-3 plasmid ABRG53c DNA [1]; Pseudanabaena sp. ABRG5-3 plasmid ABRG53e DNA [1]; Staphylococcus aureus JMUB3031 plasmid pJMUB3031 DNA [1]; Aureimonas sp. AU20 plasmid pAU20a [1]; Aureimonas sp. AU20 plasmid pAU20b [1]; Sodalis praecaptivus strain HS1 plasmid pHS1 [1]; Rhizobium sp. IE4771 plasmid pRetIE4771c [1]; Rhizobium sp. IE4771 plasmid pRetIE4771d [1]; Rhizobium sp. IE4771 plasmid pRetIE4771e [1]; Rhizobium leguminosarum bv. trifolii WSM1689 plasmid [1]; Halostagnicola larsenii XH-48 plasmid [1]; Rhizobium leguminosarum bv. trifolii CB782 plasmid [1]; Rhizobium etli bv. phaseoli str. IE4803 plasmid pRetIE4803a [1]; Rhizobium etli bv. phaseoli str. IE4803 plasmid pRetIE4803c [1]; Rhizobium etli bv. phaseoli str. IE4803 plasmid pRetIE4803d [1]; Staphylococcus aureus strain M121 plasmid pM121 [1]; Staphylococcus aureus strain CA12 plasmid pCA12 [1]; Klebsiella pneumoniae subsp. pneumoniae KPNIH27 plasmid pKPN-a41 [1]; Azospirillum brasilense strain Az39 plasmid AbAZ39_p1 [1]; Azospirillum brasilense strain Az39 plasmid AbAZ39_p2 [1]; Sinorhizobium meliloti strain RMO17 plasmid pSymA [1]; Sinorhizobium meliloti strain RMO17 plasmid pSymB [1]; Bacillus thuringiensis HD1002 plasmid 1 [1]; Bacillus cereus G9241 plasmid pBC210 [1]; Bacillus cereus strain 3a plasmid pBFC_3 [1]; Bacillus cereus strain S2-8 plasmid pBFR_2 [1]; Bacillus mycoides strain ATCC 6462 plasmid pBMX_1 [1]; Bacillus cereus strain 03BB87 plasmid pBCX01 [1]; Bacillus thuringiensis serovar galleriae strain HD-29 plasmid pBMB267 [1]; Phaeobacter inhibens strain P83 plasmid pP83_a [1]; Phaeobacter inhibens strain P30 isolate M4-3.1A plasmid pP30_a [1]; Phaeobacter inhibens strain P54 plasmid pP54_a [1]; Phaeobacter inhibens strain P66 plasmid pP66_a [1]; Phaeobacter inhibens strain P88 plasmid pP88_a [1]; Phaeobacter inhibens strain P72 plasmid pP72_a [1]; Phaeobacter inhibens strain P59 plasmid pP59_a [1]; Phaeobacter inhibens strain P48 isolate M21-2.3 plasmid pP48_a [1]; Phaeobacter inhibens strain P80 plasmid pP80_a [1]; Marinovum algicola DG 898 plasmid pMaD2 [1]; Marinovum algicola DG 898 plasmid pMaD4 [1]; Bacillus cereus strain HN001 plasmid pRML02 [1]; Lactobacillus salivarius str. Ren plasmid pR2 [1]; Hoeflea sp. IMCC20628 plasmid [1]; Staphylococcus aureus subsp. aureus DSM 20231 plasmid [1]; Staphylococcus aureus strain RKI4 plasmid [1]; Haloferax gibbonsii strain ARA6 plasmid pHG1 [1]; Haloferax gibbonsii strain ARA6 plasmid pHG2 [1]; Pseudonocardia sp. EC080610-09 plasmid pBCI2-1 [1]; Pseudonocardia sp. EC080619-01 plasmid pBCI1-2 [1]; Chelatococcus sp. CO-6 plasmid pCO-6 [1]; Arthrobacter sp. ERGS1:01 isolate water plasmid unnamed2 [1]; Staphylococcus aureus strain HOU1444-VR plasmid pVR-MSSA_03 [1]; Paraburkholderia caribensis MBA4 plasmid unnamed [1]; Persicobacter sp. JZB09 plasmid JZB09-Plasmid1 [1]; Persicobacter sp. JZB09 plasmid JZB09-Plasmid3 [1]; Azospirillum brasilense strain Sp7 plasmid ABSP7_p1 [1]; Azospirillum brasilense strain Sp7 plasmid ABSP7_p2 [1]; Staphylococcus aureus strain ST20130939 plasmid pST20130939 [1]; Staphylococcus aureus strain ST20130938 plasmid pST20130938 [1]; Staphylococcus aureus strain ST20130943 plasmid pST20130943 [1]; Staphylococcus aureus strain ST20130942 plasmid pST20130942 [1]; Staphylococcus aureus strain ST20130940 plasmid pST20130940 [1]; Sinorhizobium americanum CCGM7 plasmid A [1]; Sinorhizobium americanum CCGM7 plasmid C [1]; Pannonibacter phragmitetus strain 31801 plasmid p.p-1 [1]; Paraburkholderia caribensis strain MWAP64 plasmid 1 [1]; Sinorhizobium americanum strain CFNEI 73 plasmid B [1]; Sinorhizobium americanum strain CFNEI 73 plasmid C [1]; Clostridium butyricum strain CDC_51208 plasmid pNPD4_2 [1]; Rhizobium sp. N6212 plasmid pRspN6212a [1]; Rhizobium sp. N6212 plasmid pRspN6212d [1]; Rhizobium sp. N621 plasmid pRspN621a [1]; Rhizobium sp. N621 plasmid pRspN621d [1]; Rhizobium esperanzae strain N561 plasmid pRspN561a [1]; Rhizobium esperanzae strain N561 plasmid pRspN561d [1]; Rhizobium sp. N1341 plasmid pRspN1341b [1]; Rhizobium sp. N1341 plasmid pRspN1341e [1]; Rhizobium sp. N1314 plasmid pRspN1314a [1]; Rhizobium sp. N1314 plasmid pRspN1314b [1]; Rhizobium sp. N1314 plasmid pRspN1314d [1]; Rhizobium sp. N113 plasmid pRspN113a [1]; Rhizobium sp. N113 plasmid pRspN113d [1]; Rhizobium phaseoli strain R744 plasmid pRphaR744b [1]; Rhizobium phaseoli strain R744 plasmid pRphaR744d [1]; Rhizobium phaseoli strain R723 plasmid pRphaR723a [1]; Rhizobium phaseoli strain R723 plasmid pRphaR723b [1]; Rhizobium phaseoli strain R723 plasmid pRphaR723d [1]; Rhizobium phaseoli strain R650 plasmid pRphaR650a [1]; Rhizobium phaseoli strain R650 plasmid pRphaR650d [1]; Rhizobium phaseoli strain R630 plasmid pRphaR630a [1]; Rhizobium phaseoli strain R630 plasmid pRphaR630d [1]; Rhizobium phaseoli strain R620 plasmid pRphaR620a [1]; Rhizobium phaseoli strain R620 plasmid pRphaR620d [1]; Rhizobium phaseoli strain R611 plasmid pRetR611a [1]; Rhizobium phaseoli strain R611 plasmid pRetR611d [1]; Rhizobium phaseoli strain N931 plasmid pRphaN931a [1]; Rhizobium phaseoli strain N931 plasmid pRphaN931d [1]; Rhizobium phaseoli strain N841 plasmid pRphaN841b [1]; Rhizobium phaseoli strain N841 plasmid pRphaN841e [1]; Rhizobium phaseoli strain N831 plasmid pRphaN831a [1]; Rhizobium phaseoli strain N831 plasmid pRphaN831d [1]; Rhizobium phaseoli strain N771 plasmid pRphaN771b [1]; Rhizobium phaseoli strain N771 plasmid pRphaN771e [1]; Rhizobium phaseoli strain N671 plasmid pRphaN671b [1]; Rhizobium phaseoli strain N671 plasmid pRphaN671e [1]; Rhizobium phaseoli strain N261 plasmid pRphaN261a [1]; Rhizobium phaseoli strain N261 plasmid pRphaN261b [1]; Rhizobium phaseoli strain N261 plasmid pRphaN261d [1]; Rhizobium phaseoli strain N161 plasmid pRphaN161a [1]; Rhizobium phaseoli strain N161 plasmid pRphaN161d [1]; Rhizobium sp. N871 plasmid pRspN871a [1]; Rhizobium sp. N871 plasmid pRspN871d [1]; Rhizobium sp. N741 plasmid pRspN741b [1]; Rhizobium sp. N741 plasmid pRspN741e [1]; Rhizobium sp. N731 plasmid pRspN731a [1]; Rhizobium sp. N731 plasmid pRspN731b [1]; Rhizobium sp. N731 plasmid pRspN731d [1]; Rhizobium sp. N324 plasmid pRspN324a [1]; Rhizobium sp. N324 plasmid pRspN324e [1]; Alteromonas stellipolaris strain LMG 21861 plasmid pASTE61-200 [1]; Staphylococcus aureus strain NCCP14558 plasmid pNCCP14558 [1]; Staphylococcus aureus strain NCCP14562 plasmid pNCCP14562 [1]; Synechococcus sp. PCC 73109 plasmid unnamed5 [1]; Martelella sp. AD-3 plasmid unnamed1 [1]; Burkholderia sp. PAMC 26561 plasmid unnamed3 [1]; Frondihabitans sp. PAMC28766 plasmid 2 [1]; Burkholderia sp. OLGA172 plasmid pOLGA1 [1]; Yangia sp. CCB-MM3 plasmid unnamed2 [1]; Yangia sp. CCB-MM3 plasmid unnamed3 [1]; Yangia sp. CCB-MM3 plasmid unnamed4 [1]; Thiobacimonas profunda strain JLT2016 plasmid pTPRO1 [1]; Aminobacter aminovorans strain KCTC 2477 plasmid pAA01 [1]; Aminobacter aminovorans strain KCTC 2477 plasmid pAA02 [1]; Pelagibaca abyssi strain JLT2014 plasmid pPABY5 [1]; Bacillus thuringiensis Bt18247 plasmid p174778 [1]; Mesorhizobium amorphae CCNWGS0123 plasmid pM0123a sequence. [1]; Bacillus cereus strain AR156 plasmid pAR41 [1]; Shinella sp. HZN7 plasmid pShin-01 [1]; Shinella sp. HZN7 plasmid pShin-02 [1]; Shinella sp. HZN7 plasmid pShin-03 [1]; Shinella sp. HZN7 plasmid pShin-04 [1]; Shinella sp. HZN7 plasmid pShin-05 [1]; Shinella sp. HZN7 plasmid pShin-08 [1]; Ensifer adhaerens strain Casida A plasmid pCasidaAA [1]; Bacillus thuringiensis serovar coreanensis strain ST7 plasmid pST7-1 [1]; Sinorhizobium sp. RAC02 plasmid pBSY16_1 [1]; Synechococcus sp. PCC 7003 plasmid unnamed2 [1]; Synechococcus sp. PCC 7117 plasmid unnamed5 [1]; Synechococcus sp. PCC 8807 plasmid unnamed6 [1]; Bacillus thuringiensis strain KNU-07 plasmid pBTKNU07-01 [1]; Bacillus thuringiensis strain KNU-07 plasmid pBTKNU07-02 [1]; Microvirga sp. V5/3M plasmid unnamed1 [1]; Mycobacterium sp. djl-10 plasmid djl-10_1 [1]; Rhizobium gallicum strain IE4872 plasmid pRgalIE4872d [1]; Bosea vaviloviae strain Vaf18 plasmid unnamed1 [1]; Rhizobium etli 8C-3 plasmid pRsp8C3c [1]; Paraburkholderia sprentiae WSM5005 plasmid pl2WSM5005 [1]; Bacillus thuringiensis strain SCG04-02 plasmid PSCG61 [1]; Bacillus thuringiensis strain SCG04-02 plasmid PSCG364 [1]; Staphylococcus aureus strain CFSAN007851 plasmid pCFSAN007851 [1]; Geobacillus lituanicus strain N-3 plasmid pLDW-3 [1]; Cupriavidus necator strain NH9 plasmid pENH92 [1]; Phyllobacterium sp. Tri-48 plasmid unnamed1 [1]; Phyllobacterium sp. Tri-48 plasmid unnamed3 [1]; Phyllobacterium sp. Tri-48 plasmid unnamed2 [1]; Phyllobacterium sp. Tri-48 plasmid unnamed4 [1]; Rhizobium sp. Y9 plasmid pY9 [1]; Rhizobium leguminosarum strain Vaf-108 plasmid unnamed1 [1]; Rhizobium leguminosarum strain Vaf-108 plasmid unnamed4 [1]; Rhizobium leguminosarum strain Vaf-108 plasmid unnamed5 [1]; Bacillus cereus strain FORC_047 plasmid pFORC47_1 [1]; Arthrobacter crystallopoietes strain DSM 20117 plasmid pLDW-10 [1]; Bacillus megaterium strain JX285 plasmid 6 [1]; Massilia putida strain 6NM-7T plasmid unnamed1 [1]; Rouxiella sp. ERMR1:05 plasmid unnamed1 [1]; Bacillus thuringiensis strain YGd22-03 plasmid pYGD30 [1]; Haloterrigena daqingensis strain JX313T plasmid unnamed2 [1]; Sinorhizobium meliloti strain B401 plasmid pSymA [1]; Sinorhizobium meliloti strain B401 plasmid pSymB [1]; Sinorhizobium meliloti strain B399 plasmid pSymA [1]; Sinorhizobium meliloti strain B399 plasmid pSym [1]; Staphylococcus aureus strain SR434 plasmid pSR01 [1]; Staphylococcus aureus strain USA400-0051 plasmid unnamed [1]; Sinorhizobium meliloti strain CCMM B554 (FSM-MA) plasmid pSymA [1]; Sinorhizobium meliloti strain CCMM B554 (FSM-MA) plasmid pSymB [1]; Labrenzia aggregata strain RMAR6-6 plasmid unnamed1 [1]; Paenibacillus larvae subsp. larvae DSM 25430 plasmid unnamed1 [1]; Staphylococcus aureus subsp. aureus strain ATCC 6538 plasmid unnamed1 [1]; Martelella mediterranea DSM 17316 strain MACL11 plasmid pMM593 [1]; Staphylococcus aureus strain FORC59 plasmid pFORC59 [1]; Candidatus Thiodictyon syntrophicum strain Cad16T plasmid pTs485 [1]; Streptococcus sp. FDAARGOS_192 plasmid unnamed1 [1]; Bacillus sp. FDAARGOS_235 plasmid 1 [1]; Streptococcus equinus strain FDAARGOS_251 plasmid unamed1 sequence. [1]; Paracoccus yeei strain FDAARGOS_252 plasmid unnamed2 [1]; Lactobacillus amylolyticus strain L6 plasmid pL6-1 [1]; Sphingobium herbicidovorans strain MH plasmid pMSHV [1]; Bacillus mycoides strain Gnyt1 plasmid unnamed3 [1]; Rhizobium phaseoli Brasil 5 plasmid pRphaBra5a [1]; Rhizobium phaseoli Brasil 5 plasmid pRphaBra5c [1]; Rhizobium phaseoli Brasil 5 plasmid pRphaBra5d [1]; Rhizobium etli strain NXC12 plasmid pRetNXC12a [1]; Rhizobium etli strain NXC12 plasmid pRetNXC12b [1]; Rhizobium etli strain NXC12 plasmid pRetNXC12e [1]; Rhizobium sp. CIAT894 plasmid pRheCIAT894a [1]; Rhizobium sp. TAL182 plasmid pRetTAL182a [1]; Rhizobium sp. TAL182 plasmid pRetTAL182b [1]; Rhizobium sp. TAL182 plasmid pRetTAL182e [1]; Rhizobium sp. NXC14 plasmid pRspNXC14b [1]; Rhizobium sp. NXC14 plasmid pRspNXC14c [1]; Rhizobium sp. Kim5 plasmid pRetKim5b [1]; Rhizobium sp. Kim5 plasmid pRetKim5c [1]; Rhizobium sp. Kim5 plasmid pRetKim5d [1]; Sinorhizobium meliloti RU11/001 plasmid pSymA [1]; Sinorhizobium meliloti RU11/001 plasmid pSymB [1]; Maritalea myrionectae strain HL2708#5 plasmid pHL2708X3 [1]; Maritalea myrionectae strain HL2708#5 plasmid pHL2708Y3 [1]; Rhodococcus sp. S2-17 plasmid pRB98 [1]; Rhizobium sp. ACO-34A plasmid pRACO34Ad [1]; Rhizobium sp. ACO-34A plasmid pRACO34Ac [1]; Celeribacter manganoxidans strain DY25 plasmid pDY25-A [1]; Bacillus thuringiensis strain C15 plasmid pBMB240 [1]; Sinorhizobium meliloti strain USDA1157 plasmid psymA [1]; Sinorhizobium meliloti strain USDA1157 plasmid psymB [1]; Sinorhizobium meliloti strain USDA1106 plasmid psymA [1]; Sinorhizobium meliloti strain USDA1106 plasmid psymB [1]; Sinorhizobium meliloti strain USDA1021 plasmid psymA [1]; Sinorhizobium meliloti strain USDA1021 plasmid psymB [1]; Sinorhizobium meliloti strain T073 plasmid psymA [1]; Sinorhizobium meliloti strain T073 plasmid psymB [1]; Sinorhizobium meliloti strain Rm41 plasmid psymA [1]; Sinorhizobium meliloti strain Rm41 plasmid psymB [1]; Sinorhizobium meliloti strain Rm41 plasmid accessoryA [1]; Sinorhizobium meliloti strain M270 plasmid psymA [1]; Sinorhizobium meliloti strain M270 plasmid psymB [1]; Sinorhizobium meliloti strain M162 plasmid psymA [1]; Sinorhizobium meliloti strain M162 plasmid psymB [1]; Sinorhizobium meliloti strain KH46 plasmid psymB [1]; Sinorhizobium meliloti strain KH46 plasmid psymA [1]; Sinorhizobium meliloti strain KH35c plasmid psymA [1]; Sinorhizobium meliloti strain KH35c plasmid psymB [1]; Sinorhizobium meliloti strain HM006 plasmid psymA [1]; Sinorhizobium meliloti strain HM006 plasmid psymB [1]; Staphylococcus aureus strain Seattle 1945 isolate G477 plasmid pG477 [1]; Staphylococcus aureus strain Seattle 1945 isolate G478 plasmid pG478 [1]; Sagittula sp. P11 plasmid unnamed1 [1]; Yangia pacifica strain YSBP01 plasmid unnamed1 [1]; Yangia pacifica strain YSBP01 plasmid unnamed3 [1]; Bradyrhizobium guangxiense strain CCBAU 53363 plasmid p53363 [1]; Bacillus thuringiensis strain c25 plasmid unnamed1 [1]; Azospirillum sp. TSH58 plasmid TSH58_p03 [1]; Azospirillum sp. TSH58 plasmid TSH58_p02 [1]; Azospirillum sp. TSH58 plasmid TSH58_p05 [1]; Pseudoalteromonas sp. NC201 plasmid pNC201 [1]; Antarctobacter heliothermus strain SMS3 plasmid pSMS3-1 [1]; Rhizobium leguminosarum bv. viciae strain BIHB 1148 plasmid pSK01 [1]; Rhizobium leguminosarum bv. viciae strain BIHB 1148 plasmid pSK04 [1]; Rhizobium leguminosarum bv. viciae strain BIHB 1148 plasmid pSK05 [1]; Ochrobactrum sp. A44 plasmid unnamed1 [1]; Staphylococcus aureus strain FORC_061 plasmid pFORC61_2 [1]; Rhizobium leguminosarum bv. viciae strain BIHB 1217 plasmid pPR1 [1]; Rhizobium leguminosarum bv. viciae strain BIHB 1217 plasmid pPR3 [1]; Staphylococcus aureus strain 45 plasmid pPS00086.1A.1 [1]; Staphylococcus aureus strain 135 plasmid pPS00087.1A.1 [1]; Erwinia persicina strain B64 plasmid pEP2 [1]; Paraburkholderia aromaticivorans strain BN5 plasmid pBN1 [1]; Rhizobium sp. 11515TR plasmid p10195A [1]; Rhizobium sp. 11515TR plasmid p10195B [1]; Sinorhizobium sp. CCBAU 05631 plasmid pSS05631b [1]; Ensifer sojae CCBAU 05684 plasmid pSJ05684b [1]; Sinorhizobium fredii CCBAU 83666 plasmid pSF83666b [1]; Streptomyces fungicidicus strain TXX3120 plasmid p1 [1]; Rhodobacter sp. CZR27 plasmid unnamed1 [1]; Thalassospira sp. CSC3H3 plasmid pCSC3H3 [1]; Sinorhizobium fredii strain NXT3 plasmid pSfreNXT3a [1]; Sinorhizobium fredii strain NXT3 plasmid pSfreNXT3c [1]; Rhizobium sp. NXC24 plasmid pRspNXC24c [1]; Paracoccus yeei strain TT13 plasmid pTT13-2 [1]; Paracoccus yeei strain TT13 plasmid pTT13-5 [1]; Moraxella osloensis strain NP7 plasmid pNP7-5 [1]; Roseomonas sp. FDAARGOS_362 plasmid unnamed1 [1]; Bacillus thuringiensis LM1212 plasmid pLM1 [1]; Paraburkholderia hospita strain mHSR1 plasmid pmHSR1_P [1]; Staphylococcus aureus strain 55-99-44 plasmid punamed1 [1]; Rhizobium leguminosarum strain Norway plasmid pRLN1 [1]; Rhizobium leguminosarum strain Norway plasmid pRLN4 [1]; Rhizobium leguminosarum strain Norway plasmid pRLN5 [1]; Klebsiella pneumoniae strain HZW25 plasmid unnamed2 [1]; Paracoccus zhejiangensis strain J6 plasmid pPZ01 [1]; Rhizobium leguminosarum bv. viciae strain UPM791 plasmid pRlvE [1]; Rhizobium leguminosarum bv. viciae strain UPM791 plasmid pRlvA [1]; Neorhizobium sp. SOG26 plasmid unnamed2 [1]; Niveispirillum cyanobacteriorum strain TH16 plasmid unnamed1 [1]; Staphylococcus aureus strain NRS271 plasmid unnamed. [1]; Klebsiella pneumoniae strain KPNIH49 plasmid pKPN-0c4e [1]; Aminobacter sp. MSH1 plasmid pAM01 [1]; Escherichia coli strain ECONIH4 plasmid pECO-6357 [1]; Bacillus velezensis strain DKU_NT_04 plasmid p1_DKU_NT_04 [1]; Enterobacter cloacae strain AR_0060 plasmid unitig_2_pilon [1]; Staphylococcus aureus strain FDAARGOS_2 plasmid unnamed3. [1]; Staphylococcus cohnii strain FDAARGOS_334 plasmid unnamed3 [1]; Staphylococcus aureus strain IT1-S plasmid pIT1-S [1]; Staphylococcus aureus strain IT4-R plasmid pIT4-R [1]; Gemmobacter sp. HYN0069 plasmid unnamed1 [1]; Aminobacter sp. MSH1 plasmid pUSP1 [1]; Aminobacter sp. MSH1 plasmid pUSP2 [1]; Staphylococcus aureus strain AR466 plasmid unnamed1 [1]; Staphylococcus aureus strain AR464 plasmid unnamed1 [1]; Klebsiella michiganensis strain AR375 plasmid unnamed1 [1]; Nitratireductor sp. OM-1 plasmid pOM-1 [1]; Sinorhizobium fredii CCBAU 45436 plasmid pSF45436b [1]; Azospirillum sp. CFH 70021 plasmid unnamed2. [1]; Sinorhizobium fredii CCBAU 25509 plasmid pSF25509b [1]; Clostridium novyi strain 150557 plasmid pCN1 [1]; Azospirillum sp. M2T2B2 plasmid unnamed1 [1]; Azospirillum sp. M2T2B2 plasmid unnamed7 [1]; Azospirillum sp. M2T2B2 plasmid unnamed3 [1]; Bradyrhizobium guangdongense strain CCBAU 51649 plasmid unnamed [1]; Bradyrhizobium sp. CCBAU 51670 plasmid unnamed1 [1]; Staphylococcus epidermidis strain CSF41498 plasmid pCSF41498_3 [1]; Rhizobium leguminosarum strain ATCC 14479 plasmid unnamed1 [1]; Rhizobium leguminosarum strain ATCC 14479 plasmid unnamed3 [1]; Neorhizobium sp. NCHU2750 plasmid pNCHU2750c [1]; Enterococcus gilvus strain CR1 plasmid pCR1A [1]; Paracoccus yeei strain CCUG 32053 plasmid pYEE2 [1]; Staphylococcus aureus strain 82 plasmid pPS00051.1A.1 [1]; Staphylococcus aureus strain 28 plasmid pPS00026.1A.1 [1]; Lactobacillus amylolyticus strain L5 plasmid p1 [1]; Ruegeria sp. AD91A plasmid unnamed1 [1]; Phaeobacter inhibens strain 2.10 plasmid unnamed1 [1]; Rhizobium sp. CCGE531 plasmid pRCCGE531d [1]; Rhizobium sp. CCGE531 plasmid pRCCGE531c [1]; Rhizobium sp. CCGE532 plasmid pRCCGE532d [1]; Rhizobium sp. CCGE532 plasmid pRCCGE532c [1]; Rhizobium jaguaris strain CCGE525 plasmid pRCCGE525c [1]; Bacillus subtilis subsp. subtilis strain 2RL2-3 plasmid unnamed1 [1]; Bacillus subtilis subsp. subtilis strain 2KL1 plasmid unnamed1 [1]; Agrobacterium tumefaciens strain 1D1108 plasmid pAt1D1108b [1]; Agrobacterium fabrum strain 1D132 plasmid pAt1D132a [1]; Agrobacterium fabrum strain 12D13 plasmid pAt12D13a [1]; Enterococcus faecium strain RBWH1 plasmid pRBWH1.1 [1]; Sedimentitalea sp. W43 plasmid pW43D [1]; Staphylococcus epidermidis strain CDC120 plasmid pSTA493 [1]; Staphylococcus epidermidis strain CDC121 plasmid pSTA482 [1]; Rhizobium acidisoli strain FH23 plasmid pRapFH23b [1]; Rhizobium acidisoli strain FH23 plasmid pRapFH23d [1]; Paracoccus denitrificans strain ATCC 19367 plasmid unnamed1 [1]; Klebsiella michiganensis strain M82255 plasmid pKOCBH-B [1]; Leisingera sp. NJS204 plasmid unnamed1 [1]; Haematobacter massiliensis strain OT1 plasmid pOT1-1 [1]; Haematobacter massiliensis strain OT1 plasmid pOT1-3 [1]; Agrobacterium sp. 33MFTa1.1 plasmid p_JBx_073812 [1]; Leisingera sp. NJS201 plasmid unnamed3 [1]; Staphylococcus epidermidis PM221 plasmid 1 [1]; Neorhizobium galegae chromid pHAMBI540a [1]; Neorhizobium galegae chromid pHAMBI1141a [1]; Paracoccus aminovorans isolate JCM7685 genome assembly [1]; Erwinia sp. EM595 genome assembly EM595 [1]; Thermus thermophilus isolate TTHNAR1 genome assembly [1]; Staphylococcus aureus strain BPH2760 genome assembly [1]; Enterococcus faecium isolate E7025 genome assembly [1]; Staphylococcus aureus strain NZAK3 genome assembly [1]	NC_003037 [1] ; NC_003064 [1] ; NC_003078 [1] ; NC_003140 [1] ; NC_004565 [1] ; NC_005707 [1] ; NC_005951 [1] ; NC_006393 [1] ; NC_006824 [1] ; NC_007763 [1] ; NC_007764 [1] ; NC_007766 [1] ; NC_007974 [1] ; NC_008043 [1] ; NC_008269 [1] ; NC_008270 [1] ; NC_008378 [1] ; NC_008379 [1] ; NC_008381 [1] ; NC_008538 [1] ; NC_008688 [1] ; NC_009429 [1] ; NC_009620 [1] ; NC_009717 [1] ; NC_010368 [1] ; NC_010474 [1] ; NC_010510 [1] ; NC_010625 [1] ; NC_010997 [1] ; NC_011368 [1] ; NC_011371 [1] ; NC_011777 [1] ; NC_011887 [1] ; NC_011961 [1] ; NC_011981 [1] ; NC_011987 [1] ; NC_012586 [1] ; NC_012780 [1] ; NC_012848 [1] ; NC_012849 [1] ; NC_012854 [1] ; NC_013856 [1] ; NC_013858 [1] ; NC_013859 [1] ; NC_013923 [1] ; NC_013964 [1] ; NC_014172 [1] ; NC_014213 [1] ; NC_014634 [1] ; NC_014735 [1] ; NC_014839 [1] ; NC_015146 [1] ; NC_015147 [1] ; NC_015382 [1] ; NC_015597 [1] ; NC_016586 [1] ; NC_016587 [1] ; NC_016626 [1] ; NC_017199 [1] ; NC_017323 [1] ; NC_017324 [1] ; NC_017326 [1] ; NC_017327 [1] ; NC_017339 [1] ; NC_017345 [1] ; NC_017543 [1] ; NC_017590 [1] ; NC_017944 [1] ; NC_017958 [1] ; NC_017963 [1] ; NC_018421 [1] ; NC_018510 [1] ; NC_018532 [1] ; NC_018682 [1] ; NC_018683 [1] ; NC_018688 [1] ; NC_018701 [1] ; NC_019387 [1] ; NC_019848 [1] ; NC_019849 [1] ; NC_019967 [1] ; NC_020062 [1] ; NC_020527 [1] ; NC_020560 [1] ; NC_021289 [1] ; NC_021552 [1] ; NC_021906 [1] ; NC_021907 [1] ; NC_021911 [1] ; NC_022043 [1] ; NC_022536 [1] ; NC_022879 [1] ; NZ_AP014579 [1] ; NZ_AP014682 [1] ; NZ_AP014706 [1] ; NZ_AP014943 [1] ; NZ_AP017563 [1] ; NZ_AP017565 [1] ; NZ_AP018924 [1] ; NZ_CP006368 [1] ; NZ_CP006369 [1] ; NZ_CP006570 [1] ; NZ_CP006989 [1] ; NZ_CP006990 [1] ; NZ_CP006991 [1] ; NZ_CP007046 [1] ; NZ_CP007049 [1] ; NZ_CP007057 [1] ; NZ_CP007058 [1] ; NZ_CP007068 [1] ; NZ_CP007642 [1] ; NZ_CP007644 [1] ; NZ_CP007645 [1] ; NZ_CP007671 [1] ; NZ_CP007673 [1] ; NZ_CP007735 [1] ; NZ_CP007794 [1] ; NZ_CP007795 [1] ; NZ_CP009145 [1] ; NZ_CP009146 [1] ; NZ_CP009349 [1] ; NZ_CP009591 [1] ; NZ_CP009595 [1] ; NZ_CP009606 [1] ; NZ_CP009691 [1] ; NZ_CP009940 [1] ; NZ_CP010091 [1] ; NZ_CP010600 [1] ; NZ_CP010618 [1] ; NZ_CP010651 [1] ; NZ_CP010706 [1] ; NZ_CP010726 [1] ; NZ_CP010736 [1] ; NZ_CP010742 [1] ; NZ_CP010746 [1] ; NZ_CP010757 [1] ; NZ_CP010857 [1] ; NZ_CP010859 [1] ; NZ_CP011157 [1] ; NZ_CP011405 [1] ; NZ_CP011481 [1] ; NZ_CP011527 [1] ; NZ_CP011529 [1] ; NZ_CP011948 [1] ; NZ_CP011949 [1] ; NZ_CP012182 [1] ; NZ_CP012185 [1] ; NZ_CP012399 [1] ; NZ_CP012477 [1] ; NZ_CP012596 [1] ; NZ_CP012748 [1] ; NZ_CP012852 [1] ; NZ_CP012861 [1] ; NZ_CP012915 [1] ; NZ_CP012916 [1] ; NZ_CP012971 [1] ; NZ_CP012973 [1] ; NZ_CP012975 [1] ; NZ_CP012977 [1] ; NZ_CP012980 [1] ; NZ_CP013052 [1] ; NZ_CP013054 [1] ; NZ_CP013069 [1] ; NZ_CP013104 [1] ; NZ_CP013109 [1] ; NZ_CP013110 [1] ; NZ_CP013238 [1] ; NZ_CP013491 [1] ; NZ_CP013494 [1] ; NZ_CP013496 [1] ; NZ_CP013499 [1] ; NZ_CP013501 [1] ; NZ_CP013504 [1] ; NZ_CP013507 [1] ; NZ_CP013510 [1] ; NZ_CP013512 [1] ; NZ_CP013513 [1] ; NZ_CP013515 [1] ; NZ_CP013518 [1] ; NZ_CP013521 [1] ; NZ_CP013524 [1] ; NZ_CP013526 [1] ; NZ_CP013528 [1] ; NZ_CP013529 [1] ; NZ_CP013531 [1] ; NZ_CP013533 [1] ; NZ_CP013536 [1] ; NZ_CP013538 [1] ; NZ_CP013541 [1] ; NZ_CP013543 [1] ; NZ_CP013546 [1] ; NZ_CP013548 [1] ; NZ_CP013551 [1] ; NZ_CP013553 [1] ; NZ_CP013556 [1] ; NZ_CP013559 [1] ; NZ_CP013562 [1] ; NZ_CP013564 [1] ; NZ_CP013567 [1] ; NZ_CP013570 [1] ; NZ_CP013573 [1] ; NZ_CP013576 [1] ; NZ_CP013579 [1] ; NZ_CP013581 [1] ; NZ_CP013582 [1] ; NZ_CP013584 [1] ; NZ_CP013586 [1] ; NZ_CP013589 [1] ; NZ_CP013591 [1] ; NZ_CP013594 [1] ; NZ_CP013597 [1] ; NZ_CP013600 [1] ; NZ_CP013602 [1] ; NZ_CP013603 [1] ; NZ_CP013605 [1] ; NZ_CP013631 [1] ; NZ_CP013635 [1] ; NZ_CP013927 [1] ; NZ_CP013954 [1] ; NZ_CP013956 [1] ; NZ_CP014003 [1] ; NZ_CP014276 [1] ; NZ_CP014310 [1] ; NZ_CP014515 [1] ; NZ_CP014580 [1] ; NZ_CP014598 [1] ; NZ_CP014599 [1] ; NZ_CP014600 [1] ; NZ_CP014797 [1] ; NZ_CP015006 [1] ; NZ_CP015007 [1] ; NZ_CP015089 [1] ; NZ_CP015251 [1] ; NZ_CP015319 [1] ; NZ_CP015591 [1] ; NZ_CP015737 [1] ; NZ_CP015738 [1] ; NZ_CP015739 [1] ; NZ_CP015740 [1] ; NZ_CP015741 [1] ; NZ_CP015744 [1] ; NZ_CP015881 [1] ; NZ_CP016195 [1] ; NZ_CP016452 [1] ; NZ_CP016476 [1] ; NZ_CP016482 [1] ; NZ_CP016489 [1] ; NZ_CP016589 [1] ; NZ_CP016590 [1] ; NZ_CP016617 [1] ; NZ_CP016641 [1] ; NZ_CP017105 [1] ; NZ_CP017148 [1] ; NZ_CP017244 [1] ; NZ_CP017565 [1] ; NZ_CP017573 [1] ; NZ_CP017574 [1] ; NZ_CP017681 [1] ; NZ_CP017693 [1] ; NZ_CP017759 [1] ; NZ_CP017941 [1] ; NZ_CP017942 [1] ; NZ_CP017943 [1] ; NZ_CP017944 [1] ; NZ_CP018001 [1] ; NZ_CP018229 [1] ; NZ_CP018232 [1] ; NZ_CP018233 [1] ; NZ_CP018741 [1] ; NZ_CP018865 [1] ; NZ_CP018879 [1] ; NZ_CP019036 [1] ; NZ_CP019063 [1] ; NZ_CP019231 [1] ; NZ_CP019329 [1] ; NZ_CP019483 [1] ; NZ_CP019484 [1] ; NZ_CP019486 [1] ; NZ_CP019487 [1] ; NZ_CP019564 [1] ; NZ_CP019575 [1] ; NZ_CP019585 [1] ; NZ_CP019586 [1] ; NZ_CP019631 [1] ; NZ_CP019653 [1] ; NZ_CP020021 [1] ; NZ_CP020331 [1] ; NZ_CP020355 [1] ; NZ_CP020372 [1] ; NZ_CP020429 [1] ; NZ_CP020434 [1] ; NZ_CP020439 [1] ; NZ_CP020440 [1] ; NZ_CP020458 [1] ; NZ_CP020539 [1] ; NZ_CP020746 [1] ; NZ_CP020897 [1] ; NZ_CP020899 [1] ; NZ_CP020900 [1] ; NZ_CP020907 [1] ; NZ_CP020908 [1] ; NZ_CP020911 [1] ; NZ_CP020948 [1] ; NZ_CP021025 [1] ; NZ_CP021026 [1] ; NZ_CP021029 [1] ; NZ_CP021032 [1] ; NZ_CP021033 [1] ; NZ_CP021126 [1] ; NZ_CP021127 [1] ; NZ_CP021128 [1] ; NZ_CP021217 [1] ; NZ_CP021218 [1] ; NZ_CP021331 [1] ; NZ_CP021332 [1] ; NZ_CP021355 [1] ; NZ_CP021372 [1] ; NZ_CP021373 [1] ; NZ_CP021405 [1] ; NZ_CP021437 [1] ; NZ_CP021794 [1] ; NZ_CP021795 [1] ; NZ_CP021798 [1] ; NZ_CP021799 [1] ; NZ_CP021801 [1] ; NZ_CP021802 [1] ; NZ_CP021805 [1] ; NZ_CP021806 [1] ; NZ_CP021809 [1] ; NZ_CP021810 [1] ; NZ_CP021811 [1] ; NZ_CP021813 [1] ; NZ_CP021814 [1] ; NZ_CP021819 [1] ; NZ_CP021820 [1] ; NZ_CP021823 [1] ; NZ_CP021824 [1] ; NZ_CP021827 [1] ; NZ_CP021828 [1] ; NZ_CP021830 [1] ; NZ_CP021831 [1] ; NZ_CP021906 [1] ; NZ_CP021908 [1] ; NZ_CP021914 [1] ; NZ_CP022191 [1] ; NZ_CP022193 [1] ; NZ_CP022220 [1] ; NZ_CP022346 [1] ; NZ_CP022363 [1] ; NZ_CP022367 [1] ; NZ_CP022369 [1] ; NZ_CP022523 [1] ; NZ_CP022541 [1] ; NZ_CP022565 [1] ; NZ_CP022568 [1] ; NZ_CP022569 [1] ; NZ_CP022605 [1] ; NZ_CP022608 [1] ; NZ_CP022666 [1] ; NZ_CP022668 [1] ; NZ_CP022719 [1] ; NZ_CP022721 [1] ; NZ_CP022727 [1] ; NZ_CP022991 [1] ; NZ_CP022999 [1] ; NZ_CP023000 [1] ; NZ_CP023064 [1] ; NZ_CP023068 [1] ; NZ_CP023071 [1] ; NZ_CP023408 [1] ; NZ_CP023549 [1] ; NZ_CP024200 [1] ; NZ_CP024308 [1] ; NZ_CP024310 [1] ; NZ_CP024314 [1] ; NZ_CP024424 [1] ; NZ_CP024427 [1] ; NZ_CP024448 [1] ; NZ_CP024582 [1] ; NZ_CP024772 [1] ; NZ_CP024940 [1] ; NZ_CP024999 [1] ; NZ_CP025013 [1] ; NZ_CP025016 [1] ; NZ_CP025017 [1] ; NZ_CP025213 [1] ; NZ_CP025431 [1] ; NZ_CP025506 [1] ; NZ_CP025507 [1] ; NZ_CP025513 [1] ; NZ_CP025613 [1] ; NZ_CP026065 [1] ; NZ_CP026182 [1] ; NZ_CP026266 [1] ; NZ_CP026404 [1] ; NZ_CP026534 [1] ; NZ_CP026720 [1] ; NZ_CP026967 [1] ; NZ_CP027421 [1] ; NZ_CP028469 [1] ; NZ_CP028471 [1] ; NZ_CP028919 [1] ; NZ_CP028969 [1] ; NZ_CP028970 [1] ; NZ_CP029079 [1] ; NZ_CP029083 [1] ; NZ_CP029140 [1] ; NZ_CP029209 [1] ; NZ_CP029232 [1] ; NZ_CP029357 [1] ; NZ_CP029452 [1] ; NZ_CP029459 [1] ; NZ_CP029830 [1] ; NZ_CP029831 [1] ; NZ_CP029833 [1] ; NZ_CP030052 [1] ; NZ_CP030054 [1] ; NZ_CP030249 [1] ; NZ_CP030761 [1] ; NZ_CP030763 [1] ; NZ_CP030830 [1] ; NZ_CP030933 [1] ; NZ_CP031080 [1] ; NZ_CP031662 [1] ; NZ_CP031665 [1] ; NZ_CP031836 [1] ; NZ_CP031947 [1] ; NZ_CP031953 [1] ; NZ_CP032685 [1] ; NZ_CP032686 [1] ; NZ_CP032690 [1] ; NZ_CP032691 [1] ; NZ_CP032695 [1] ; NZ_CP032858 [1] ; NZ_CP032873 [1] ; NZ_CP032924 [1] ; NZ_CP033024 [1] ; NZ_CP033036 [1] ; NZ_CP033207 [1] ; NZ_CP033223 [1] ; NZ_CP034114 [1] ; NZ_CP034117 [1] ; NZ_CP035000 [1] ; NZ_CP035002 [1] ; NZ_CP035092 [1] ; NZ_CP035216 [1] ; NZ_CP035418 [1] ; NZ_CP035511 [1] ; NZ_CP035513 [1] ; NZ_CP036360 [1] ; NZ_CP038237 [1] ; NZ_HG813246 [1] ; NZ_HG938354 [1] ; NZ_HG938356 [1] ; NZ_LN832562 [1] ; NZ_LN907828 [1] ; NZ_LR027520 [1] ; NZ_LR130510 [1] ; NZ_LR135227 [1] ; NZ_LT009691 [1]	0
655	BH709_RS29895	cloud	1	BH709_RS29895	eggNOG_COG3842	ATPase activity	0	460	460	Sinorhizobium meliloti 1021 plasmid pSymA [1]; Agrobacterium fabrum str. C58 plasmid At [1]; Sinorhizobium meliloti 1021 plasmid pSymB [1]; Staphylococcus aureus subsp. aureus N315 plasmid pN315 DNA [1]; Clostridium tetani E88 plasmid pE88 [1]; Bacillus cereus ATCC 10987 plasmid pBc10987 [1]; Staphylococcus aureus plasmid pSAS [1]; Haloarcula marismortui ATCC 43049 plasmid pNG500 [1]; Azoarcus sp. EbN1 plasmid 2. [1]; Rhizobium etli CFN 42 plasmid p42b [1]; Rhizobium etli CFN 42 plasmid p42c [1]; Rhizobium etli CFN 42 plasmid p42f [1]; Cupriavidus metallidurans CH34 megaplasmid [1]; Ruegeria sp. TM1040 mega plasmid [1]; Rhodococcus jostii RHA1 plasmid pRHL1 [1]; Rhodococcus jostii RHA1 plasmid pRHL2 [1]; Rhizobium leguminosarum bv. viciae plasmid pRL12 complete genome [1]; Rhizobium leguminosarum bv. viciae plasmid pRL9 complete genome [1]; Rhizobium leguminosarum bv. viciae plasmid pRL10 complete genome [1]; Arthrobacter sp. FB24 plasmid 2 [1]; Paracoccus denitrificans PD1222 plasmid 1 [1]; Rhodobacter sphaeroides ATCC 17025 plasmid pRSPA01 [1]; Sinorhizobium medicae WSM419 plasmid pSMED01 [1]; Xanthobacter autotrophicus Py2 plasmid pXAUT01 [1]; Halobacterium salinarum R1 plasmid PHS3 complete genome. [1]; Synechococcus sp. PCC 7002 plasmid pAQ7 [1]; Methylobacterium radiotolerans JCM 2831 plasmid pMRAD01 [1]; Paraburkholderia phymatum STM815 plasmid pBPHY01 [1]; Rhizobium etli CIAT 652 plasmid pC [1]; Rhizobium leguminosarum bv. trifolii WSM2304 plasmid pRLG201 [1]; Rhizobium leguminosarum bv. trifolii WSM2304 plasmid pRLG204 [1]; Bacillus cereus AH820 plasmid pAH820_272 [1]; Methylobacterium nodulans ORS 2060 plasmid pMNOD02 [1]; Thermomicrobium roseum DSM 5159 plasmid [1]; Agrobacterium vitis S4 plasmid pAtS4e [1]; Agrobacterium radiobacter K84 plasmid pAtK84c [1]; Sinorhizobium fredii NGR234 plasmid pNGR234b [1]; [Eubacterium] eligens ATCC 27750 plasmid unnamed [1]; Rhizobium leguminosarum bv. trifolii WSM1325 plasmid pR132501 [1]; Ralstonia pickettii 12D plasmid pRp12D02 [1]; Rhizobium leguminosarum bv. trifolii WSM1325 plasmid pR132505 [1]; Azospirillum sp. B510 plasmid pAB510b DNA [1]; Azospirillum sp. B510 plasmid pAB510d DNA [1]; Azospirillum sp. B510 plasmid pAB510e DNA [1]; Natrialba magadii ATCC 43099 plasmid pNMAG01 [1]; Haloferax volcanii DS2 plasmid pHV3 [1]; Bacillus thuringiensis BMB171 plasmid pBMB171 [1]; Meiothermus silvanus DSM 9946 plasmid pMESIL01 [1]; Ilyobacter polytropus DSM 2926 plasmid pILYOP02 [1]; Halogeometricum borinquense DSM 11551 plasmid pHBOR01 [1]; Pantoea sp. At-9b plasmid pPAT9B02 [1]; Pseudarthrobacter phenanthrenivorans Sphe3 plasmid pASPHE301 [1]; Pseudarthrobacter phenanthrenivorans Sphe3 plasmid pASPHE302 [1]; Burkholderia gladioli BSR3 plasmid bgla_1p [1]; Sinorhizobium meliloti AK83 plasmid pSINME01 [1]; Azospirillum lipoferum 4B plasmid AZO_p2 complete genome. [1]; Azospirillum lipoferum 4B plasmid AZO_p4 complete genome. [1]; Burkholderia sp. YI23 plasmid byi_1p [1]; Bacillus thuringiensis serovar finitimus YBT-020 plasmid pBMB28 [1]; Sinorhizobium meliloti BL225C plasmid pSINMEB02 [1]; Sinorhizobium meliloti BL225C plasmid pSINMEB01 [1]; Sinorhizobium meliloti SM11 plasmid pSmeSM11d [1]; Sinorhizobium meliloti SM11 plasmid pSmeSM11c [1]; Staphylococcus aureus subsp. aureus JKD6159 plasmid pSaa6159 [1]; Staphylococcus aureus subsp. aureus TCH60 plasmid [1]; Paenibacillus polymyxa M1 plasmid pPPM1a [1]; Thermus thermophilus JL-18 plasmid pTTJL1802 [1]; Haloferax mediterranei ATCC 33500 plasmid pHM500 [1]; Tistrella mobilis KA081020-065 plasmid pTM3 [1]; Enterococcus faecium DO plasmid 3 [1]; Phaeobacter inhibens 2.10 plasmid pPGA2_239 [1]; Bacillus thuringiensis HD-789 plasmid pBTHD789-3 [1]; Arthrobacter sp. Rue61a plasmid p232 [1]; Sinorhizobium meliloti Rm41 plasmid pRM41A complete sequence. [1]; Sinorhizobium meliloti Rm41 plasmid pSYMA complete sequence. [1]; Bacillus thuringiensis MC28 plasmid pMC319 [1]; Sinorhizobium meliloti Rm41 plasmid pSYMB complete sequence. [1]; Thermus oshimai JL-2 plasmid pTHEOS01 [1]; Sinorhizobium meliloti GR4 plasmid pRmeGR4c [1]; Sinorhizobium meliloti GR4 plasmid pRmeGR4d [1]; Natrinema pellirubrum DSM 15624 plasmid pNATPE01 [1]; Rhizobium tropici CIAT 899 plasmid pRtrCIAT899c [1]; Sinorhizobium meliloti 2011 plasmid pSymA [1]; Sinorhizobium meliloti 2011 plasmid pSymB [1]; Burkholderia sp. RPE64 plasmid p1 DNA [1]; Staphylococcus aureus CA-347 plasmid [1]; Rhizobium etli bv. mimosae str. Mim1 plasmid pRetMIM1a [1]; Rhizobium etli bv. mimosae str. Mim1 plasmid pRetMIM1b [1]; Rhizobium etli bv. mimosae str. Mim1 plasmid pRetMIM1f [1]; Paracoccus aminophilus JCM 7686 plasmid pAMI5 [1]; Rhizobium sp. IRBG74 plasmid IRBL74_p [1]; Enterococcus mundtii QU 25 plasmid pQY182 DNA [1]; Burkholderia sp. RPE67 plasmid p1 DNA [1]; Lactobacillus hokkaidonensis plasmid pLOOC260-2 DNA [1]; Methylobacterium aquaticum plasmid pMaq22A_2p DNA [1]; Staphylococcus aureus plasmid pFDA209P DNA [1]; Pseudanabaena sp. ABRG5-3 plasmid ABRG53c DNA [1]; Pseudanabaena sp. ABRG5-3 plasmid ABRG53e DNA [1]; Staphylococcus aureus JMUB3031 plasmid pJMUB3031 DNA [1]; Aureimonas sp. AU20 plasmid pAU20a [1]; Aureimonas sp. AU20 plasmid pAU20b [1]; Sodalis praecaptivus strain HS1 plasmid pHS1 [1]; Rhizobium sp. IE4771 plasmid pRetIE4771c [1]; Rhizobium sp. IE4771 plasmid pRetIE4771d [1]; Rhizobium sp. IE4771 plasmid pRetIE4771e [1]; Rhizobium leguminosarum bv. trifolii WSM1689 plasmid [1]; Halostagnicola larsenii XH-48 plasmid [1]; Rhizobium leguminosarum bv. trifolii CB782 plasmid [1]; Rhizobium etli bv. phaseoli str. IE4803 plasmid pRetIE4803a [1]; Rhizobium etli bv. phaseoli str. IE4803 plasmid pRetIE4803c [1]; Rhizobium etli bv. phaseoli str. IE4803 plasmid pRetIE4803d [1]; Staphylococcus aureus strain M121 plasmid pM121 [1]; Staphylococcus aureus strain CA12 plasmid pCA12 [1]; Klebsiella pneumoniae subsp. pneumoniae KPNIH27 plasmid pKPN-a41 [1]; Azospirillum brasilense strain Az39 plasmid AbAZ39_p1 [1]; Azospirillum brasilense strain Az39 plasmid AbAZ39_p2 [1]; Sinorhizobium meliloti strain RMO17 plasmid pSymA [1]; Sinorhizobium meliloti strain RMO17 plasmid pSymB [1]; Bacillus thuringiensis HD1002 plasmid 1 [1]; Bacillus cereus G9241 plasmid pBC210 [1]; Bacillus cereus strain 3a plasmid pBFC_3 [1]; Bacillus cereus strain S2-8 plasmid pBFR_2 [1]; Bacillus mycoides strain ATCC 6462 plasmid pBMX_1 [1]; Bacillus cereus strain 03BB87 plasmid pBCX01 [1]; Bacillus thuringiensis serovar galleriae strain HD-29 plasmid pBMB267 [1]; Phaeobacter inhibens strain P83 plasmid pP83_a [1]; Phaeobacter inhibens strain P30 isolate M4-3.1A plasmid pP30_a [1]; Phaeobacter inhibens strain P54 plasmid pP54_a [1]; Phaeobacter inhibens strain P66 plasmid pP66_a [1]; Phaeobacter inhibens strain P88 plasmid pP88_a [1]; Phaeobacter inhibens strain P72 plasmid pP72_a [1]; Phaeobacter inhibens strain P59 plasmid pP59_a [1]; Phaeobacter inhibens strain P48 isolate M21-2.3 plasmid pP48_a [1]; Phaeobacter inhibens strain P80 plasmid pP80_a [1]; Marinovum algicola DG 898 plasmid pMaD2 [1]; Marinovum algicola DG 898 plasmid pMaD4 [1]; Bacillus cereus strain HN001 plasmid pRML02 [1]; Lactobacillus salivarius str. Ren plasmid pR2 [1]; Hoeflea sp. IMCC20628 plasmid [1]; Staphylococcus aureus subsp. aureus DSM 20231 plasmid [1]; Staphylococcus aureus strain RKI4 plasmid [1]; Haloferax gibbonsii strain ARA6 plasmid pHG1 [1]; Haloferax gibbonsii strain ARA6 plasmid pHG2 [1]; Pseudonocardia sp. EC080610-09 plasmid pBCI2-1 [1]; Pseudonocardia sp. EC080619-01 plasmid pBCI1-2 [1]; Chelatococcus sp. CO-6 plasmid pCO-6 [1]; Arthrobacter sp. ERGS1:01 isolate water plasmid unnamed2 [1]; Staphylococcus aureus strain HOU1444-VR plasmid pVR-MSSA_03 [1]; Paraburkholderia caribensis MBA4 plasmid unnamed [1]; Persicobacter sp. JZB09 plasmid JZB09-Plasmid1 [1]; Persicobacter sp. JZB09 plasmid JZB09-Plasmid3 [1]; Azospirillum brasilense strain Sp7 plasmid ABSP7_p1 [1]; Azospirillum brasilense strain Sp7 plasmid ABSP7_p2 [1]; Staphylococcus aureus strain ST20130939 plasmid pST20130939 [1]; Staphylococcus aureus strain ST20130938 plasmid pST20130938 [1]; Staphylococcus aureus strain ST20130943 plasmid pST20130943 [1]; Staphylococcus aureus strain ST20130942 plasmid pST20130942 [1]; Staphylococcus aureus strain ST20130940 plasmid pST20130940 [1]; Sinorhizobium americanum CCGM7 plasmid A [1]; Sinorhizobium americanum CCGM7 plasmid C [1]; Pannonibacter phragmitetus strain 31801 plasmid p.p-1 [1]; Paraburkholderia caribensis strain MWAP64 plasmid 1 [1]; Sinorhizobium americanum strain CFNEI 73 plasmid B [1]; Sinorhizobium americanum strain CFNEI 73 plasmid C [1]; Clostridium butyricum strain CDC_51208 plasmid pNPD4_2 [1]; Rhizobium sp. N6212 plasmid pRspN6212a [1]; Rhizobium sp. N6212 plasmid pRspN6212d [1]; Rhizobium sp. N621 plasmid pRspN621a [1]; Rhizobium sp. N621 plasmid pRspN621d [1]; Rhizobium esperanzae strain N561 plasmid pRspN561a [1]; Rhizobium esperanzae strain N561 plasmid pRspN561d [1]; Rhizobium sp. N1341 plasmid pRspN1341b [1]; Rhizobium sp. N1341 plasmid pRspN1341e [1]; Rhizobium sp. N1314 plasmid pRspN1314a [1]; Rhizobium sp. N1314 plasmid pRspN1314b [1]; Rhizobium sp. N1314 plasmid pRspN1314d [1]; Rhizobium sp. N113 plasmid pRspN113a [1]; Rhizobium sp. N113 plasmid pRspN113d [1]; Rhizobium phaseoli strain R744 plasmid pRphaR744b [1]; Rhizobium phaseoli strain R744 plasmid pRphaR744d [1]; Rhizobium phaseoli strain R723 plasmid pRphaR723a [1]; Rhizobium phaseoli strain R723 plasmid pRphaR723b [1]; Rhizobium phaseoli strain R723 plasmid pRphaR723d [1]; Rhizobium phaseoli strain R650 plasmid pRphaR650a [1]; Rhizobium phaseoli strain R650 plasmid pRphaR650d [1]; Rhizobium phaseoli strain R630 plasmid pRphaR630a [1]; Rhizobium phaseoli strain R630 plasmid pRphaR630d [1]; Rhizobium phaseoli strain R620 plasmid pRphaR620a [1]; Rhizobium phaseoli strain R620 plasmid pRphaR620d [1]; Rhizobium phaseoli strain R611 plasmid pRetR611a [1]; Rhizobium phaseoli strain R611 plasmid pRetR611d [1]; Rhizobium phaseoli strain N931 plasmid pRphaN931a [1]; Rhizobium phaseoli strain N931 plasmid pRphaN931d [1]; Rhizobium phaseoli strain N841 plasmid pRphaN841b [1]; Rhizobium phaseoli strain N841 plasmid pRphaN841e [1]; Rhizobium phaseoli strain N831 plasmid pRphaN831a [1]; Rhizobium phaseoli strain N831 plasmid pRphaN831d [1]; Rhizobium phaseoli strain N771 plasmid pRphaN771b [1]; Rhizobium phaseoli strain N771 plasmid pRphaN771e [1]; Rhizobium phaseoli strain N671 plasmid pRphaN671b [1]; Rhizobium phaseoli strain N671 plasmid pRphaN671e [1]; Rhizobium phaseoli strain N261 plasmid pRphaN261a [1]; Rhizobium phaseoli strain N261 plasmid pRphaN261b [1]; Rhizobium phaseoli strain N261 plasmid pRphaN261d [1]; Rhizobium phaseoli strain N161 plasmid pRphaN161a [1]; Rhizobium phaseoli strain N161 plasmid pRphaN161d [1]; Rhizobium sp. N871 plasmid pRspN871a [1]; Rhizobium sp. N871 plasmid pRspN871d [1]; Rhizobium sp. N741 plasmid pRspN741b [1]; Rhizobium sp. N741 plasmid pRspN741e [1]; Rhizobium sp. N731 plasmid pRspN731a [1]; Rhizobium sp. N731 plasmid pRspN731b [1]; Rhizobium sp. N731 plasmid pRspN731d [1]; Rhizobium sp. N324 plasmid pRspN324a [1]; Rhizobium sp. N324 plasmid pRspN324e [1]; Alteromonas stellipolaris strain LMG 21861 plasmid pASTE61-200 [1]; Staphylococcus aureus strain NCCP14558 plasmid pNCCP14558 [1]; Staphylococcus aureus strain NCCP14562 plasmid pNCCP14562 [1]; Synechococcus sp. PCC 73109 plasmid unnamed5 [1]; Martelella sp. AD-3 plasmid unnamed1 [1]; Burkholderia sp. PAMC 26561 plasmid unnamed3 [1]; Frondihabitans sp. PAMC28766 plasmid 2 [1]; Burkholderia sp. OLGA172 plasmid pOLGA1 [1]; Yangia sp. CCB-MM3 plasmid unnamed2 [1]; Yangia sp. CCB-MM3 plasmid unnamed3 [1]; Yangia sp. CCB-MM3 plasmid unnamed4 [1]; Thiobacimonas profunda strain JLT2016 plasmid pTPRO1 [1]; Aminobacter aminovorans strain KCTC 2477 plasmid pAA01 [1]; Aminobacter aminovorans strain KCTC 2477 plasmid pAA02 [1]; Pelagibaca abyssi strain JLT2014 plasmid pPABY5 [1]; Bacillus thuringiensis Bt18247 plasmid p174778 [1]; Mesorhizobium amorphae CCNWGS0123 plasmid pM0123a sequence. [1]; Bacillus cereus strain AR156 plasmid pAR41 [1]; Shinella sp. HZN7 plasmid pShin-01 [1]; Shinella sp. HZN7 plasmid pShin-02 [1]; Shinella sp. HZN7 plasmid pShin-03 [1]; Shinella sp. HZN7 plasmid pShin-04 [1]; Shinella sp. HZN7 plasmid pShin-05 [1]; Shinella sp. HZN7 plasmid pShin-08 [1]; Ensifer adhaerens strain Casida A plasmid pCasidaAA [1]; Bacillus thuringiensis serovar coreanensis strain ST7 plasmid pST7-1 [1]; Sinorhizobium sp. RAC02 plasmid pBSY16_1 [1]; Synechococcus sp. PCC 7003 plasmid unnamed2 [1]; Synechococcus sp. PCC 7117 plasmid unnamed5 [1]; Synechococcus sp. PCC 8807 plasmid unnamed6 [1]; Bacillus thuringiensis strain KNU-07 plasmid pBTKNU07-01 [1]; Bacillus thuringiensis strain KNU-07 plasmid pBTKNU07-02 [1]; Microvirga sp. V5/3M plasmid unnamed1 [1]; Mycobacterium sp. djl-10 plasmid djl-10_1 [1]; Rhizobium gallicum strain IE4872 plasmid pRgalIE4872d [1]; Bosea vaviloviae strain Vaf18 plasmid unnamed1 [1]; Rhizobium etli 8C-3 plasmid pRsp8C3c [1]; Paraburkholderia sprentiae WSM5005 plasmid pl2WSM5005 [1]; Bacillus thuringiensis strain SCG04-02 plasmid PSCG61 [1]; Bacillus thuringiensis strain SCG04-02 plasmid PSCG364 [1]; Staphylococcus aureus strain CFSAN007851 plasmid pCFSAN007851 [1]; Geobacillus lituanicus strain N-3 plasmid pLDW-3 [1]; Cupriavidus necator strain NH9 plasmid pENH92 [1]; Phyllobacterium sp. Tri-48 plasmid unnamed1 [1]; Phyllobacterium sp. Tri-48 plasmid unnamed3 [1]; Phyllobacterium sp. Tri-48 plasmid unnamed2 [1]; Phyllobacterium sp. Tri-48 plasmid unnamed4 [1]; Rhizobium sp. Y9 plasmid pY9 [1]; Rhizobium leguminosarum strain Vaf-108 plasmid unnamed1 [1]; Rhizobium leguminosarum strain Vaf-108 plasmid unnamed4 [1]; Rhizobium leguminosarum strain Vaf-108 plasmid unnamed5 [1]; Bacillus cereus strain FORC_047 plasmid pFORC47_1 [1]; Arthrobacter crystallopoietes strain DSM 20117 plasmid pLDW-10 [1]; Bacillus megaterium strain JX285 plasmid 6 [1]; Massilia putida strain 6NM-7T plasmid unnamed1 [1]; Rouxiella sp. ERMR1:05 plasmid unnamed1 [1]; Bacillus thuringiensis strain YGd22-03 plasmid pYGD30 [1]; Haloterrigena daqingensis strain JX313T plasmid unnamed2 [1]; Sinorhizobium meliloti strain B401 plasmid pSymA [1]; Sinorhizobium meliloti strain B401 plasmid pSymB [1]; Sinorhizobium meliloti strain B399 plasmid pSymA [1]; Sinorhizobium meliloti strain B399 plasmid pSym [1]; Staphylococcus aureus strain SR434 plasmid pSR01 [1]; Staphylococcus aureus strain USA400-0051 plasmid unnamed [1]; Sinorhizobium meliloti strain CCMM B554 (FSM-MA) plasmid pSymA [1]; Sinorhizobium meliloti strain CCMM B554 (FSM-MA) plasmid pSymB [1]; Labrenzia aggregata strain RMAR6-6 plasmid unnamed1 [1]; Paenibacillus larvae subsp. larvae DSM 25430 plasmid unnamed1 [1]; Staphylococcus aureus subsp. aureus strain ATCC 6538 plasmid unnamed1 [1]; Martelella mediterranea DSM 17316 strain MACL11 plasmid pMM593 [1]; Staphylococcus aureus strain FORC59 plasmid pFORC59 [1]; Candidatus Thiodictyon syntrophicum strain Cad16T plasmid pTs485 [1]; Streptococcus sp. FDAARGOS_192 plasmid unnamed1 [1]; Bacillus sp. FDAARGOS_235 plasmid 1 [1]; Streptococcus equinus strain FDAARGOS_251 plasmid unamed1 sequence. [1]; Paracoccus yeei strain FDAARGOS_252 plasmid unnamed2 [1]; Lactobacillus amylolyticus strain L6 plasmid pL6-1 [1]; Sphingobium herbicidovorans strain MH plasmid pMSHV [1]; Bacillus mycoides strain Gnyt1 plasmid unnamed3 [1]; Rhizobium phaseoli Brasil 5 plasmid pRphaBra5a [1]; Rhizobium phaseoli Brasil 5 plasmid pRphaBra5c [1]; Rhizobium phaseoli Brasil 5 plasmid pRphaBra5d [1]; Rhizobium etli strain NXC12 plasmid pRetNXC12a [1]; Rhizobium etli strain NXC12 plasmid pRetNXC12b [1]; Rhizobium etli strain NXC12 plasmid pRetNXC12e [1]; Rhizobium sp. CIAT894 plasmid pRheCIAT894a [1]; Rhizobium sp. TAL182 plasmid pRetTAL182a [1]; Rhizobium sp. TAL182 plasmid pRetTAL182b [1]; Rhizobium sp. TAL182 plasmid pRetTAL182e [1]; Rhizobium sp. NXC14 plasmid pRspNXC14b [1]; Rhizobium sp. NXC14 plasmid pRspNXC14c [1]; Rhizobium sp. Kim5 plasmid pRetKim5b [1]; Rhizobium sp. Kim5 plasmid pRetKim5c [1]; Rhizobium sp. Kim5 plasmid pRetKim5d [1]; Sinorhizobium meliloti RU11/001 plasmid pSymA [1]; Sinorhizobium meliloti RU11/001 plasmid pSymB [1]; Maritalea myrionectae strain HL2708#5 plasmid pHL2708X3 [1]; Maritalea myrionectae strain HL2708#5 plasmid pHL2708Y3 [1]; Rhodococcus sp. S2-17 plasmid pRB98 [1]; Rhizobium sp. ACO-34A plasmid pRACO34Ad [1]; Rhizobium sp. ACO-34A plasmid pRACO34Ac [1]; Celeribacter manganoxidans strain DY25 plasmid pDY25-A [1]; Bacillus thuringiensis strain C15 plasmid pBMB240 [1]; Sinorhizobium meliloti strain USDA1157 plasmid psymA [1]; Sinorhizobium meliloti strain USDA1157 plasmid psymB [1]; Sinorhizobium meliloti strain USDA1106 plasmid psymA [1]; Sinorhizobium meliloti strain USDA1106 plasmid psymB [1]; Sinorhizobium meliloti strain USDA1021 plasmid psymA [1]; Sinorhizobium meliloti strain USDA1021 plasmid psymB [1]; Sinorhizobium meliloti strain T073 plasmid psymA [1]; Sinorhizobium meliloti strain T073 plasmid psymB [1]; Sinorhizobium meliloti strain Rm41 plasmid psymA [1]; Sinorhizobium meliloti strain Rm41 plasmid psymB [1]; Sinorhizobium meliloti strain Rm41 plasmid accessoryA [1]; Sinorhizobium meliloti strain M270 plasmid psymA [1]; Sinorhizobium meliloti strain M270 plasmid psymB [1]; Sinorhizobium meliloti strain M162 plasmid psymA [1]; Sinorhizobium meliloti strain M162 plasmid psymB [1]; Sinorhizobium meliloti strain KH46 plasmid psymB [1]; Sinorhizobium meliloti strain KH46 plasmid psymA [1]; Sinorhizobium meliloti strain KH35c plasmid psymA [1]; Sinorhizobium meliloti strain KH35c plasmid psymB [1]; Sinorhizobium meliloti strain HM006 plasmid psymA [1]; Sinorhizobium meliloti strain HM006 plasmid psymB [1]; Staphylococcus aureus strain Seattle 1945 isolate G477 plasmid pG477 [1]; Staphylococcus aureus strain Seattle 1945 isolate G478 plasmid pG478 [1]; Sagittula sp. P11 plasmid unnamed1 [1]; Yangia pacifica strain YSBP01 plasmid unnamed1 [1]; Yangia pacifica strain YSBP01 plasmid unnamed3 [1]; Bradyrhizobium guangxiense strain CCBAU 53363 plasmid p53363 [1]; Bacillus thuringiensis strain c25 plasmid unnamed1 [1]; Azospirillum sp. TSH58 plasmid TSH58_p03 [1]; Azospirillum sp. TSH58 plasmid TSH58_p02 [1]; Azospirillum sp. TSH58 plasmid TSH58_p05 [1]; Pseudoalteromonas sp. NC201 plasmid pNC201 [1]; Antarctobacter heliothermus strain SMS3 plasmid pSMS3-1 [1]; Rhizobium leguminosarum bv. viciae strain BIHB 1148 plasmid pSK01 [1]; Rhizobium leguminosarum bv. viciae strain BIHB 1148 plasmid pSK04 [1]; Rhizobium leguminosarum bv. viciae strain BIHB 1148 plasmid pSK05 [1]; Ochrobactrum sp. A44 plasmid unnamed1 [1]; Staphylococcus aureus strain FORC_061 plasmid pFORC61_2 [1]; Rhizobium leguminosarum bv. viciae strain BIHB 1217 plasmid pPR1 [1]; Rhizobium leguminosarum bv. viciae strain BIHB 1217 plasmid pPR3 [1]; Staphylococcus aureus strain 45 plasmid pPS00086.1A.1 [1]; Staphylococcus aureus strain 135 plasmid pPS00087.1A.1 [1]; Erwinia persicina strain B64 plasmid pEP2 [1]; Paraburkholderia aromaticivorans strain BN5 plasmid pBN1 [1]; Rhizobium sp. 11515TR plasmid p10195A [1]; Rhizobium sp. 11515TR plasmid p10195B [1]; Sinorhizobium sp. CCBAU 05631 plasmid pSS05631b [1]; Ensifer sojae CCBAU 05684 plasmid pSJ05684b [1]; Sinorhizobium fredii CCBAU 83666 plasmid pSF83666b [1]; Streptomyces fungicidicus strain TXX3120 plasmid p1 [1]; Rhodobacter sp. CZR27 plasmid unnamed1 [1]; Thalassospira sp. CSC3H3 plasmid pCSC3H3 [1]; Sinorhizobium fredii strain NXT3 plasmid pSfreNXT3a [1]; Sinorhizobium fredii strain NXT3 plasmid pSfreNXT3c [1]; Rhizobium sp. NXC24 plasmid pRspNXC24c [1]; Paracoccus yeei strain TT13 plasmid pTT13-2 [1]; Paracoccus yeei strain TT13 plasmid pTT13-5 [1]; Moraxella osloensis strain NP7 plasmid pNP7-5 [1]; Roseomonas sp. FDAARGOS_362 plasmid unnamed1 [1]; Bacillus thuringiensis LM1212 plasmid pLM1 [1]; Paraburkholderia hospita strain mHSR1 plasmid pmHSR1_P [1]; Staphylococcus aureus strain 55-99-44 plasmid punamed1 [1]; Rhizobium leguminosarum strain Norway plasmid pRLN1 [1]; Rhizobium leguminosarum strain Norway plasmid pRLN4 [1]; Rhizobium leguminosarum strain Norway plasmid pRLN5 [1]; Klebsiella pneumoniae strain HZW25 plasmid unnamed2 [1]; Paracoccus zhejiangensis strain J6 plasmid pPZ01 [1]; Rhizobium leguminosarum bv. viciae strain UPM791 plasmid pRlvE [1]; Rhizobium leguminosarum bv. viciae strain UPM791 plasmid pRlvA [1]; Neorhizobium sp. SOG26 plasmid unnamed2 [1]; Niveispirillum cyanobacteriorum strain TH16 plasmid unnamed1 [1]; Staphylococcus aureus strain NRS271 plasmid unnamed. [1]; Klebsiella pneumoniae strain KPNIH49 plasmid pKPN-0c4e [1]; Aminobacter sp. MSH1 plasmid pAM01 [1]; Escherichia coli strain ECONIH4 plasmid pECO-6357 [1]; Bacillus velezensis strain DKU_NT_04 plasmid p1_DKU_NT_04 [1]; Enterobacter cloacae strain AR_0060 plasmid unitig_2_pilon [1]; Staphylococcus aureus strain FDAARGOS_2 plasmid unnamed3. [1]; Staphylococcus cohnii strain FDAARGOS_334 plasmid unnamed3 [1]; Staphylococcus aureus strain IT1-S plasmid pIT1-S [1]; Staphylococcus aureus strain IT4-R plasmid pIT4-R [1]; Gemmobacter sp. HYN0069 plasmid unnamed1 [1]; Aminobacter sp. MSH1 plasmid pUSP1 [1]; Aminobacter sp. MSH1 plasmid pUSP2 [1]; Staphylococcus aureus strain AR466 plasmid unnamed1 [1]; Staphylococcus aureus strain AR464 plasmid unnamed1 [1]; Klebsiella michiganensis strain AR375 plasmid unnamed1 [1]; Nitratireductor sp. OM-1 plasmid pOM-1 [1]; Sinorhizobium fredii CCBAU 45436 plasmid pSF45436b [1]; Azospirillum sp. CFH 70021 plasmid unnamed2. [1]; Sinorhizobium fredii CCBAU 25509 plasmid pSF25509b [1]; Clostridium novyi strain 150557 plasmid pCN1 [1]; Azospirillum sp. M2T2B2 plasmid unnamed1 [1]; Azospirillum sp. M2T2B2 plasmid unnamed7 [1]; Azospirillum sp. M2T2B2 plasmid unnamed3 [1]; Bradyrhizobium guangdongense strain CCBAU 51649 plasmid unnamed [1]; Bradyrhizobium sp. CCBAU 51670 plasmid unnamed1 [1]; Staphylococcus epidermidis strain CSF41498 plasmid pCSF41498_3 [1]; Rhizobium leguminosarum strain ATCC 14479 plasmid unnamed1 [1]; Rhizobium leguminosarum strain ATCC 14479 plasmid unnamed3 [1]; Neorhizobium sp. NCHU2750 plasmid pNCHU2750c [1]; Enterococcus gilvus strain CR1 plasmid pCR1A [1]; Paracoccus yeei strain CCUG 32053 plasmid pYEE2 [1]; Staphylococcus aureus strain 82 plasmid pPS00051.1A.1 [1]; Staphylococcus aureus strain 28 plasmid pPS00026.1A.1 [1]; Lactobacillus amylolyticus strain L5 plasmid p1 [1]; Ruegeria sp. AD91A plasmid unnamed1 [1]; Phaeobacter inhibens strain 2.10 plasmid unnamed1 [1]; Rhizobium sp. CCGE531 plasmid pRCCGE531d [1]; Rhizobium sp. CCGE531 plasmid pRCCGE531c [1]; Rhizobium sp. CCGE532 plasmid pRCCGE532d [1]; Rhizobium sp. CCGE532 plasmid pRCCGE532c [1]; Rhizobium jaguaris strain CCGE525 plasmid pRCCGE525c [1]; Bacillus subtilis subsp. subtilis strain 2RL2-3 plasmid unnamed1 [1]; Bacillus subtilis subsp. subtilis strain 2KL1 plasmid unnamed1 [1]; Agrobacterium tumefaciens strain 1D1108 plasmid pAt1D1108b [1]; Agrobacterium fabrum strain 1D132 plasmid pAt1D132a [1]; Agrobacterium fabrum strain 12D13 plasmid pAt12D13a [1]; Enterococcus faecium strain RBWH1 plasmid pRBWH1.1 [1]; Sedimentitalea sp. W43 plasmid pW43D [1]; Staphylococcus epidermidis strain CDC120 plasmid pSTA493 [1]; Staphylococcus epidermidis strain CDC121 plasmid pSTA482 [1]; Rhizobium acidisoli strain FH23 plasmid pRapFH23b [1]; Rhizobium acidisoli strain FH23 plasmid pRapFH23d [1]; Paracoccus denitrificans strain ATCC 19367 plasmid unnamed1 [1]; Klebsiella michiganensis strain M82255 plasmid pKOCBH-B [1]; Leisingera sp. NJS204 plasmid unnamed1 [1]; Haematobacter massiliensis strain OT1 plasmid pOT1-1 [1]; Haematobacter massiliensis strain OT1 plasmid pOT1-3 [1]; Agrobacterium sp. 33MFTa1.1 plasmid p_JBx_073812 [1]; Leisingera sp. NJS201 plasmid unnamed3 [1]; Staphylococcus epidermidis PM221 plasmid 1 [1]; Neorhizobium galegae chromid pHAMBI540a [1]; Neorhizobium galegae chromid pHAMBI1141a [1]; Paracoccus aminovorans isolate JCM7685 genome assembly [1]; Erwinia sp. EM595 genome assembly EM595 [1]; Thermus thermophilus isolate TTHNAR1 genome assembly [1]; Staphylococcus aureus strain BPH2760 genome assembly [1]; Enterococcus faecium isolate E7025 genome assembly [1]; Staphylococcus aureus strain NZAK3 genome assembly [1]	NC_003037 [1] ; NC_003064 [1] ; NC_003078 [1] ; NC_003140 [1] ; NC_004565 [1] ; NC_005707 [1] ; NC_005951 [1] ; NC_006393 [1] ; NC_006824 [1] ; NC_007763 [1] ; NC_007764 [1] ; NC_007766 [1] ; NC_007974 [1] ; NC_008043 [1] ; NC_008269 [1] ; NC_008270 [1] ; NC_008378 [1] ; NC_008379 [1] ; NC_008381 [1] ; NC_008538 [1] ; NC_008688 [1] ; NC_009429 [1] ; NC_009620 [1] ; NC_009717 [1] ; NC_010368 [1] ; NC_010474 [1] ; NC_010510 [1] ; NC_010625 [1] ; NC_010997 [1] ; NC_011368 [1] ; NC_011371 [1] ; NC_011777 [1] ; NC_011887 [1] ; NC_011961 [1] ; NC_011981 [1] ; NC_011987 [1] ; NC_012586 [1] ; NC_012780 [1] ; NC_012848 [1] ; NC_012849 [1] ; NC_012854 [1] ; NC_013856 [1] ; NC_013858 [1] ; NC_013859 [1] ; NC_013923 [1] ; NC_013964 [1] ; NC_014172 [1] ; NC_014213 [1] ; NC_014634 [1] ; NC_014735 [1] ; NC_014839 [1] ; NC_015146 [1] ; NC_015147 [1] ; NC_015382 [1] ; NC_015597 [1] ; NC_016586 [1] ; NC_016587 [1] ; NC_016626 [1] ; NC_017199 [1] ; NC_017323 [1] ; NC_017324 [1] ; NC_017326 [1] ; NC_017327 [1] ; NC_017339 [1] ; NC_017345 [1] ; NC_017543 [1] ; NC_017590 [1] ; NC_017944 [1] ; NC_017958 [1] ; NC_017963 [1] ; NC_018421 [1] ; NC_018510 [1] ; NC_018532 [1] ; NC_018682 [1] ; NC_018683 [1] ; NC_018688 [1] ; NC_018701 [1] ; NC_019387 [1] ; NC_019848 [1] ; NC_019849 [1] ; NC_019967 [1] ; NC_020062 [1] ; NC_020527 [1] ; NC_020560 [1] ; NC_021289 [1] ; NC_021552 [1] ; NC_021906 [1] ; NC_021907 [1] ; NC_021911 [1] ; NC_022043 [1] ; NC_022536 [1] ; NC_022879 [1] ; NZ_AP014579 [1] ; NZ_AP014682 [1] ; NZ_AP014706 [1] ; NZ_AP014943 [1] ; NZ_AP017563 [1] ; NZ_AP017565 [1] ; NZ_AP018924 [1] ; NZ_CP006368 [1] ; NZ_CP006369 [1] ; NZ_CP006570 [1] ; NZ_CP006989 [1] ; NZ_CP006990 [1] ; NZ_CP006991 [1] ; NZ_CP007046 [1] ; NZ_CP007049 [1] ; NZ_CP007057 [1] ; NZ_CP007058 [1] ; NZ_CP007068 [1] ; NZ_CP007642 [1] ; NZ_CP007644 [1] ; NZ_CP007645 [1] ; NZ_CP007671 [1] ; NZ_CP007673 [1] ; NZ_CP007735 [1] ; NZ_CP007794 [1] ; NZ_CP007795 [1] ; NZ_CP009145 [1] ; NZ_CP009146 [1] ; NZ_CP009349 [1] ; NZ_CP009591 [1] ; NZ_CP009595 [1] ; NZ_CP009606 [1] ; NZ_CP009691 [1] ; NZ_CP009940 [1] ; NZ_CP010091 [1] ; NZ_CP010600 [1] ; NZ_CP010618 [1] ; NZ_CP010651 [1] ; NZ_CP010706 [1] ; NZ_CP010726 [1] ; NZ_CP010736 [1] ; NZ_CP010742 [1] ; NZ_CP010746 [1] ; NZ_CP010757 [1] ; NZ_CP010857 [1] ; NZ_CP010859 [1] ; NZ_CP011157 [1] ; NZ_CP011405 [1] ; NZ_CP011481 [1] ; NZ_CP011527 [1] ; NZ_CP011529 [1] ; NZ_CP011948 [1] ; NZ_CP011949 [1] ; NZ_CP012182 [1] ; NZ_CP012185 [1] ; NZ_CP012399 [1] ; NZ_CP012477 [1] ; NZ_CP012596 [1] ; NZ_CP012748 [1] ; NZ_CP012852 [1] ; NZ_CP012861 [1] ; NZ_CP012915 [1] ; NZ_CP012916 [1] ; NZ_CP012971 [1] ; NZ_CP012973 [1] ; NZ_CP012975 [1] ; NZ_CP012977 [1] ; NZ_CP012980 [1] ; NZ_CP013052 [1] ; NZ_CP013054 [1] ; NZ_CP013069 [1] ; NZ_CP013104 [1] ; NZ_CP013109 [1] ; NZ_CP013110 [1] ; NZ_CP013238 [1] ; NZ_CP013491 [1] ; NZ_CP013494 [1] ; NZ_CP013496 [1] ; NZ_CP013499 [1] ; NZ_CP013501 [1] ; NZ_CP013504 [1] ; NZ_CP013507 [1] ; NZ_CP013510 [1] ; NZ_CP013512 [1] ; NZ_CP013513 [1] ; NZ_CP013515 [1] ; NZ_CP013518 [1] ; NZ_CP013521 [1] ; NZ_CP013524 [1] ; NZ_CP013526 [1] ; NZ_CP013528 [1] ; NZ_CP013529 [1] ; NZ_CP013531 [1] ; NZ_CP013533 [1] ; NZ_CP013536 [1] ; NZ_CP013538 [1] ; NZ_CP013541 [1] ; NZ_CP013543 [1] ; NZ_CP013546 [1] ; NZ_CP013548 [1] ; NZ_CP013551 [1] ; NZ_CP013553 [1] ; NZ_CP013556 [1] ; NZ_CP013559 [1] ; NZ_CP013562 [1] ; NZ_CP013564 [1] ; NZ_CP013567 [1] ; NZ_CP013570 [1] ; NZ_CP013573 [1] ; NZ_CP013576 [1] ; NZ_CP013579 [1] ; NZ_CP013581 [1] ; NZ_CP013582 [1] ; NZ_CP013584 [1] ; NZ_CP013586 [1] ; NZ_CP013589 [1] ; NZ_CP013591 [1] ; NZ_CP013594 [1] ; NZ_CP013597 [1] ; NZ_CP013600 [1] ; NZ_CP013602 [1] ; NZ_CP013603 [1] ; NZ_CP013605 [1] ; NZ_CP013631 [1] ; NZ_CP013635 [1] ; NZ_CP013927 [1] ; NZ_CP013954 [1] ; NZ_CP013956 [1] ; NZ_CP014003 [1] ; NZ_CP014276 [1] ; NZ_CP014310 [1] ; NZ_CP014515 [1] ; NZ_CP014580 [1] ; NZ_CP014598 [1] ; NZ_CP014599 [1] ; NZ_CP014600 [1] ; NZ_CP014797 [1] ; NZ_CP015006 [1] ; NZ_CP015007 [1] ; NZ_CP015089 [1] ; NZ_CP015251 [1] ; NZ_CP015319 [1] ; NZ_CP015591 [1] ; NZ_CP015737 [1] ; NZ_CP015738 [1] ; NZ_CP015739 [1] ; NZ_CP015740 [1] ; NZ_CP015741 [1] ; NZ_CP015744 [1] ; NZ_CP015881 [1] ; NZ_CP016195 [1] ; NZ_CP016452 [1] ; NZ_CP016476 [1] ; NZ_CP016482 [1] ; NZ_CP016489 [1] ; NZ_CP016589 [1] ; NZ_CP016590 [1] ; NZ_CP016617 [1] ; NZ_CP016641 [1] ; NZ_CP017105 [1] ; NZ_CP017148 [1] ; NZ_CP017244 [1] ; NZ_CP017565 [1] ; NZ_CP017573 [1] ; NZ_CP017574 [1] ; NZ_CP017681 [1] ; NZ_CP017693 [1] ; NZ_CP017759 [1] ; NZ_CP017941 [1] ; NZ_CP017942 [1] ; NZ_CP017943 [1] ; NZ_CP017944 [1] ; NZ_CP018001 [1] ; NZ_CP018229 [1] ; NZ_CP018232 [1] ; NZ_CP018233 [1] ; NZ_CP018741 [1] ; NZ_CP018865 [1] ; NZ_CP018879 [1] ; NZ_CP019036 [1] ; NZ_CP019063 [1] ; NZ_CP019231 [1] ; NZ_CP019329 [1] ; NZ_CP019483 [1] ; NZ_CP019484 [1] ; NZ_CP019486 [1] ; NZ_CP019487 [1] ; NZ_CP019564 [1] ; NZ_CP019575 [1] ; NZ_CP019585 [1] ; NZ_CP019586 [1] ; NZ_CP019631 [1] ; NZ_CP019653 [1] ; NZ_CP020021 [1] ; NZ_CP020331 [1] ; NZ_CP020355 [1] ; NZ_CP020372 [1] ; NZ_CP020429 [1] ; NZ_CP020434 [1] ; NZ_CP020439 [1] ; NZ_CP020440 [1] ; NZ_CP020458 [1] ; NZ_CP020539 [1] ; NZ_CP020746 [1] ; NZ_CP020897 [1] ; NZ_CP020899 [1] ; NZ_CP020900 [1] ; NZ_CP020907 [1] ; NZ_CP020908 [1] ; NZ_CP020911 [1] ; NZ_CP020948 [1] ; NZ_CP021025 [1] ; NZ_CP021026 [1] ; NZ_CP021029 [1] ; NZ_CP021032 [1] ; NZ_CP021033 [1] ; NZ_CP021126 [1] ; NZ_CP021127 [1] ; NZ_CP021128 [1] ; NZ_CP021217 [1] ; NZ_CP021218 [1] ; NZ_CP021331 [1] ; NZ_CP021332 [1] ; NZ_CP021355 [1] ; NZ_CP021372 [1] ; NZ_CP021373 [1] ; NZ_CP021405 [1] ; NZ_CP021437 [1] ; NZ_CP021794 [1] ; NZ_CP021795 [1] ; NZ_CP021798 [1] ; NZ_CP021799 [1] ; NZ_CP021801 [1] ; NZ_CP021802 [1] ; NZ_CP021805 [1] ; NZ_CP021806 [1] ; NZ_CP021809 [1] ; NZ_CP021810 [1] ; NZ_CP021811 [1] ; NZ_CP021813 [1] ; NZ_CP021814 [1] ; NZ_CP021819 [1] ; NZ_CP021820 [1] ; NZ_CP021823 [1] ; NZ_CP021824 [1] ; NZ_CP021827 [1] ; NZ_CP021828 [1] ; NZ_CP021830 [1] ; NZ_CP021831 [1] ; NZ_CP021906 [1] ; NZ_CP021908 [1] ; NZ_CP021914 [1] ; NZ_CP022191 [1] ; NZ_CP022193 [1] ; NZ_CP022220 [1] ; NZ_CP022346 [1] ; NZ_CP022363 [1] ; NZ_CP022367 [1] ; NZ_CP022369 [1] ; NZ_CP022523 [1] ; NZ_CP022541 [1] ; NZ_CP022565 [1] ; NZ_CP022568 [1] ; NZ_CP022569 [1] ; NZ_CP022605 [1] ; NZ_CP022608 [1] ; NZ_CP022666 [1] ; NZ_CP022668 [1] ; NZ_CP022719 [1] ; NZ_CP022721 [1] ; NZ_CP022727 [1] ; NZ_CP022991 [1] ; NZ_CP022999 [1] ; NZ_CP023000 [1] ; NZ_CP023064 [1] ; NZ_CP023068 [1] ; NZ_CP023071 [1] ; NZ_CP023408 [1] ; NZ_CP023549 [1] ; NZ_CP024200 [1] ; NZ_CP024308 [1] ; NZ_CP024310 [1] ; NZ_CP024314 [1] ; NZ_CP024424 [1] ; NZ_CP024427 [1] ; NZ_CP024448 [1] ; NZ_CP024582 [1] ; NZ_CP024772 [1] ; NZ_CP024940 [1] ; NZ_CP024999 [1] ; NZ_CP025013 [1] ; NZ_CP025016 [1] ; NZ_CP025017 [1] ; NZ_CP025213 [1] ; NZ_CP025431 [1] ; NZ_CP025506 [1] ; NZ_CP025507 [1] ; NZ_CP025513 [1] ; NZ_CP025613 [1] ; NZ_CP026065 [1] ; NZ_CP026182 [1] ; NZ_CP026266 [1] ; NZ_CP026404 [1] ; NZ_CP026534 [1] ; NZ_CP026720 [1] ; NZ_CP026967 [1] ; NZ_CP027421 [1] ; NZ_CP028469 [1] ; NZ_CP028471 [1] ; NZ_CP028919 [1] ; NZ_CP028969 [1] ; NZ_CP028970 [1] ; NZ_CP029079 [1] ; NZ_CP029083 [1] ; NZ_CP029140 [1] ; NZ_CP029209 [1] ; NZ_CP029232 [1] ; NZ_CP029357 [1] ; NZ_CP029452 [1] ; NZ_CP029459 [1] ; NZ_CP029830 [1] ; NZ_CP029831 [1] ; NZ_CP029833 [1] ; NZ_CP030052 [1] ; NZ_CP030054 [1] ; NZ_CP030249 [1] ; NZ_CP030761 [1] ; NZ_CP030763 [1] ; NZ_CP030830 [1] ; NZ_CP030933 [1] ; NZ_CP031080 [1] ; NZ_CP031662 [1] ; NZ_CP031665 [1] ; NZ_CP031836 [1] ; NZ_CP031947 [1] ; NZ_CP031953 [1] ; NZ_CP032685 [1] ; NZ_CP032686 [1] ; NZ_CP032690 [1] ; NZ_CP032691 [1] ; NZ_CP032695 [1] ; NZ_CP032858 [1] ; NZ_CP032873 [1] ; NZ_CP032924 [1] ; NZ_CP033024 [1] ; NZ_CP033036 [1] ; NZ_CP033207 [1] ; NZ_CP033223 [1] ; NZ_CP034114 [1] ; NZ_CP034117 [1] ; NZ_CP035000 [1] ; NZ_CP035002 [1] ; NZ_CP035092 [1] ; NZ_CP035216 [1] ; NZ_CP035418 [1] ; NZ_CP035511 [1] ; NZ_CP035513 [1] ; NZ_CP036360 [1] ; NZ_CP038237 [1] ; NZ_HG813246 [1] ; NZ_HG938354 [1] ; NZ_HG938356 [1] ; NZ_LN832562 [1] ; NZ_LN907828 [1] ; NZ_LR027520 [1] ; NZ_LR130510 [1] ; NZ_LR135227 [1] ; NZ_LT009691 [1]	0
655	BH709_RS29895	cloud	1	BH709_RS29895	eggNOG_COG4133	protoheme IX ABC transporter activity	0	460	460	Sinorhizobium meliloti 1021 plasmid pSymA [1]; Agrobacterium fabrum str. C58 plasmid At [1]; Sinorhizobium meliloti 1021 plasmid pSymB [1]; Staphylococcus aureus subsp. aureus N315 plasmid pN315 DNA [1]; Clostridium tetani E88 plasmid pE88 [1]; Bacillus cereus ATCC 10987 plasmid pBc10987 [1]; Staphylococcus aureus plasmid pSAS [1]; Haloarcula marismortui ATCC 43049 plasmid pNG500 [1]; Azoarcus sp. EbN1 plasmid 2. [1]; Rhizobium etli CFN 42 plasmid p42b [1]; Rhizobium etli CFN 42 plasmid p42c [1]; Rhizobium etli CFN 42 plasmid p42f [1]; Cupriavidus metallidurans CH34 megaplasmid [1]; Ruegeria sp. TM1040 mega plasmid [1]; Rhodococcus jostii RHA1 plasmid pRHL1 [1]; Rhodococcus jostii RHA1 plasmid pRHL2 [1]; Rhizobium leguminosarum bv. viciae plasmid pRL12 complete genome [1]; Rhizobium leguminosarum bv. viciae plasmid pRL9 complete genome [1]; Rhizobium leguminosarum bv. viciae plasmid pRL10 complete genome [1]; Arthrobacter sp. FB24 plasmid 2 [1]; Paracoccus denitrificans PD1222 plasmid 1 [1]; Rhodobacter sphaeroides ATCC 17025 plasmid pRSPA01 [1]; Sinorhizobium medicae WSM419 plasmid pSMED01 [1]; Xanthobacter autotrophicus Py2 plasmid pXAUT01 [1]; Halobacterium salinarum R1 plasmid PHS3 complete genome. [1]; Synechococcus sp. PCC 7002 plasmid pAQ7 [1]; Methylobacterium radiotolerans JCM 2831 plasmid pMRAD01 [1]; Paraburkholderia phymatum STM815 plasmid pBPHY01 [1]; Rhizobium etli CIAT 652 plasmid pC [1]; Rhizobium leguminosarum bv. trifolii WSM2304 plasmid pRLG201 [1]; Rhizobium leguminosarum bv. trifolii WSM2304 plasmid pRLG204 [1]; Bacillus cereus AH820 plasmid pAH820_272 [1]; Methylobacterium nodulans ORS 2060 plasmid pMNOD02 [1]; Thermomicrobium roseum DSM 5159 plasmid [1]; Agrobacterium vitis S4 plasmid pAtS4e [1]; Agrobacterium radiobacter K84 plasmid pAtK84c [1]; Sinorhizobium fredii NGR234 plasmid pNGR234b [1]; [Eubacterium] eligens ATCC 27750 plasmid unnamed [1]; Rhizobium leguminosarum bv. trifolii WSM1325 plasmid pR132501 [1]; Ralstonia pickettii 12D plasmid pRp12D02 [1]; Rhizobium leguminosarum bv. trifolii WSM1325 plasmid pR132505 [1]; Azospirillum sp. B510 plasmid pAB510b DNA [1]; Azospirillum sp. B510 plasmid pAB510d DNA [1]; Azospirillum sp. B510 plasmid pAB510e DNA [1]; Natrialba magadii ATCC 43099 plasmid pNMAG01 [1]; Haloferax volcanii DS2 plasmid pHV3 [1]; Bacillus thuringiensis BMB171 plasmid pBMB171 [1]; Meiothermus silvanus DSM 9946 plasmid pMESIL01 [1]; Ilyobacter polytropus DSM 2926 plasmid pILYOP02 [1]; Halogeometricum borinquense DSM 11551 plasmid pHBOR01 [1]; Pantoea sp. At-9b plasmid pPAT9B02 [1]; Pseudarthrobacter phenanthrenivorans Sphe3 plasmid pASPHE301 [1]; Pseudarthrobacter phenanthrenivorans Sphe3 plasmid pASPHE302 [1]; Burkholderia gladioli BSR3 plasmid bgla_1p [1]; Sinorhizobium meliloti AK83 plasmid pSINME01 [1]; Azospirillum lipoferum 4B plasmid AZO_p2 complete genome. [1]; Azospirillum lipoferum 4B plasmid AZO_p4 complete genome. [1]; Burkholderia sp. YI23 plasmid byi_1p [1]; Bacillus thuringiensis serovar finitimus YBT-020 plasmid pBMB28 [1]; Sinorhizobium meliloti BL225C plasmid pSINMEB02 [1]; Sinorhizobium meliloti BL225C plasmid pSINMEB01 [1]; Sinorhizobium meliloti SM11 plasmid pSmeSM11d [1]; Sinorhizobium meliloti SM11 plasmid pSmeSM11c [1]; Staphylococcus aureus subsp. aureus JKD6159 plasmid pSaa6159 [1]; Staphylococcus aureus subsp. aureus TCH60 plasmid [1]; Paenibacillus polymyxa M1 plasmid pPPM1a [1]; Thermus thermophilus JL-18 plasmid pTTJL1802 [1]; Haloferax mediterranei ATCC 33500 plasmid pHM500 [1]; Tistrella mobilis KA081020-065 plasmid pTM3 [1]; Enterococcus faecium DO plasmid 3 [1]; Phaeobacter inhibens 2.10 plasmid pPGA2_239 [1]; Bacillus thuringiensis HD-789 plasmid pBTHD789-3 [1]; Arthrobacter sp. Rue61a plasmid p232 [1]; Sinorhizobium meliloti Rm41 plasmid pRM41A complete sequence. [1]; Sinorhizobium meliloti Rm41 plasmid pSYMA complete sequence. [1]; Bacillus thuringiensis MC28 plasmid pMC319 [1]; Sinorhizobium meliloti Rm41 plasmid pSYMB complete sequence. [1]; Thermus oshimai JL-2 plasmid pTHEOS01 [1]; Sinorhizobium meliloti GR4 plasmid pRmeGR4c [1]; Sinorhizobium meliloti GR4 plasmid pRmeGR4d [1]; Natrinema pellirubrum DSM 15624 plasmid pNATPE01 [1]; Rhizobium tropici CIAT 899 plasmid pRtrCIAT899c [1]; Sinorhizobium meliloti 2011 plasmid pSymA [1]; Sinorhizobium meliloti 2011 plasmid pSymB [1]; Burkholderia sp. RPE64 plasmid p1 DNA [1]; Staphylococcus aureus CA-347 plasmid [1]; Rhizobium etli bv. mimosae str. Mim1 plasmid pRetMIM1a [1]; Rhizobium etli bv. mimosae str. Mim1 plasmid pRetMIM1b [1]; Rhizobium etli bv. mimosae str. Mim1 plasmid pRetMIM1f [1]; Paracoccus aminophilus JCM 7686 plasmid pAMI5 [1]; Rhizobium sp. IRBG74 plasmid IRBL74_p [1]; Enterococcus mundtii QU 25 plasmid pQY182 DNA [1]; Burkholderia sp. RPE67 plasmid p1 DNA [1]; Lactobacillus hokkaidonensis plasmid pLOOC260-2 DNA [1]; Methylobacterium aquaticum plasmid pMaq22A_2p DNA [1]; Staphylococcus aureus plasmid pFDA209P DNA [1]; Pseudanabaena sp. ABRG5-3 plasmid ABRG53c DNA [1]; Pseudanabaena sp. ABRG5-3 plasmid ABRG53e DNA [1]; Staphylococcus aureus JMUB3031 plasmid pJMUB3031 DNA [1]; Aureimonas sp. AU20 plasmid pAU20a [1]; Aureimonas sp. AU20 plasmid pAU20b [1]; Sodalis praecaptivus strain HS1 plasmid pHS1 [1]; Rhizobium sp. IE4771 plasmid pRetIE4771c [1]; Rhizobium sp. IE4771 plasmid pRetIE4771d [1]; Rhizobium sp. IE4771 plasmid pRetIE4771e [1]; Rhizobium leguminosarum bv. trifolii WSM1689 plasmid [1]; Halostagnicola larsenii XH-48 plasmid [1]; Rhizobium leguminosarum bv. trifolii CB782 plasmid [1]; Rhizobium etli bv. phaseoli str. IE4803 plasmid pRetIE4803a [1]; Rhizobium etli bv. phaseoli str. IE4803 plasmid pRetIE4803c [1]; Rhizobium etli bv. phaseoli str. IE4803 plasmid pRetIE4803d [1]; Staphylococcus aureus strain M121 plasmid pM121 [1]; Staphylococcus aureus strain CA12 plasmid pCA12 [1]; Klebsiella pneumoniae subsp. pneumoniae KPNIH27 plasmid pKPN-a41 [1]; Azospirillum brasilense strain Az39 plasmid AbAZ39_p1 [1]; Azospirillum brasilense strain Az39 plasmid AbAZ39_p2 [1]; Sinorhizobium meliloti strain RMO17 plasmid pSymA [1]; Sinorhizobium meliloti strain RMO17 plasmid pSymB [1]; Bacillus thuringiensis HD1002 plasmid 1 [1]; Bacillus cereus G9241 plasmid pBC210 [1]; Bacillus cereus strain 3a plasmid pBFC_3 [1]; Bacillus cereus strain S2-8 plasmid pBFR_2 [1]; Bacillus mycoides strain ATCC 6462 plasmid pBMX_1 [1]; Bacillus cereus strain 03BB87 plasmid pBCX01 [1]; Bacillus thuringiensis serovar galleriae strain HD-29 plasmid pBMB267 [1]; Phaeobacter inhibens strain P83 plasmid pP83_a [1]; Phaeobacter inhibens strain P30 isolate M4-3.1A plasmid pP30_a [1]; Phaeobacter inhibens strain P54 plasmid pP54_a [1]; Phaeobacter inhibens strain P66 plasmid pP66_a [1]; Phaeobacter inhibens strain P88 plasmid pP88_a [1]; Phaeobacter inhibens strain P72 plasmid pP72_a [1]; Phaeobacter inhibens strain P59 plasmid pP59_a [1]; Phaeobacter inhibens strain P48 isolate M21-2.3 plasmid pP48_a [1]; Phaeobacter inhibens strain P80 plasmid pP80_a [1]; Marinovum algicola DG 898 plasmid pMaD2 [1]; Marinovum algicola DG 898 plasmid pMaD4 [1]; Bacillus cereus strain HN001 plasmid pRML02 [1]; Lactobacillus salivarius str. Ren plasmid pR2 [1]; Hoeflea sp. IMCC20628 plasmid [1]; Staphylococcus aureus subsp. aureus DSM 20231 plasmid [1]; Staphylococcus aureus strain RKI4 plasmid [1]; Haloferax gibbonsii strain ARA6 plasmid pHG1 [1]; Haloferax gibbonsii strain ARA6 plasmid pHG2 [1]; Pseudonocardia sp. EC080610-09 plasmid pBCI2-1 [1]; Pseudonocardia sp. EC080619-01 plasmid pBCI1-2 [1]; Chelatococcus sp. CO-6 plasmid pCO-6 [1]; Arthrobacter sp. ERGS1:01 isolate water plasmid unnamed2 [1]; Staphylococcus aureus strain HOU1444-VR plasmid pVR-MSSA_03 [1]; Paraburkholderia caribensis MBA4 plasmid unnamed [1]; Persicobacter sp. JZB09 plasmid JZB09-Plasmid1 [1]; Persicobacter sp. JZB09 plasmid JZB09-Plasmid3 [1]; Azospirillum brasilense strain Sp7 plasmid ABSP7_p1 [1]; Azospirillum brasilense strain Sp7 plasmid ABSP7_p2 [1]; Staphylococcus aureus strain ST20130939 plasmid pST20130939 [1]; Staphylococcus aureus strain ST20130938 plasmid pST20130938 [1]; Staphylococcus aureus strain ST20130943 plasmid pST20130943 [1]; Staphylococcus aureus strain ST20130942 plasmid pST20130942 [1]; Staphylococcus aureus strain ST20130940 plasmid pST20130940 [1]; Sinorhizobium americanum CCGM7 plasmid A [1]; Sinorhizobium americanum CCGM7 plasmid C [1]; Pannonibacter phragmitetus strain 31801 plasmid p.p-1 [1]; Paraburkholderia caribensis strain MWAP64 plasmid 1 [1]; Sinorhizobium americanum strain CFNEI 73 plasmid B [1]; Sinorhizobium americanum strain CFNEI 73 plasmid C [1]; Clostridium butyricum strain CDC_51208 plasmid pNPD4_2 [1]; Rhizobium sp. N6212 plasmid pRspN6212a [1]; Rhizobium sp. N6212 plasmid pRspN6212d [1]; Rhizobium sp. N621 plasmid pRspN621a [1]; Rhizobium sp. N621 plasmid pRspN621d [1]; Rhizobium esperanzae strain N561 plasmid pRspN561a [1]; Rhizobium esperanzae strain N561 plasmid pRspN561d [1]; Rhizobium sp. N1341 plasmid pRspN1341b [1]; Rhizobium sp. N1341 plasmid pRspN1341e [1]; Rhizobium sp. N1314 plasmid pRspN1314a [1]; Rhizobium sp. N1314 plasmid pRspN1314b [1]; Rhizobium sp. N1314 plasmid pRspN1314d [1]; Rhizobium sp. N113 plasmid pRspN113a [1]; Rhizobium sp. N113 plasmid pRspN113d [1]; Rhizobium phaseoli strain R744 plasmid pRphaR744b [1]; Rhizobium phaseoli strain R744 plasmid pRphaR744d [1]; Rhizobium phaseoli strain R723 plasmid pRphaR723a [1]; Rhizobium phaseoli strain R723 plasmid pRphaR723b [1]; Rhizobium phaseoli strain R723 plasmid pRphaR723d [1]; Rhizobium phaseoli strain R650 plasmid pRphaR650a [1]; Rhizobium phaseoli strain R650 plasmid pRphaR650d [1]; Rhizobium phaseoli strain R630 plasmid pRphaR630a [1]; Rhizobium phaseoli strain R630 plasmid pRphaR630d [1]; Rhizobium phaseoli strain R620 plasmid pRphaR620a [1]; Rhizobium phaseoli strain R620 plasmid pRphaR620d [1]; Rhizobium phaseoli strain R611 plasmid pRetR611a [1]; Rhizobium phaseoli strain R611 plasmid pRetR611d [1]; Rhizobium phaseoli strain N931 plasmid pRphaN931a [1]; Rhizobium phaseoli strain N931 plasmid pRphaN931d [1]; Rhizobium phaseoli strain N841 plasmid pRphaN841b [1]; Rhizobium phaseoli strain N841 plasmid pRphaN841e [1]; Rhizobium phaseoli strain N831 plasmid pRphaN831a [1]; Rhizobium phaseoli strain N831 plasmid pRphaN831d [1]; Rhizobium phaseoli strain N771 plasmid pRphaN771b [1]; Rhizobium phaseoli strain N771 plasmid pRphaN771e [1]; Rhizobium phaseoli strain N671 plasmid pRphaN671b [1]; Rhizobium phaseoli strain N671 plasmid pRphaN671e [1]; Rhizobium phaseoli strain N261 plasmid pRphaN261a [1]; Rhizobium phaseoli strain N261 plasmid pRphaN261b [1]; Rhizobium phaseoli strain N261 plasmid pRphaN261d [1]; Rhizobium phaseoli strain N161 plasmid pRphaN161a [1]; Rhizobium phaseoli strain N161 plasmid pRphaN161d [1]; Rhizobium sp. N871 plasmid pRspN871a [1]; Rhizobium sp. N871 plasmid pRspN871d [1]; Rhizobium sp. N741 plasmid pRspN741b [1]; Rhizobium sp. N741 plasmid pRspN741e [1]; Rhizobium sp. N731 plasmid pRspN731a [1]; Rhizobium sp. N731 plasmid pRspN731b [1]; Rhizobium sp. N731 plasmid pRspN731d [1]; Rhizobium sp. N324 plasmid pRspN324a [1]; Rhizobium sp. N324 plasmid pRspN324e [1]; Alteromonas stellipolaris strain LMG 21861 plasmid pASTE61-200 [1]; Staphylococcus aureus strain NCCP14558 plasmid pNCCP14558 [1]; Staphylococcus aureus strain NCCP14562 plasmid pNCCP14562 [1]; Synechococcus sp. PCC 73109 plasmid unnamed5 [1]; Martelella sp. AD-3 plasmid unnamed1 [1]; Burkholderia sp. PAMC 26561 plasmid unnamed3 [1]; Frondihabitans sp. PAMC28766 plasmid 2 [1]; Burkholderia sp. OLGA172 plasmid pOLGA1 [1]; Yangia sp. CCB-MM3 plasmid unnamed2 [1]; Yangia sp. CCB-MM3 plasmid unnamed3 [1]; Yangia sp. CCB-MM3 plasmid unnamed4 [1]; Thiobacimonas profunda strain JLT2016 plasmid pTPRO1 [1]; Aminobacter aminovorans strain KCTC 2477 plasmid pAA01 [1]; Aminobacter aminovorans strain KCTC 2477 plasmid pAA02 [1]; Pelagibaca abyssi strain JLT2014 plasmid pPABY5 [1]; Bacillus thuringiensis Bt18247 plasmid p174778 [1]; Mesorhizobium amorphae CCNWGS0123 plasmid pM0123a sequence. [1]; Bacillus cereus strain AR156 plasmid pAR41 [1]; Shinella sp. HZN7 plasmid pShin-01 [1]; Shinella sp. HZN7 plasmid pShin-02 [1]; Shinella sp. HZN7 plasmid pShin-03 [1]; Shinella sp. HZN7 plasmid pShin-04 [1]; Shinella sp. HZN7 plasmid pShin-05 [1]; Shinella sp. HZN7 plasmid pShin-08 [1]; Ensifer adhaerens strain Casida A plasmid pCasidaAA [1]; Bacillus thuringiensis serovar coreanensis strain ST7 plasmid pST7-1 [1]; Sinorhizobium sp. RAC02 plasmid pBSY16_1 [1]; Synechococcus sp. PCC 7003 plasmid unnamed2 [1]; Synechococcus sp. PCC 7117 plasmid unnamed5 [1]; Synechococcus sp. PCC 8807 plasmid unnamed6 [1]; Bacillus thuringiensis strain KNU-07 plasmid pBTKNU07-01 [1]; Bacillus thuringiensis strain KNU-07 plasmid pBTKNU07-02 [1]; Microvirga sp. V5/3M plasmid unnamed1 [1]; Mycobacterium sp. djl-10 plasmid djl-10_1 [1]; Rhizobium gallicum strain IE4872 plasmid pRgalIE4872d [1]; Bosea vaviloviae strain Vaf18 plasmid unnamed1 [1]; Rhizobium etli 8C-3 plasmid pRsp8C3c [1]; Paraburkholderia sprentiae WSM5005 plasmid pl2WSM5005 [1]; Bacillus thuringiensis strain SCG04-02 plasmid PSCG61 [1]; Bacillus thuringiensis strain SCG04-02 plasmid PSCG364 [1]; Staphylococcus aureus strain CFSAN007851 plasmid pCFSAN007851 [1]; Geobacillus lituanicus strain N-3 plasmid pLDW-3 [1]; Cupriavidus necator strain NH9 plasmid pENH92 [1]; Phyllobacterium sp. Tri-48 plasmid unnamed1 [1]; Phyllobacterium sp. Tri-48 plasmid unnamed3 [1]; Phyllobacterium sp. Tri-48 plasmid unnamed2 [1]; Phyllobacterium sp. Tri-48 plasmid unnamed4 [1]; Rhizobium sp. Y9 plasmid pY9 [1]; Rhizobium leguminosarum strain Vaf-108 plasmid unnamed1 [1]; Rhizobium leguminosarum strain Vaf-108 plasmid unnamed4 [1]; Rhizobium leguminosarum strain Vaf-108 plasmid unnamed5 [1]; Bacillus cereus strain FORC_047 plasmid pFORC47_1 [1]; Arthrobacter crystallopoietes strain DSM 20117 plasmid pLDW-10 [1]; Bacillus megaterium strain JX285 plasmid 6 [1]; Massilia putida strain 6NM-7T plasmid unnamed1 [1]; Rouxiella sp. ERMR1:05 plasmid unnamed1 [1]; Bacillus thuringiensis strain YGd22-03 plasmid pYGD30 [1]; Haloterrigena daqingensis strain JX313T plasmid unnamed2 [1]; Sinorhizobium meliloti strain B401 plasmid pSymA [1]; Sinorhizobium meliloti strain B401 plasmid pSymB [1]; Sinorhizobium meliloti strain B399 plasmid pSymA [1]; Sinorhizobium meliloti strain B399 plasmid pSym [1]; Staphylococcus aureus strain SR434 plasmid pSR01 [1]; Staphylococcus aureus strain USA400-0051 plasmid unnamed [1]; Sinorhizobium meliloti strain CCMM B554 (FSM-MA) plasmid pSymA [1]; Sinorhizobium meliloti strain CCMM B554 (FSM-MA) plasmid pSymB [1]; Labrenzia aggregata strain RMAR6-6 plasmid unnamed1 [1]; Paenibacillus larvae subsp. larvae DSM 25430 plasmid unnamed1 [1]; Staphylococcus aureus subsp. aureus strain ATCC 6538 plasmid unnamed1 [1]; Martelella mediterranea DSM 17316 strain MACL11 plasmid pMM593 [1]; Staphylococcus aureus strain FORC59 plasmid pFORC59 [1]; Candidatus Thiodictyon syntrophicum strain Cad16T plasmid pTs485 [1]; Streptococcus sp. FDAARGOS_192 plasmid unnamed1 [1]; Bacillus sp. FDAARGOS_235 plasmid 1 [1]; Streptococcus equinus strain FDAARGOS_251 plasmid unamed1 sequence. [1]; Paracoccus yeei strain FDAARGOS_252 plasmid unnamed2 [1]; Lactobacillus amylolyticus strain L6 plasmid pL6-1 [1]; Sphingobium herbicidovorans strain MH plasmid pMSHV [1]; Bacillus mycoides strain Gnyt1 plasmid unnamed3 [1]; Rhizobium phaseoli Brasil 5 plasmid pRphaBra5a [1]; Rhizobium phaseoli Brasil 5 plasmid pRphaBra5c [1]; Rhizobium phaseoli Brasil 5 plasmid pRphaBra5d [1]; Rhizobium etli strain NXC12 plasmid pRetNXC12a [1]; Rhizobium etli strain NXC12 plasmid pRetNXC12b [1]; Rhizobium etli strain NXC12 plasmid pRetNXC12e [1]; Rhizobium sp. CIAT894 plasmid pRheCIAT894a [1]; Rhizobium sp. TAL182 plasmid pRetTAL182a [1]; Rhizobium sp. TAL182 plasmid pRetTAL182b [1]; Rhizobium sp. TAL182 plasmid pRetTAL182e [1]; Rhizobium sp. NXC14 plasmid pRspNXC14b [1]; Rhizobium sp. NXC14 plasmid pRspNXC14c [1]; Rhizobium sp. Kim5 plasmid pRetKim5b [1]; Rhizobium sp. Kim5 plasmid pRetKim5c [1]; Rhizobium sp. Kim5 plasmid pRetKim5d [1]; Sinorhizobium meliloti RU11/001 plasmid pSymA [1]; Sinorhizobium meliloti RU11/001 plasmid pSymB [1]; Maritalea myrionectae strain HL2708#5 plasmid pHL2708X3 [1]; Maritalea myrionectae strain HL2708#5 plasmid pHL2708Y3 [1]; Rhodococcus sp. S2-17 plasmid pRB98 [1]; Rhizobium sp. ACO-34A plasmid pRACO34Ad [1]; Rhizobium sp. ACO-34A plasmid pRACO34Ac [1]; Celeribacter manganoxidans strain DY25 plasmid pDY25-A [1]; Bacillus thuringiensis strain C15 plasmid pBMB240 [1]; Sinorhizobium meliloti strain USDA1157 plasmid psymA [1]; Sinorhizobium meliloti strain USDA1157 plasmid psymB [1]; Sinorhizobium meliloti strain USDA1106 plasmid psymA [1]; Sinorhizobium meliloti strain USDA1106 plasmid psymB [1]; Sinorhizobium meliloti strain USDA1021 plasmid psymA [1]; Sinorhizobium meliloti strain USDA1021 plasmid psymB [1]; Sinorhizobium meliloti strain T073 plasmid psymA [1]; Sinorhizobium meliloti strain T073 plasmid psymB [1]; Sinorhizobium meliloti strain Rm41 plasmid psymA [1]; Sinorhizobium meliloti strain Rm41 plasmid psymB [1]; Sinorhizobium meliloti strain Rm41 plasmid accessoryA [1]; Sinorhizobium meliloti strain M270 plasmid psymA [1]; Sinorhizobium meliloti strain M270 plasmid psymB [1]; Sinorhizobium meliloti strain M162 plasmid psymA [1]; Sinorhizobium meliloti strain M162 plasmid psymB [1]; Sinorhizobium meliloti strain KH46 plasmid psymB [1]; Sinorhizobium meliloti strain KH46 plasmid psymA [1]; Sinorhizobium meliloti strain KH35c plasmid psymA [1]; Sinorhizobium meliloti strain KH35c plasmid psymB [1]; Sinorhizobium meliloti strain HM006 plasmid psymA [1]; Sinorhizobium meliloti strain HM006 plasmid psymB [1]; Staphylococcus aureus strain Seattle 1945 isolate G477 plasmid pG477 [1]; Staphylococcus aureus strain Seattle 1945 isolate G478 plasmid pG478 [1]; Sagittula sp. P11 plasmid unnamed1 [1]; Yangia pacifica strain YSBP01 plasmid unnamed1 [1]; Yangia pacifica strain YSBP01 plasmid unnamed3 [1]; Bradyrhizobium guangxiense strain CCBAU 53363 plasmid p53363 [1]; Bacillus thuringiensis strain c25 plasmid unnamed1 [1]; Azospirillum sp. TSH58 plasmid TSH58_p03 [1]; Azospirillum sp. TSH58 plasmid TSH58_p02 [1]; Azospirillum sp. TSH58 plasmid TSH58_p05 [1]; Pseudoalteromonas sp. NC201 plasmid pNC201 [1]; Antarctobacter heliothermus strain SMS3 plasmid pSMS3-1 [1]; Rhizobium leguminosarum bv. viciae strain BIHB 1148 plasmid pSK01 [1]; Rhizobium leguminosarum bv. viciae strain BIHB 1148 plasmid pSK04 [1]; Rhizobium leguminosarum bv. viciae strain BIHB 1148 plasmid pSK05 [1]; Ochrobactrum sp. A44 plasmid unnamed1 [1]; Staphylococcus aureus strain FORC_061 plasmid pFORC61_2 [1]; Rhizobium leguminosarum bv. viciae strain BIHB 1217 plasmid pPR1 [1]; Rhizobium leguminosarum bv. viciae strain BIHB 1217 plasmid pPR3 [1]; Staphylococcus aureus strain 45 plasmid pPS00086.1A.1 [1]; Staphylococcus aureus strain 135 plasmid pPS00087.1A.1 [1]; Erwinia persicina strain B64 plasmid pEP2 [1]; Paraburkholderia aromaticivorans strain BN5 plasmid pBN1 [1]; Rhizobium sp. 11515TR plasmid p10195A [1]; Rhizobium sp. 11515TR plasmid p10195B [1]; Sinorhizobium sp. CCBAU 05631 plasmid pSS05631b [1]; Ensifer sojae CCBAU 05684 plasmid pSJ05684b [1]; Sinorhizobium fredii CCBAU 83666 plasmid pSF83666b [1]; Streptomyces fungicidicus strain TXX3120 plasmid p1 [1]; Rhodobacter sp. CZR27 plasmid unnamed1 [1]; Thalassospira sp. CSC3H3 plasmid pCSC3H3 [1]; Sinorhizobium fredii strain NXT3 plasmid pSfreNXT3a [1]; Sinorhizobium fredii strain NXT3 plasmid pSfreNXT3c [1]; Rhizobium sp. NXC24 plasmid pRspNXC24c [1]; Paracoccus yeei strain TT13 plasmid pTT13-2 [1]; Paracoccus yeei strain TT13 plasmid pTT13-5 [1]; Moraxella osloensis strain NP7 plasmid pNP7-5 [1]; Roseomonas sp. FDAARGOS_362 plasmid unnamed1 [1]; Bacillus thuringiensis LM1212 plasmid pLM1 [1]; Paraburkholderia hospita strain mHSR1 plasmid pmHSR1_P [1]; Staphylococcus aureus strain 55-99-44 plasmid punamed1 [1]; Rhizobium leguminosarum strain Norway plasmid pRLN1 [1]; Rhizobium leguminosarum strain Norway plasmid pRLN4 [1]; Rhizobium leguminosarum strain Norway plasmid pRLN5 [1]; Klebsiella pneumoniae strain HZW25 plasmid unnamed2 [1]; Paracoccus zhejiangensis strain J6 plasmid pPZ01 [1]; Rhizobium leguminosarum bv. viciae strain UPM791 plasmid pRlvE [1]; Rhizobium leguminosarum bv. viciae strain UPM791 plasmid pRlvA [1]; Neorhizobium sp. SOG26 plasmid unnamed2 [1]; Niveispirillum cyanobacteriorum strain TH16 plasmid unnamed1 [1]; Staphylococcus aureus strain NRS271 plasmid unnamed. [1]; Klebsiella pneumoniae strain KPNIH49 plasmid pKPN-0c4e [1]; Aminobacter sp. MSH1 plasmid pAM01 [1]; Escherichia coli strain ECONIH4 plasmid pECO-6357 [1]; Bacillus velezensis strain DKU_NT_04 plasmid p1_DKU_NT_04 [1]; Enterobacter cloacae strain AR_0060 plasmid unitig_2_pilon [1]; Staphylococcus aureus strain FDAARGOS_2 plasmid unnamed3. [1]; Staphylococcus cohnii strain FDAARGOS_334 plasmid unnamed3 [1]; Staphylococcus aureus strain IT1-S plasmid pIT1-S [1]; Staphylococcus aureus strain IT4-R plasmid pIT4-R [1]; Gemmobacter sp. HYN0069 plasmid unnamed1 [1]; Aminobacter sp. MSH1 plasmid pUSP1 [1]; Aminobacter sp. MSH1 plasmid pUSP2 [1]; Staphylococcus aureus strain AR466 plasmid unnamed1 [1]; Staphylococcus aureus strain AR464 plasmid unnamed1 [1]; Klebsiella michiganensis strain AR375 plasmid unnamed1 [1]; Nitratireductor sp. OM-1 plasmid pOM-1 [1]; Sinorhizobium fredii CCBAU 45436 plasmid pSF45436b [1]; Azospirillum sp. CFH 70021 plasmid unnamed2. [1]; Sinorhizobium fredii CCBAU 25509 plasmid pSF25509b [1]; Clostridium novyi strain 150557 plasmid pCN1 [1]; Azospirillum sp. M2T2B2 plasmid unnamed1 [1]; Azospirillum sp. M2T2B2 plasmid unnamed7 [1]; Azospirillum sp. M2T2B2 plasmid unnamed3 [1]; Bradyrhizobium guangdongense strain CCBAU 51649 plasmid unnamed [1]; Bradyrhizobium sp. CCBAU 51670 plasmid unnamed1 [1]; Staphylococcus epidermidis strain CSF41498 plasmid pCSF41498_3 [1]; Rhizobium leguminosarum strain ATCC 14479 plasmid unnamed1 [1]; Rhizobium leguminosarum strain ATCC 14479 plasmid unnamed3 [1]; Neorhizobium sp. NCHU2750 plasmid pNCHU2750c [1]; Enterococcus gilvus strain CR1 plasmid pCR1A [1]; Paracoccus yeei strain CCUG 32053 plasmid pYEE2 [1]; Staphylococcus aureus strain 82 plasmid pPS00051.1A.1 [1]; Staphylococcus aureus strain 28 plasmid pPS00026.1A.1 [1]; Lactobacillus amylolyticus strain L5 plasmid p1 [1]; Ruegeria sp. AD91A plasmid unnamed1 [1]; Phaeobacter inhibens strain 2.10 plasmid unnamed1 [1]; Rhizobium sp. CCGE531 plasmid pRCCGE531d [1]; Rhizobium sp. CCGE531 plasmid pRCCGE531c [1]; Rhizobium sp. CCGE532 plasmid pRCCGE532d [1]; Rhizobium sp. CCGE532 plasmid pRCCGE532c [1]; Rhizobium jaguaris strain CCGE525 plasmid pRCCGE525c [1]; Bacillus subtilis subsp. subtilis strain 2RL2-3 plasmid unnamed1 [1]; Bacillus subtilis subsp. subtilis strain 2KL1 plasmid unnamed1 [1]; Agrobacterium tumefaciens strain 1D1108 plasmid pAt1D1108b [1]; Agrobacterium fabrum strain 1D132 plasmid pAt1D132a [1]; Agrobacterium fabrum strain 12D13 plasmid pAt12D13a [1]; Enterococcus faecium strain RBWH1 plasmid pRBWH1.1 [1]; Sedimentitalea sp. W43 plasmid pW43D [1]; Staphylococcus epidermidis strain CDC120 plasmid pSTA493 [1]; Staphylococcus epidermidis strain CDC121 plasmid pSTA482 [1]; Rhizobium acidisoli strain FH23 plasmid pRapFH23b [1]; Rhizobium acidisoli strain FH23 plasmid pRapFH23d [1]; Paracoccus denitrificans strain ATCC 19367 plasmid unnamed1 [1]; Klebsiella michiganensis strain M82255 plasmid pKOCBH-B [1]; Leisingera sp. NJS204 plasmid unnamed1 [1]; Haematobacter massiliensis strain OT1 plasmid pOT1-1 [1]; Haematobacter massiliensis strain OT1 plasmid pOT1-3 [1]; Agrobacterium sp. 33MFTa1.1 plasmid p_JBx_073812 [1]; Leisingera sp. NJS201 plasmid unnamed3 [1]; Staphylococcus epidermidis PM221 plasmid 1 [1]; Neorhizobium galegae chromid pHAMBI540a [1]; Neorhizobium galegae chromid pHAMBI1141a [1]; Paracoccus aminovorans isolate JCM7685 genome assembly [1]; Erwinia sp. EM595 genome assembly EM595 [1]; Thermus thermophilus isolate TTHNAR1 genome assembly [1]; Staphylococcus aureus strain BPH2760 genome assembly [1]; Enterococcus faecium isolate E7025 genome assembly [1]; Staphylococcus aureus strain NZAK3 genome assembly [1]	NC_003037 [1] ; NC_003064 [1] ; NC_003078 [1] ; NC_003140 [1] ; NC_004565 [1] ; NC_005707 [1] ; NC_005951 [1] ; NC_006393 [1] ; NC_006824 [1] ; NC_007763 [1] ; NC_007764 [1] ; NC_007766 [1] ; NC_007974 [1] ; NC_008043 [1] ; NC_008269 [1] ; NC_008270 [1] ; NC_008378 [1] ; NC_008379 [1] ; NC_008381 [1] ; NC_008538 [1] ; NC_008688 [1] ; NC_009429 [1] ; NC_009620 [1] ; NC_009717 [1] ; NC_010368 [1] ; NC_010474 [1] ; NC_010510 [1] ; NC_010625 [1] ; NC_010997 [1] ; NC_011368 [1] ; NC_011371 [1] ; NC_011777 [1] ; NC_011887 [1] ; NC_011961 [1] ; NC_011981 [1] ; NC_011987 [1] ; NC_012586 [1] ; NC_012780 [1] ; NC_012848 [1] ; NC_012849 [1] ; NC_012854 [1] ; NC_013856 [1] ; NC_013858 [1] ; NC_013859 [1] ; NC_013923 [1] ; NC_013964 [1] ; NC_014172 [1] ; NC_014213 [1] ; NC_014634 [1] ; NC_014735 [1] ; NC_014839 [1] ; NC_015146 [1] ; NC_015147 [1] ; NC_015382 [1] ; NC_015597 [1] ; NC_016586 [1] ; NC_016587 [1] ; NC_016626 [1] ; NC_017199 [1] ; NC_017323 [1] ; NC_017324 [1] ; NC_017326 [1] ; NC_017327 [1] ; NC_017339 [1] ; NC_017345 [1] ; NC_017543 [1] ; NC_017590 [1] ; NC_017944 [1] ; NC_017958 [1] ; NC_017963 [1] ; NC_018421 [1] ; NC_018510 [1] ; NC_018532 [1] ; NC_018682 [1] ; NC_018683 [1] ; NC_018688 [1] ; NC_018701 [1] ; NC_019387 [1] ; NC_019848 [1] ; NC_019849 [1] ; NC_019967 [1] ; NC_020062 [1] ; NC_020527 [1] ; NC_020560 [1] ; NC_021289 [1] ; NC_021552 [1] ; NC_021906 [1] ; NC_021907 [1] ; NC_021911 [1] ; NC_022043 [1] ; NC_022536 [1] ; NC_022879 [1] ; NZ_AP014579 [1] ; NZ_AP014682 [1] ; NZ_AP014706 [1] ; NZ_AP014943 [1] ; NZ_AP017563 [1] ; NZ_AP017565 [1] ; NZ_AP018924 [1] ; NZ_CP006368 [1] ; NZ_CP006369 [1] ; NZ_CP006570 [1] ; NZ_CP006989 [1] ; NZ_CP006990 [1] ; NZ_CP006991 [1] ; NZ_CP007046 [1] ; NZ_CP007049 [1] ; NZ_CP007057 [1] ; NZ_CP007058 [1] ; NZ_CP007068 [1] ; NZ_CP007642 [1] ; NZ_CP007644 [1] ; NZ_CP007645 [1] ; NZ_CP007671 [1] ; NZ_CP007673 [1] ; NZ_CP007735 [1] ; NZ_CP007794 [1] ; NZ_CP007795 [1] ; NZ_CP009145 [1] ; NZ_CP009146 [1] ; NZ_CP009349 [1] ; NZ_CP009591 [1] ; NZ_CP009595 [1] ; NZ_CP009606 [1] ; NZ_CP009691 [1] ; NZ_CP009940 [1] ; NZ_CP010091 [1] ; NZ_CP010600 [1] ; NZ_CP010618 [1] ; NZ_CP010651 [1] ; NZ_CP010706 [1] ; NZ_CP010726 [1] ; NZ_CP010736 [1] ; NZ_CP010742 [1] ; NZ_CP010746 [1] ; NZ_CP010757 [1] ; NZ_CP010857 [1] ; NZ_CP010859 [1] ; NZ_CP011157 [1] ; NZ_CP011405 [1] ; NZ_CP011481 [1] ; NZ_CP011527 [1] ; NZ_CP011529 [1] ; NZ_CP011948 [1] ; NZ_CP011949 [1] ; NZ_CP012182 [1] ; NZ_CP012185 [1] ; NZ_CP012399 [1] ; NZ_CP012477 [1] ; NZ_CP012596 [1] ; NZ_CP012748 [1] ; NZ_CP012852 [1] ; NZ_CP012861 [1] ; NZ_CP012915 [1] ; NZ_CP012916 [1] ; NZ_CP012971 [1] ; NZ_CP012973 [1] ; NZ_CP012975 [1] ; NZ_CP012977 [1] ; NZ_CP012980 [1] ; NZ_CP013052 [1] ; NZ_CP013054 [1] ; NZ_CP013069 [1] ; NZ_CP013104 [1] ; NZ_CP013109 [1] ; NZ_CP013110 [1] ; NZ_CP013238 [1] ; NZ_CP013491 [1] ; NZ_CP013494 [1] ; NZ_CP013496 [1] ; NZ_CP013499 [1] ; NZ_CP013501 [1] ; NZ_CP013504 [1] ; NZ_CP013507 [1] ; NZ_CP013510 [1] ; NZ_CP013512 [1] ; NZ_CP013513 [1] ; NZ_CP013515 [1] ; NZ_CP013518 [1] ; NZ_CP013521 [1] ; NZ_CP013524 [1] ; NZ_CP013526 [1] ; NZ_CP013528 [1] ; NZ_CP013529 [1] ; NZ_CP013531 [1] ; NZ_CP013533 [1] ; NZ_CP013536 [1] ; NZ_CP013538 [1] ; NZ_CP013541 [1] ; NZ_CP013543 [1] ; NZ_CP013546 [1] ; NZ_CP013548 [1] ; NZ_CP013551 [1] ; NZ_CP013553 [1] ; NZ_CP013556 [1] ; NZ_CP013559 [1] ; NZ_CP013562 [1] ; NZ_CP013564 [1] ; NZ_CP013567 [1] ; NZ_CP013570 [1] ; NZ_CP013573 [1] ; NZ_CP013576 [1] ; NZ_CP013579 [1] ; NZ_CP013581 [1] ; NZ_CP013582 [1] ; NZ_CP013584 [1] ; NZ_CP013586 [1] ; NZ_CP013589 [1] ; NZ_CP013591 [1] ; NZ_CP013594 [1] ; NZ_CP013597 [1] ; NZ_CP013600 [1] ; NZ_CP013602 [1] ; NZ_CP013603 [1] ; NZ_CP013605 [1] ; NZ_CP013631 [1] ; NZ_CP013635 [1] ; NZ_CP013927 [1] ; NZ_CP013954 [1] ; NZ_CP013956 [1] ; NZ_CP014003 [1] ; NZ_CP014276 [1] ; NZ_CP014310 [1] ; NZ_CP014515 [1] ; NZ_CP014580 [1] ; NZ_CP014598 [1] ; NZ_CP014599 [1] ; NZ_CP014600 [1] ; NZ_CP014797 [1] ; NZ_CP015006 [1] ; NZ_CP015007 [1] ; NZ_CP015089 [1] ; NZ_CP015251 [1] ; NZ_CP015319 [1] ; NZ_CP015591 [1] ; NZ_CP015737 [1] ; NZ_CP015738 [1] ; NZ_CP015739 [1] ; NZ_CP015740 [1] ; NZ_CP015741 [1] ; NZ_CP015744 [1] ; NZ_CP015881 [1] ; NZ_CP016195 [1] ; NZ_CP016452 [1] ; NZ_CP016476 [1] ; NZ_CP016482 [1] ; NZ_CP016489 [1] ; NZ_CP016589 [1] ; NZ_CP016590 [1] ; NZ_CP016617 [1] ; NZ_CP016641 [1] ; NZ_CP017105 [1] ; NZ_CP017148 [1] ; NZ_CP017244 [1] ; NZ_CP017565 [1] ; NZ_CP017573 [1] ; NZ_CP017574 [1] ; NZ_CP017681 [1] ; NZ_CP017693 [1] ; NZ_CP017759 [1] ; NZ_CP017941 [1] ; NZ_CP017942 [1] ; NZ_CP017943 [1] ; NZ_CP017944 [1] ; NZ_CP018001 [1] ; NZ_CP018229 [1] ; NZ_CP018232 [1] ; NZ_CP018233 [1] ; NZ_CP018741 [1] ; NZ_CP018865 [1] ; NZ_CP018879 [1] ; NZ_CP019036 [1] ; NZ_CP019063 [1] ; NZ_CP019231 [1] ; NZ_CP019329 [1] ; NZ_CP019483 [1] ; NZ_CP019484 [1] ; NZ_CP019486 [1] ; NZ_CP019487 [1] ; NZ_CP019564 [1] ; NZ_CP019575 [1] ; NZ_CP019585 [1] ; NZ_CP019586 [1] ; NZ_CP019631 [1] ; NZ_CP019653 [1] ; NZ_CP020021 [1] ; NZ_CP020331 [1] ; NZ_CP020355 [1] ; NZ_CP020372 [1] ; NZ_CP020429 [1] ; NZ_CP020434 [1] ; NZ_CP020439 [1] ; NZ_CP020440 [1] ; NZ_CP020458 [1] ; NZ_CP020539 [1] ; NZ_CP020746 [1] ; NZ_CP020897 [1] ; NZ_CP020899 [1] ; NZ_CP020900 [1] ; NZ_CP020907 [1] ; NZ_CP020908 [1] ; NZ_CP020911 [1] ; NZ_CP020948 [1] ; NZ_CP021025 [1] ; NZ_CP021026 [1] ; NZ_CP021029 [1] ; NZ_CP021032 [1] ; NZ_CP021033 [1] ; NZ_CP021126 [1] ; NZ_CP021127 [1] ; NZ_CP021128 [1] ; NZ_CP021217 [1] ; NZ_CP021218 [1] ; NZ_CP021331 [1] ; NZ_CP021332 [1] ; NZ_CP021355 [1] ; NZ_CP021372 [1] ; NZ_CP021373 [1] ; NZ_CP021405 [1] ; NZ_CP021437 [1] ; NZ_CP021794 [1] ; NZ_CP021795 [1] ; NZ_CP021798 [1] ; NZ_CP021799 [1] ; NZ_CP021801 [1] ; NZ_CP021802 [1] ; NZ_CP021805 [1] ; NZ_CP021806 [1] ; NZ_CP021809 [1] ; NZ_CP021810 [1] ; NZ_CP021811 [1] ; NZ_CP021813 [1] ; NZ_CP021814 [1] ; NZ_CP021819 [1] ; NZ_CP021820 [1] ; NZ_CP021823 [1] ; NZ_CP021824 [1] ; NZ_CP021827 [1] ; NZ_CP021828 [1] ; NZ_CP021830 [1] ; NZ_CP021831 [1] ; NZ_CP021906 [1] ; NZ_CP021908 [1] ; NZ_CP021914 [1] ; NZ_CP022191 [1] ; NZ_CP022193 [1] ; NZ_CP022220 [1] ; NZ_CP022346 [1] ; NZ_CP022363 [1] ; NZ_CP022367 [1] ; NZ_CP022369 [1] ; NZ_CP022523 [1] ; NZ_CP022541 [1] ; NZ_CP022565 [1] ; NZ_CP022568 [1] ; NZ_CP022569 [1] ; NZ_CP022605 [1] ; NZ_CP022608 [1] ; NZ_CP022666 [1] ; NZ_CP022668 [1] ; NZ_CP022719 [1] ; NZ_CP022721 [1] ; NZ_CP022727 [1] ; NZ_CP022991 [1] ; NZ_CP022999 [1] ; NZ_CP023000 [1] ; NZ_CP023064 [1] ; NZ_CP023068 [1] ; NZ_CP023071 [1] ; NZ_CP023408 [1] ; NZ_CP023549 [1] ; NZ_CP024200 [1] ; NZ_CP024308 [1] ; NZ_CP024310 [1] ; NZ_CP024314 [1] ; NZ_CP024424 [1] ; NZ_CP024427 [1] ; NZ_CP024448 [1] ; NZ_CP024582 [1] ; NZ_CP024772 [1] ; NZ_CP024940 [1] ; NZ_CP024999 [1] ; NZ_CP025013 [1] ; NZ_CP025016 [1] ; NZ_CP025017 [1] ; NZ_CP025213 [1] ; NZ_CP025431 [1] ; NZ_CP025506 [1] ; NZ_CP025507 [1] ; NZ_CP025513 [1] ; NZ_CP025613 [1] ; NZ_CP026065 [1] ; NZ_CP026182 [1] ; NZ_CP026266 [1] ; NZ_CP026404 [1] ; NZ_CP026534 [1] ; NZ_CP026720 [1] ; NZ_CP026967 [1] ; NZ_CP027421 [1] ; NZ_CP028469 [1] ; NZ_CP028471 [1] ; NZ_CP028919 [1] ; NZ_CP028969 [1] ; NZ_CP028970 [1] ; NZ_CP029079 [1] ; NZ_CP029083 [1] ; NZ_CP029140 [1] ; NZ_CP029209 [1] ; NZ_CP029232 [1] ; NZ_CP029357 [1] ; NZ_CP029452 [1] ; NZ_CP029459 [1] ; NZ_CP029830 [1] ; NZ_CP029831 [1] ; NZ_CP029833 [1] ; NZ_CP030052 [1] ; NZ_CP030054 [1] ; NZ_CP030249 [1] ; NZ_CP030761 [1] ; NZ_CP030763 [1] ; NZ_CP030830 [1] ; NZ_CP030933 [1] ; NZ_CP031080 [1] ; NZ_CP031662 [1] ; NZ_CP031665 [1] ; NZ_CP031836 [1] ; NZ_CP031947 [1] ; NZ_CP031953 [1] ; NZ_CP032685 [1] ; NZ_CP032686 [1] ; NZ_CP032690 [1] ; NZ_CP032691 [1] ; NZ_CP032695 [1] ; NZ_CP032858 [1] ; NZ_CP032873 [1] ; NZ_CP032924 [1] ; NZ_CP033024 [1] ; NZ_CP033036 [1] ; NZ_CP033207 [1] ; NZ_CP033223 [1] ; NZ_CP034114 [1] ; NZ_CP034117 [1] ; NZ_CP035000 [1] ; NZ_CP035002 [1] ; NZ_CP035092 [1] ; NZ_CP035216 [1] ; NZ_CP035418 [1] ; NZ_CP035511 [1] ; NZ_CP035513 [1] ; NZ_CP036360 [1] ; NZ_CP038237 [1] ; NZ_HG813246 [1] ; NZ_HG938354 [1] ; NZ_HG938356 [1] ; NZ_LN832562 [1] ; NZ_LN907828 [1] ; NZ_LR027520 [1] ; NZ_LR130510 [1] ; NZ_LR135227 [1] ; NZ_LT009691 [1]	0
655	BH709_RS29895	cloud	1	BH709_RS29895	eggNOG_COG4136	ATPase activity	0	460	460	Sinorhizobium meliloti 1021 plasmid pSymA [1]; Agrobacterium fabrum str. C58 plasmid At [1]; Sinorhizobium meliloti 1021 plasmid pSymB [1]; Staphylococcus aureus subsp. aureus N315 plasmid pN315 DNA [1]; Clostridium tetani E88 plasmid pE88 [1]; Bacillus cereus ATCC 10987 plasmid pBc10987 [1]; Staphylococcus aureus plasmid pSAS [1]; Haloarcula marismortui ATCC 43049 plasmid pNG500 [1]; Azoarcus sp. EbN1 plasmid 2. [1]; Rhizobium etli CFN 42 plasmid p42b [1]; Rhizobium etli CFN 42 plasmid p42c [1]; Rhizobium etli CFN 42 plasmid p42f [1]; Cupriavidus metallidurans CH34 megaplasmid [1]; Ruegeria sp. TM1040 mega plasmid [1]; Rhodococcus jostii RHA1 plasmid pRHL1 [1]; Rhodococcus jostii RHA1 plasmid pRHL2 [1]; Rhizobium leguminosarum bv. viciae plasmid pRL12 complete genome [1]; Rhizobium leguminosarum bv. viciae plasmid pRL9 complete genome [1]; Rhizobium leguminosarum bv. viciae plasmid pRL10 complete genome [1]; Arthrobacter sp. FB24 plasmid 2 [1]; Paracoccus denitrificans PD1222 plasmid 1 [1]; Rhodobacter sphaeroides ATCC 17025 plasmid pRSPA01 [1]; Sinorhizobium medicae WSM419 plasmid pSMED01 [1]; Xanthobacter autotrophicus Py2 plasmid pXAUT01 [1]; Halobacterium salinarum R1 plasmid PHS3 complete genome. [1]; Synechococcus sp. PCC 7002 plasmid pAQ7 [1]; Methylobacterium radiotolerans JCM 2831 plasmid pMRAD01 [1]; Paraburkholderia phymatum STM815 plasmid pBPHY01 [1]; Rhizobium etli CIAT 652 plasmid pC [1]; Rhizobium leguminosarum bv. trifolii WSM2304 plasmid pRLG201 [1]; Rhizobium leguminosarum bv. trifolii WSM2304 plasmid pRLG204 [1]; Bacillus cereus AH820 plasmid pAH820_272 [1]; Methylobacterium nodulans ORS 2060 plasmid pMNOD02 [1]; Thermomicrobium roseum DSM 5159 plasmid [1]; Agrobacterium vitis S4 plasmid pAtS4e [1]; Agrobacterium radiobacter K84 plasmid pAtK84c [1]; Sinorhizobium fredii NGR234 plasmid pNGR234b [1]; [Eubacterium] eligens ATCC 27750 plasmid unnamed [1]; Rhizobium leguminosarum bv. trifolii WSM1325 plasmid pR132501 [1]; Ralstonia pickettii 12D plasmid pRp12D02 [1]; Rhizobium leguminosarum bv. trifolii WSM1325 plasmid pR132505 [1]; Azospirillum sp. B510 plasmid pAB510b DNA [1]; Azospirillum sp. B510 plasmid pAB510d DNA [1]; Azospirillum sp. B510 plasmid pAB510e DNA [1]; Natrialba magadii ATCC 43099 plasmid pNMAG01 [1]; Haloferax volcanii DS2 plasmid pHV3 [1]; Bacillus thuringiensis BMB171 plasmid pBMB171 [1]; Meiothermus silvanus DSM 9946 plasmid pMESIL01 [1]; Ilyobacter polytropus DSM 2926 plasmid pILYOP02 [1]; Halogeometricum borinquense DSM 11551 plasmid pHBOR01 [1]; Pantoea sp. At-9b plasmid pPAT9B02 [1]; Pseudarthrobacter phenanthrenivorans Sphe3 plasmid pASPHE301 [1]; Pseudarthrobacter phenanthrenivorans Sphe3 plasmid pASPHE302 [1]; Burkholderia gladioli BSR3 plasmid bgla_1p [1]; Sinorhizobium meliloti AK83 plasmid pSINME01 [1]; Azospirillum lipoferum 4B plasmid AZO_p2 complete genome. [1]; Azospirillum lipoferum 4B plasmid AZO_p4 complete genome. [1]; Burkholderia sp. YI23 plasmid byi_1p [1]; Bacillus thuringiensis serovar finitimus YBT-020 plasmid pBMB28 [1]; Sinorhizobium meliloti BL225C plasmid pSINMEB02 [1]; Sinorhizobium meliloti BL225C plasmid pSINMEB01 [1]; Sinorhizobium meliloti SM11 plasmid pSmeSM11d [1]; Sinorhizobium meliloti SM11 plasmid pSmeSM11c [1]; Staphylococcus aureus subsp. aureus JKD6159 plasmid pSaa6159 [1]; Staphylococcus aureus subsp. aureus TCH60 plasmid [1]; Paenibacillus polymyxa M1 plasmid pPPM1a [1]; Thermus thermophilus JL-18 plasmid pTTJL1802 [1]; Haloferax mediterranei ATCC 33500 plasmid pHM500 [1]; Tistrella mobilis KA081020-065 plasmid pTM3 [1]; Enterococcus faecium DO plasmid 3 [1]; Phaeobacter inhibens 2.10 plasmid pPGA2_239 [1]; Bacillus thuringiensis HD-789 plasmid pBTHD789-3 [1]; Arthrobacter sp. Rue61a plasmid p232 [1]; Sinorhizobium meliloti Rm41 plasmid pRM41A complete sequence. [1]; Sinorhizobium meliloti Rm41 plasmid pSYMA complete sequence. [1]; Bacillus thuringiensis MC28 plasmid pMC319 [1]; Sinorhizobium meliloti Rm41 plasmid pSYMB complete sequence. [1]; Thermus oshimai JL-2 plasmid pTHEOS01 [1]; Sinorhizobium meliloti GR4 plasmid pRmeGR4c [1]; Sinorhizobium meliloti GR4 plasmid pRmeGR4d [1]; Natrinema pellirubrum DSM 15624 plasmid pNATPE01 [1]; Rhizobium tropici CIAT 899 plasmid pRtrCIAT899c [1]; Sinorhizobium meliloti 2011 plasmid pSymA [1]; Sinorhizobium meliloti 2011 plasmid pSymB [1]; Burkholderia sp. RPE64 plasmid p1 DNA [1]; Staphylococcus aureus CA-347 plasmid [1]; Rhizobium etli bv. mimosae str. Mim1 plasmid pRetMIM1a [1]; Rhizobium etli bv. mimosae str. Mim1 plasmid pRetMIM1b [1]; Rhizobium etli bv. mimosae str. Mim1 plasmid pRetMIM1f [1]; Paracoccus aminophilus JCM 7686 plasmid pAMI5 [1]; Rhizobium sp. IRBG74 plasmid IRBL74_p [1]; Enterococcus mundtii QU 25 plasmid pQY182 DNA [1]; Burkholderia sp. RPE67 plasmid p1 DNA [1]; Lactobacillus hokkaidonensis plasmid pLOOC260-2 DNA [1]; Methylobacterium aquaticum plasmid pMaq22A_2p DNA [1]; Staphylococcus aureus plasmid pFDA209P DNA [1]; Pseudanabaena sp. ABRG5-3 plasmid ABRG53c DNA [1]; Pseudanabaena sp. ABRG5-3 plasmid ABRG53e DNA [1]; Staphylococcus aureus JMUB3031 plasmid pJMUB3031 DNA [1]; Aureimonas sp. AU20 plasmid pAU20a [1]; Aureimonas sp. AU20 plasmid pAU20b [1]; Sodalis praecaptivus strain HS1 plasmid pHS1 [1]; Rhizobium sp. IE4771 plasmid pRetIE4771c [1]; Rhizobium sp. IE4771 plasmid pRetIE4771d [1]; Rhizobium sp. IE4771 plasmid pRetIE4771e [1]; Rhizobium leguminosarum bv. trifolii WSM1689 plasmid [1]; Halostagnicola larsenii XH-48 plasmid [1]; Rhizobium leguminosarum bv. trifolii CB782 plasmid [1]; Rhizobium etli bv. phaseoli str. IE4803 plasmid pRetIE4803a [1]; Rhizobium etli bv. phaseoli str. IE4803 plasmid pRetIE4803c [1]; Rhizobium etli bv. phaseoli str. IE4803 plasmid pRetIE4803d [1]; Staphylococcus aureus strain M121 plasmid pM121 [1]; Staphylococcus aureus strain CA12 plasmid pCA12 [1]; Klebsiella pneumoniae subsp. pneumoniae KPNIH27 plasmid pKPN-a41 [1]; Azospirillum brasilense strain Az39 plasmid AbAZ39_p1 [1]; Azospirillum brasilense strain Az39 plasmid AbAZ39_p2 [1]; Sinorhizobium meliloti strain RMO17 plasmid pSymA [1]; Sinorhizobium meliloti strain RMO17 plasmid pSymB [1]; Bacillus thuringiensis HD1002 plasmid 1 [1]; Bacillus cereus G9241 plasmid pBC210 [1]; Bacillus cereus strain 3a plasmid pBFC_3 [1]; Bacillus cereus strain S2-8 plasmid pBFR_2 [1]; Bacillus mycoides strain ATCC 6462 plasmid pBMX_1 [1]; Bacillus cereus strain 03BB87 plasmid pBCX01 [1]; Bacillus thuringiensis serovar galleriae strain HD-29 plasmid pBMB267 [1]; Phaeobacter inhibens strain P83 plasmid pP83_a [1]; Phaeobacter inhibens strain P30 isolate M4-3.1A plasmid pP30_a [1]; Phaeobacter inhibens strain P54 plasmid pP54_a [1]; Phaeobacter inhibens strain P66 plasmid pP66_a [1]; Phaeobacter inhibens strain P88 plasmid pP88_a [1]; Phaeobacter inhibens strain P72 plasmid pP72_a [1]; Phaeobacter inhibens strain P59 plasmid pP59_a [1]; Phaeobacter inhibens strain P48 isolate M21-2.3 plasmid pP48_a [1]; Phaeobacter inhibens strain P80 plasmid pP80_a [1]; Marinovum algicola DG 898 plasmid pMaD2 [1]; Marinovum algicola DG 898 plasmid pMaD4 [1]; Bacillus cereus strain HN001 plasmid pRML02 [1]; Lactobacillus salivarius str. Ren plasmid pR2 [1]; Hoeflea sp. IMCC20628 plasmid [1]; Staphylococcus aureus subsp. aureus DSM 20231 plasmid [1]; Staphylococcus aureus strain RKI4 plasmid [1]; Haloferax gibbonsii strain ARA6 plasmid pHG1 [1]; Haloferax gibbonsii strain ARA6 plasmid pHG2 [1]; Pseudonocardia sp. EC080610-09 plasmid pBCI2-1 [1]; Pseudonocardia sp. EC080619-01 plasmid pBCI1-2 [1]; Chelatococcus sp. CO-6 plasmid pCO-6 [1]; Arthrobacter sp. ERGS1:01 isolate water plasmid unnamed2 [1]; Staphylococcus aureus strain HOU1444-VR plasmid pVR-MSSA_03 [1]; Paraburkholderia caribensis MBA4 plasmid unnamed [1]; Persicobacter sp. JZB09 plasmid JZB09-Plasmid1 [1]; Persicobacter sp. JZB09 plasmid JZB09-Plasmid3 [1]; Azospirillum brasilense strain Sp7 plasmid ABSP7_p1 [1]; Azospirillum brasilense strain Sp7 plasmid ABSP7_p2 [1]; Staphylococcus aureus strain ST20130939 plasmid pST20130939 [1]; Staphylococcus aureus strain ST20130938 plasmid pST20130938 [1]; Staphylococcus aureus strain ST20130943 plasmid pST20130943 [1]; Staphylococcus aureus strain ST20130942 plasmid pST20130942 [1]; Staphylococcus aureus strain ST20130940 plasmid pST20130940 [1]; Sinorhizobium americanum CCGM7 plasmid A [1]; Sinorhizobium americanum CCGM7 plasmid C [1]; Pannonibacter phragmitetus strain 31801 plasmid p.p-1 [1]; Paraburkholderia caribensis strain MWAP64 plasmid 1 [1]; Sinorhizobium americanum strain CFNEI 73 plasmid B [1]; Sinorhizobium americanum strain CFNEI 73 plasmid C [1]; Clostridium butyricum strain CDC_51208 plasmid pNPD4_2 [1]; Rhizobium sp. N6212 plasmid pRspN6212a [1]; Rhizobium sp. N6212 plasmid pRspN6212d [1]; Rhizobium sp. N621 plasmid pRspN621a [1]; Rhizobium sp. N621 plasmid pRspN621d [1]; Rhizobium esperanzae strain N561 plasmid pRspN561a [1]; Rhizobium esperanzae strain N561 plasmid pRspN561d [1]; Rhizobium sp. N1341 plasmid pRspN1341b [1]; Rhizobium sp. N1341 plasmid pRspN1341e [1]; Rhizobium sp. N1314 plasmid pRspN1314a [1]; Rhizobium sp. N1314 plasmid pRspN1314b [1]; Rhizobium sp. N1314 plasmid pRspN1314d [1]; Rhizobium sp. N113 plasmid pRspN113a [1]; Rhizobium sp. N113 plasmid pRspN113d [1]; Rhizobium phaseoli strain R744 plasmid pRphaR744b [1]; Rhizobium phaseoli strain R744 plasmid pRphaR744d [1]; Rhizobium phaseoli strain R723 plasmid pRphaR723a [1]; Rhizobium phaseoli strain R723 plasmid pRphaR723b [1]; Rhizobium phaseoli strain R723 plasmid pRphaR723d [1]; Rhizobium phaseoli strain R650 plasmid pRphaR650a [1]; Rhizobium phaseoli strain R650 plasmid pRphaR650d [1]; Rhizobium phaseoli strain R630 plasmid pRphaR630a [1]; Rhizobium phaseoli strain R630 plasmid pRphaR630d [1]; Rhizobium phaseoli strain R620 plasmid pRphaR620a [1]; Rhizobium phaseoli strain R620 plasmid pRphaR620d [1]; Rhizobium phaseoli strain R611 plasmid pRetR611a [1]; Rhizobium phaseoli strain R611 plasmid pRetR611d [1]; Rhizobium phaseoli strain N931 plasmid pRphaN931a [1]; Rhizobium phaseoli strain N931 plasmid pRphaN931d [1]; Rhizobium phaseoli strain N841 plasmid pRphaN841b [1]; Rhizobium phaseoli strain N841 plasmid pRphaN841e [1]; Rhizobium phaseoli strain N831 plasmid pRphaN831a [1]; Rhizobium phaseoli strain N831 plasmid pRphaN831d [1]; Rhizobium phaseoli strain N771 plasmid pRphaN771b [1]; Rhizobium phaseoli strain N771 plasmid pRphaN771e [1]; Rhizobium phaseoli strain N671 plasmid pRphaN671b [1]; Rhizobium phaseoli strain N671 plasmid pRphaN671e [1]; Rhizobium phaseoli strain N261 plasmid pRphaN261a [1]; Rhizobium phaseoli strain N261 plasmid pRphaN261b [1]; Rhizobium phaseoli strain N261 plasmid pRphaN261d [1]; Rhizobium phaseoli strain N161 plasmid pRphaN161a [1]; Rhizobium phaseoli strain N161 plasmid pRphaN161d [1]; Rhizobium sp. N871 plasmid pRspN871a [1]; Rhizobium sp. N871 plasmid pRspN871d [1]; Rhizobium sp. N741 plasmid pRspN741b [1]; Rhizobium sp. N741 plasmid pRspN741e [1]; Rhizobium sp. N731 plasmid pRspN731a [1]; Rhizobium sp. N731 plasmid pRspN731b [1]; Rhizobium sp. N731 plasmid pRspN731d [1]; Rhizobium sp. N324 plasmid pRspN324a [1]; Rhizobium sp. N324 plasmid pRspN324e [1]; Alteromonas stellipolaris strain LMG 21861 plasmid pASTE61-200 [1]; Staphylococcus aureus strain NCCP14558 plasmid pNCCP14558 [1]; Staphylococcus aureus strain NCCP14562 plasmid pNCCP14562 [1]; Synechococcus sp. PCC 73109 plasmid unnamed5 [1]; Martelella sp. AD-3 plasmid unnamed1 [1]; Burkholderia sp. PAMC 26561 plasmid unnamed3 [1]; Frondihabitans sp. PAMC28766 plasmid 2 [1]; Burkholderia sp. OLGA172 plasmid pOLGA1 [1]; Yangia sp. CCB-MM3 plasmid unnamed2 [1]; Yangia sp. CCB-MM3 plasmid unnamed3 [1]; Yangia sp. CCB-MM3 plasmid unnamed4 [1]; Thiobacimonas profunda strain JLT2016 plasmid pTPRO1 [1]; Aminobacter aminovorans strain KCTC 2477 plasmid pAA01 [1]; Aminobacter aminovorans strain KCTC 2477 plasmid pAA02 [1]; Pelagibaca abyssi strain JLT2014 plasmid pPABY5 [1]; Bacillus thuringiensis Bt18247 plasmid p174778 [1]; Mesorhizobium amorphae CCNWGS0123 plasmid pM0123a sequence. [1]; Bacillus cereus strain AR156 plasmid pAR41 [1]; Shinella sp. HZN7 plasmid pShin-01 [1]; Shinella sp. HZN7 plasmid pShin-02 [1]; Shinella sp. HZN7 plasmid pShin-03 [1]; Shinella sp. HZN7 plasmid pShin-04 [1]; Shinella sp. HZN7 plasmid pShin-05 [1]; Shinella sp. HZN7 plasmid pShin-08 [1]; Ensifer adhaerens strain Casida A plasmid pCasidaAA [1]; Bacillus thuringiensis serovar coreanensis strain ST7 plasmid pST7-1 [1]; Sinorhizobium sp. RAC02 plasmid pBSY16_1 [1]; Synechococcus sp. PCC 7003 plasmid unnamed2 [1]; Synechococcus sp. PCC 7117 plasmid unnamed5 [1]; Synechococcus sp. PCC 8807 plasmid unnamed6 [1]; Bacillus thuringiensis strain KNU-07 plasmid pBTKNU07-01 [1]; Bacillus thuringiensis strain KNU-07 plasmid pBTKNU07-02 [1]; Microvirga sp. V5/3M plasmid unnamed1 [1]; Mycobacterium sp. djl-10 plasmid djl-10_1 [1]; Rhizobium gallicum strain IE4872 plasmid pRgalIE4872d [1]; Bosea vaviloviae strain Vaf18 plasmid unnamed1 [1]; Rhizobium etli 8C-3 plasmid pRsp8C3c [1]; Paraburkholderia sprentiae WSM5005 plasmid pl2WSM5005 [1]; Bacillus thuringiensis strain SCG04-02 plasmid PSCG61 [1]; Bacillus thuringiensis strain SCG04-02 plasmid PSCG364 [1]; Staphylococcus aureus strain CFSAN007851 plasmid pCFSAN007851 [1]; Geobacillus lituanicus strain N-3 plasmid pLDW-3 [1]; Cupriavidus necator strain NH9 plasmid pENH92 [1]; Phyllobacterium sp. Tri-48 plasmid unnamed1 [1]; Phyllobacterium sp. Tri-48 plasmid unnamed3 [1]; Phyllobacterium sp. Tri-48 plasmid unnamed2 [1]; Phyllobacterium sp. Tri-48 plasmid unnamed4 [1]; Rhizobium sp. Y9 plasmid pY9 [1]; Rhizobium leguminosarum strain Vaf-108 plasmid unnamed1 [1]; Rhizobium leguminosarum strain Vaf-108 plasmid unnamed4 [1]; Rhizobium leguminosarum strain Vaf-108 plasmid unnamed5 [1]; Bacillus cereus strain FORC_047 plasmid pFORC47_1 [1]; Arthrobacter crystallopoietes strain DSM 20117 plasmid pLDW-10 [1]; Bacillus megaterium strain JX285 plasmid 6 [1]; Massilia putida strain 6NM-7T plasmid unnamed1 [1]; Rouxiella sp. ERMR1:05 plasmid unnamed1 [1]; Bacillus thuringiensis strain YGd22-03 plasmid pYGD30 [1]; Haloterrigena daqingensis strain JX313T plasmid unnamed2 [1]; Sinorhizobium meliloti strain B401 plasmid pSymA [1]; Sinorhizobium meliloti strain B401 plasmid pSymB [1]; Sinorhizobium meliloti strain B399 plasmid pSymA [1]; Sinorhizobium meliloti strain B399 plasmid pSym [1]; Staphylococcus aureus strain SR434 plasmid pSR01 [1]; Staphylococcus aureus strain USA400-0051 plasmid unnamed [1]; Sinorhizobium meliloti strain CCMM B554 (FSM-MA) plasmid pSymA [1]; Sinorhizobium meliloti strain CCMM B554 (FSM-MA) plasmid pSymB [1]; Labrenzia aggregata strain RMAR6-6 plasmid unnamed1 [1]; Paenibacillus larvae subsp. larvae DSM 25430 plasmid unnamed1 [1]; Staphylococcus aureus subsp. aureus strain ATCC 6538 plasmid unnamed1 [1]; Martelella mediterranea DSM 17316 strain MACL11 plasmid pMM593 [1]; Staphylococcus aureus strain FORC59 plasmid pFORC59 [1]; Candidatus Thiodictyon syntrophicum strain Cad16T plasmid pTs485 [1]; Streptococcus sp. FDAARGOS_192 plasmid unnamed1 [1]; Bacillus sp. FDAARGOS_235 plasmid 1 [1]; Streptococcus equinus strain FDAARGOS_251 plasmid unamed1 sequence. [1]; Paracoccus yeei strain FDAARGOS_252 plasmid unnamed2 [1]; Lactobacillus amylolyticus strain L6 plasmid pL6-1 [1]; Sphingobium herbicidovorans strain MH plasmid pMSHV [1]; Bacillus mycoides strain Gnyt1 plasmid unnamed3 [1]; Rhizobium phaseoli Brasil 5 plasmid pRphaBra5a [1]; Rhizobium phaseoli Brasil 5 plasmid pRphaBra5c [1]; Rhizobium phaseoli Brasil 5 plasmid pRphaBra5d [1]; Rhizobium etli strain NXC12 plasmid pRetNXC12a [1]; Rhizobium etli strain NXC12 plasmid pRetNXC12b [1]; Rhizobium etli strain NXC12 plasmid pRetNXC12e [1]; Rhizobium sp. CIAT894 plasmid pRheCIAT894a [1]; Rhizobium sp. TAL182 plasmid pRetTAL182a [1]; Rhizobium sp. TAL182 plasmid pRetTAL182b [1]; Rhizobium sp. TAL182 plasmid pRetTAL182e [1]; Rhizobium sp. NXC14 plasmid pRspNXC14b [1]; Rhizobium sp. NXC14 plasmid pRspNXC14c [1]; Rhizobium sp. Kim5 plasmid pRetKim5b [1]; Rhizobium sp. Kim5 plasmid pRetKim5c [1]; Rhizobium sp. Kim5 plasmid pRetKim5d [1]; Sinorhizobium meliloti RU11/001 plasmid pSymA [1]; Sinorhizobium meliloti RU11/001 plasmid pSymB [1]; Maritalea myrionectae strain HL2708#5 plasmid pHL2708X3 [1]; Maritalea myrionectae strain HL2708#5 plasmid pHL2708Y3 [1]; Rhodococcus sp. S2-17 plasmid pRB98 [1]; Rhizobium sp. ACO-34A plasmid pRACO34Ad [1]; Rhizobium sp. ACO-34A plasmid pRACO34Ac [1]; Celeribacter manganoxidans strain DY25 plasmid pDY25-A [1]; Bacillus thuringiensis strain C15 plasmid pBMB240 [1]; Sinorhizobium meliloti strain USDA1157 plasmid psymA [1]; Sinorhizobium meliloti strain USDA1157 plasmid psymB [1]; Sinorhizobium meliloti strain USDA1106 plasmid psymA [1]; Sinorhizobium meliloti strain USDA1106 plasmid psymB [1]; Sinorhizobium meliloti strain USDA1021 plasmid psymA [1]; Sinorhizobium meliloti strain USDA1021 plasmid psymB [1]; Sinorhizobium meliloti strain T073 plasmid psymA [1]; Sinorhizobium meliloti strain T073 plasmid psymB [1]; Sinorhizobium meliloti strain Rm41 plasmid psymA [1]; Sinorhizobium meliloti strain Rm41 plasmid psymB [1]; Sinorhizobium meliloti strain Rm41 plasmid accessoryA [1]; Sinorhizobium meliloti strain M270 plasmid psymA [1]; Sinorhizobium meliloti strain M270 plasmid psymB [1]; Sinorhizobium meliloti strain M162 plasmid psymA [1]; Sinorhizobium meliloti strain M162 plasmid psymB [1]; Sinorhizobium meliloti strain KH46 plasmid psymB [1]; Sinorhizobium meliloti strain KH46 plasmid psymA [1]; Sinorhizobium meliloti strain KH35c plasmid psymA [1]; Sinorhizobium meliloti strain KH35c plasmid psymB [1]; Sinorhizobium meliloti strain HM006 plasmid psymA [1]; Sinorhizobium meliloti strain HM006 plasmid psymB [1]; Staphylococcus aureus strain Seattle 1945 isolate G477 plasmid pG477 [1]; Staphylococcus aureus strain Seattle 1945 isolate G478 plasmid pG478 [1]; Sagittula sp. P11 plasmid unnamed1 [1]; Yangia pacifica strain YSBP01 plasmid unnamed1 [1]; Yangia pacifica strain YSBP01 plasmid unnamed3 [1]; Bradyrhizobium guangxiense strain CCBAU 53363 plasmid p53363 [1]; Bacillus thuringiensis strain c25 plasmid unnamed1 [1]; Azospirillum sp. TSH58 plasmid TSH58_p03 [1]; Azospirillum sp. TSH58 plasmid TSH58_p02 [1]; Azospirillum sp. TSH58 plasmid TSH58_p05 [1]; Pseudoalteromonas sp. NC201 plasmid pNC201 [1]; Antarctobacter heliothermus strain SMS3 plasmid pSMS3-1 [1]; Rhizobium leguminosarum bv. viciae strain BIHB 1148 plasmid pSK01 [1]; Rhizobium leguminosarum bv. viciae strain BIHB 1148 plasmid pSK04 [1]; Rhizobium leguminosarum bv. viciae strain BIHB 1148 plasmid pSK05 [1]; Ochrobactrum sp. A44 plasmid unnamed1 [1]; Staphylococcus aureus strain FORC_061 plasmid pFORC61_2 [1]; Rhizobium leguminosarum bv. viciae strain BIHB 1217 plasmid pPR1 [1]; Rhizobium leguminosarum bv. viciae strain BIHB 1217 plasmid pPR3 [1]; Staphylococcus aureus strain 45 plasmid pPS00086.1A.1 [1]; Staphylococcus aureus strain 135 plasmid pPS00087.1A.1 [1]; Erwinia persicina strain B64 plasmid pEP2 [1]; Paraburkholderia aromaticivorans strain BN5 plasmid pBN1 [1]; Rhizobium sp. 11515TR plasmid p10195A [1]; Rhizobium sp. 11515TR plasmid p10195B [1]; Sinorhizobium sp. CCBAU 05631 plasmid pSS05631b [1]; Ensifer sojae CCBAU 05684 plasmid pSJ05684b [1]; Sinorhizobium fredii CCBAU 83666 plasmid pSF83666b [1]; Streptomyces fungicidicus strain TXX3120 plasmid p1 [1]; Rhodobacter sp. CZR27 plasmid unnamed1 [1]; Thalassospira sp. CSC3H3 plasmid pCSC3H3 [1]; Sinorhizobium fredii strain NXT3 plasmid pSfreNXT3a [1]; Sinorhizobium fredii strain NXT3 plasmid pSfreNXT3c [1]; Rhizobium sp. NXC24 plasmid pRspNXC24c [1]; Paracoccus yeei strain TT13 plasmid pTT13-2 [1]; Paracoccus yeei strain TT13 plasmid pTT13-5 [1]; Moraxella osloensis strain NP7 plasmid pNP7-5 [1]; Roseomonas sp. FDAARGOS_362 plasmid unnamed1 [1]; Bacillus thuringiensis LM1212 plasmid pLM1 [1]; Paraburkholderia hospita strain mHSR1 plasmid pmHSR1_P [1]; Staphylococcus aureus strain 55-99-44 plasmid punamed1 [1]; Rhizobium leguminosarum strain Norway plasmid pRLN1 [1]; Rhizobium leguminosarum strain Norway plasmid pRLN4 [1]; Rhizobium leguminosarum strain Norway plasmid pRLN5 [1]; Klebsiella pneumoniae strain HZW25 plasmid unnamed2 [1]; Paracoccus zhejiangensis strain J6 plasmid pPZ01 [1]; Rhizobium leguminosarum bv. viciae strain UPM791 plasmid pRlvE [1]; Rhizobium leguminosarum bv. viciae strain UPM791 plasmid pRlvA [1]; Neorhizobium sp. SOG26 plasmid unnamed2 [1]; Niveispirillum cyanobacteriorum strain TH16 plasmid unnamed1 [1]; Staphylococcus aureus strain NRS271 plasmid unnamed. [1]; Klebsiella pneumoniae strain KPNIH49 plasmid pKPN-0c4e [1]; Aminobacter sp. MSH1 plasmid pAM01 [1]; Escherichia coli strain ECONIH4 plasmid pECO-6357 [1]; Bacillus velezensis strain DKU_NT_04 plasmid p1_DKU_NT_04 [1]; Enterobacter cloacae strain AR_0060 plasmid unitig_2_pilon [1]; Staphylococcus aureus strain FDAARGOS_2 plasmid unnamed3. [1]; Staphylococcus cohnii strain FDAARGOS_334 plasmid unnamed3 [1]; Staphylococcus aureus strain IT1-S plasmid pIT1-S [1]; Staphylococcus aureus strain IT4-R plasmid pIT4-R [1]; Gemmobacter sp. HYN0069 plasmid unnamed1 [1]; Aminobacter sp. MSH1 plasmid pUSP1 [1]; Aminobacter sp. MSH1 plasmid pUSP2 [1]; Staphylococcus aureus strain AR466 plasmid unnamed1 [1]; Staphylococcus aureus strain AR464 plasmid unnamed1 [1]; Klebsiella michiganensis strain AR375 plasmid unnamed1 [1]; Nitratireductor sp. OM-1 plasmid pOM-1 [1]; Sinorhizobium fredii CCBAU 45436 plasmid pSF45436b [1]; Azospirillum sp. CFH 70021 plasmid unnamed2. [1]; Sinorhizobium fredii CCBAU 25509 plasmid pSF25509b [1]; Clostridium novyi strain 150557 plasmid pCN1 [1]; Azospirillum sp. M2T2B2 plasmid unnamed1 [1]; Azospirillum sp. M2T2B2 plasmid unnamed7 [1]; Azospirillum sp. M2T2B2 plasmid unnamed3 [1]; Bradyrhizobium guangdongense strain CCBAU 51649 plasmid unnamed [1]; Bradyrhizobium sp. CCBAU 51670 plasmid unnamed1 [1]; Staphylococcus epidermidis strain CSF41498 plasmid pCSF41498_3 [1]; Rhizobium leguminosarum strain ATCC 14479 plasmid unnamed1 [1]; Rhizobium leguminosarum strain ATCC 14479 plasmid unnamed3 [1]; Neorhizobium sp. NCHU2750 plasmid pNCHU2750c [1]; Enterococcus gilvus strain CR1 plasmid pCR1A [1]; Paracoccus yeei strain CCUG 32053 plasmid pYEE2 [1]; Staphylococcus aureus strain 82 plasmid pPS00051.1A.1 [1]; Staphylococcus aureus strain 28 plasmid pPS00026.1A.1 [1]; Lactobacillus amylolyticus strain L5 plasmid p1 [1]; Ruegeria sp. AD91A plasmid unnamed1 [1]; Phaeobacter inhibens strain 2.10 plasmid unnamed1 [1]; Rhizobium sp. CCGE531 plasmid pRCCGE531d [1]; Rhizobium sp. CCGE531 plasmid pRCCGE531c [1]; Rhizobium sp. CCGE532 plasmid pRCCGE532d [1]; Rhizobium sp. CCGE532 plasmid pRCCGE532c [1]; Rhizobium jaguaris strain CCGE525 plasmid pRCCGE525c [1]; Bacillus subtilis subsp. subtilis strain 2RL2-3 plasmid unnamed1 [1]; Bacillus subtilis subsp. subtilis strain 2KL1 plasmid unnamed1 [1]; Agrobacterium tumefaciens strain 1D1108 plasmid pAt1D1108b [1]; Agrobacterium fabrum strain 1D132 plasmid pAt1D132a [1]; Agrobacterium fabrum strain 12D13 plasmid pAt12D13a [1]; Enterococcus faecium strain RBWH1 plasmid pRBWH1.1 [1]; Sedimentitalea sp. W43 plasmid pW43D [1]; Staphylococcus epidermidis strain CDC120 plasmid pSTA493 [1]; Staphylococcus epidermidis strain CDC121 plasmid pSTA482 [1]; Rhizobium acidisoli strain FH23 plasmid pRapFH23b [1]; Rhizobium acidisoli strain FH23 plasmid pRapFH23d [1]; Paracoccus denitrificans strain ATCC 19367 plasmid unnamed1 [1]; Klebsiella michiganensis strain M82255 plasmid pKOCBH-B [1]; Leisingera sp. NJS204 plasmid unnamed1 [1]; Haematobacter massiliensis strain OT1 plasmid pOT1-1 [1]; Haematobacter massiliensis strain OT1 plasmid pOT1-3 [1]; Agrobacterium sp. 33MFTa1.1 plasmid p_JBx_073812 [1]; Leisingera sp. NJS201 plasmid unnamed3 [1]; Staphylococcus epidermidis PM221 plasmid 1 [1]; Neorhizobium galegae chromid pHAMBI540a [1]; Neorhizobium galegae chromid pHAMBI1141a [1]; Paracoccus aminovorans isolate JCM7685 genome assembly [1]; Erwinia sp. EM595 genome assembly EM595 [1]; Thermus thermophilus isolate TTHNAR1 genome assembly [1]; Staphylococcus aureus strain BPH2760 genome assembly [1]; Enterococcus faecium isolate E7025 genome assembly [1]; Staphylococcus aureus strain NZAK3 genome assembly [1]	NC_003037 [1] ; NC_003064 [1] ; NC_003078 [1] ; NC_003140 [1] ; NC_004565 [1] ; NC_005707 [1] ; NC_005951 [1] ; NC_006393 [1] ; NC_006824 [1] ; NC_007763 [1] ; NC_007764 [1] ; NC_007766 [1] ; NC_007974 [1] ; NC_008043 [1] ; NC_008269 [1] ; NC_008270 [1] ; NC_008378 [1] ; NC_008379 [1] ; NC_008381 [1] ; NC_008538 [1] ; NC_008688 [1] ; NC_009429 [1] ; NC_009620 [1] ; NC_009717 [1] ; NC_010368 [1] ; NC_010474 [1] ; NC_010510 [1] ; NC_010625 [1] ; NC_010997 [1] ; NC_011368 [1] ; NC_011371 [1] ; NC_011777 [1] ; NC_011887 [1] ; NC_011961 [1] ; NC_011981 [1] ; NC_011987 [1] ; NC_012586 [1] ; NC_012780 [1] ; NC_012848 [1] ; NC_012849 [1] ; NC_012854 [1] ; NC_013856 [1] ; NC_013858 [1] ; NC_013859 [1] ; NC_013923 [1] ; NC_013964 [1] ; NC_014172 [1] ; NC_014213 [1] ; NC_014634 [1] ; NC_014735 [1] ; NC_014839 [1] ; NC_015146 [1] ; NC_015147 [1] ; NC_015382 [1] ; NC_015597 [1] ; NC_016586 [1] ; NC_016587 [1] ; NC_016626 [1] ; NC_017199 [1] ; NC_017323 [1] ; NC_017324 [1] ; NC_017326 [1] ; NC_017327 [1] ; NC_017339 [1] ; NC_017345 [1] ; NC_017543 [1] ; NC_017590 [1] ; NC_017944 [1] ; NC_017958 [1] ; NC_017963 [1] ; NC_018421 [1] ; NC_018510 [1] ; NC_018532 [1] ; NC_018682 [1] ; NC_018683 [1] ; NC_018688 [1] ; NC_018701 [1] ; NC_019387 [1] ; NC_019848 [1] ; NC_019849 [1] ; NC_019967 [1] ; NC_020062 [1] ; NC_020527 [1] ; NC_020560 [1] ; NC_021289 [1] ; NC_021552 [1] ; NC_021906 [1] ; NC_021907 [1] ; NC_021911 [1] ; NC_022043 [1] ; NC_022536 [1] ; NC_022879 [1] ; NZ_AP014579 [1] ; NZ_AP014682 [1] ; NZ_AP014706 [1] ; NZ_AP014943 [1] ; NZ_AP017563 [1] ; NZ_AP017565 [1] ; NZ_AP018924 [1] ; NZ_CP006368 [1] ; NZ_CP006369 [1] ; NZ_CP006570 [1] ; NZ_CP006989 [1] ; NZ_CP006990 [1] ; NZ_CP006991 [1] ; NZ_CP007046 [1] ; NZ_CP007049 [1] ; NZ_CP007057 [1] ; NZ_CP007058 [1] ; NZ_CP007068 [1] ; NZ_CP007642 [1] ; NZ_CP007644 [1] ; NZ_CP007645 [1] ; NZ_CP007671 [1] ; NZ_CP007673 [1] ; NZ_CP007735 [1] ; NZ_CP007794 [1] ; NZ_CP007795 [1] ; NZ_CP009145 [1] ; NZ_CP009146 [1] ; NZ_CP009349 [1] ; NZ_CP009591 [1] ; NZ_CP009595 [1] ; NZ_CP009606 [1] ; NZ_CP009691 [1] ; NZ_CP009940 [1] ; NZ_CP010091 [1] ; NZ_CP010600 [1] ; NZ_CP010618 [1] ; NZ_CP010651 [1] ; NZ_CP010706 [1] ; NZ_CP010726 [1] ; NZ_CP010736 [1] ; NZ_CP010742 [1] ; NZ_CP010746 [1] ; NZ_CP010757 [1] ; NZ_CP010857 [1] ; NZ_CP010859 [1] ; NZ_CP011157 [1] ; NZ_CP011405 [1] ; NZ_CP011481 [1] ; NZ_CP011527 [1] ; NZ_CP011529 [1] ; NZ_CP011948 [1] ; NZ_CP011949 [1] ; NZ_CP012182 [1] ; NZ_CP012185 [1] ; NZ_CP012399 [1] ; NZ_CP012477 [1] ; NZ_CP012596 [1] ; NZ_CP012748 [1] ; NZ_CP012852 [1] ; NZ_CP012861 [1] ; NZ_CP012915 [1] ; NZ_CP012916 [1] ; NZ_CP012971 [1] ; NZ_CP012973 [1] ; NZ_CP012975 [1] ; NZ_CP012977 [1] ; NZ_CP012980 [1] ; NZ_CP013052 [1] ; NZ_CP013054 [1] ; NZ_CP013069 [1] ; NZ_CP013104 [1] ; NZ_CP013109 [1] ; NZ_CP013110 [1] ; NZ_CP013238 [1] ; NZ_CP013491 [1] ; NZ_CP013494 [1] ; NZ_CP013496 [1] ; NZ_CP013499 [1] ; NZ_CP013501 [1] ; NZ_CP013504 [1] ; NZ_CP013507 [1] ; NZ_CP013510 [1] ; NZ_CP013512 [1] ; NZ_CP013513 [1] ; NZ_CP013515 [1] ; NZ_CP013518 [1] ; NZ_CP013521 [1] ; NZ_CP013524 [1] ; NZ_CP013526 [1] ; NZ_CP013528 [1] ; NZ_CP013529 [1] ; NZ_CP013531 [1] ; NZ_CP013533 [1] ; NZ_CP013536 [1] ; NZ_CP013538 [1] ; NZ_CP013541 [1] ; NZ_CP013543 [1] ; NZ_CP013546 [1] ; NZ_CP013548 [1] ; NZ_CP013551 [1] ; NZ_CP013553 [1] ; NZ_CP013556 [1] ; NZ_CP013559 [1] ; NZ_CP013562 [1] ; NZ_CP013564 [1] ; NZ_CP013567 [1] ; NZ_CP013570 [1] ; NZ_CP013573 [1] ; NZ_CP013576 [1] ; NZ_CP013579 [1] ; NZ_CP013581 [1] ; NZ_CP013582 [1] ; NZ_CP013584 [1] ; NZ_CP013586 [1] ; NZ_CP013589 [1] ; NZ_CP013591 [1] ; NZ_CP013594 [1] ; NZ_CP013597 [1] ; NZ_CP013600 [1] ; NZ_CP013602 [1] ; NZ_CP013603 [1] ; NZ_CP013605 [1] ; NZ_CP013631 [1] ; NZ_CP013635 [1] ; NZ_CP013927 [1] ; NZ_CP013954 [1] ; NZ_CP013956 [1] ; NZ_CP014003 [1] ; NZ_CP014276 [1] ; NZ_CP014310 [1] ; NZ_CP014515 [1] ; NZ_CP014580 [1] ; NZ_CP014598 [1] ; NZ_CP014599 [1] ; NZ_CP014600 [1] ; NZ_CP014797 [1] ; NZ_CP015006 [1] ; NZ_CP015007 [1] ; NZ_CP015089 [1] ; NZ_CP015251 [1] ; NZ_CP015319 [1] ; NZ_CP015591 [1] ; NZ_CP015737 [1] ; NZ_CP015738 [1] ; NZ_CP015739 [1] ; NZ_CP015740 [1] ; NZ_CP015741 [1] ; NZ_CP015744 [1] ; NZ_CP015881 [1] ; NZ_CP016195 [1] ; NZ_CP016452 [1] ; NZ_CP016476 [1] ; NZ_CP016482 [1] ; NZ_CP016489 [1] ; NZ_CP016589 [1] ; NZ_CP016590 [1] ; NZ_CP016617 [1] ; NZ_CP016641 [1] ; NZ_CP017105 [1] ; NZ_CP017148 [1] ; NZ_CP017244 [1] ; NZ_CP017565 [1] ; NZ_CP017573 [1] ; NZ_CP017574 [1] ; NZ_CP017681 [1] ; NZ_CP017693 [1] ; NZ_CP017759 [1] ; NZ_CP017941 [1] ; NZ_CP017942 [1] ; NZ_CP017943 [1] ; NZ_CP017944 [1] ; NZ_CP018001 [1] ; NZ_CP018229 [1] ; NZ_CP018232 [1] ; NZ_CP018233 [1] ; NZ_CP018741 [1] ; NZ_CP018865 [1] ; NZ_CP018879 [1] ; NZ_CP019036 [1] ; NZ_CP019063 [1] ; NZ_CP019231 [1] ; NZ_CP019329 [1] ; NZ_CP019483 [1] ; NZ_CP019484 [1] ; NZ_CP019486 [1] ; NZ_CP019487 [1] ; NZ_CP019564 [1] ; NZ_CP019575 [1] ; NZ_CP019585 [1] ; NZ_CP019586 [1] ; NZ_CP019631 [1] ; NZ_CP019653 [1] ; NZ_CP020021 [1] ; NZ_CP020331 [1] ; NZ_CP020355 [1] ; NZ_CP020372 [1] ; NZ_CP020429 [1] ; NZ_CP020434 [1] ; NZ_CP020439 [1] ; NZ_CP020440 [1] ; NZ_CP020458 [1] ; NZ_CP020539 [1] ; NZ_CP020746 [1] ; NZ_CP020897 [1] ; NZ_CP020899 [1] ; NZ_CP020900 [1] ; NZ_CP020907 [1] ; NZ_CP020908 [1] ; NZ_CP020911 [1] ; NZ_CP020948 [1] ; NZ_CP021025 [1] ; NZ_CP021026 [1] ; NZ_CP021029 [1] ; NZ_CP021032 [1] ; NZ_CP021033 [1] ; NZ_CP021126 [1] ; NZ_CP021127 [1] ; NZ_CP021128 [1] ; NZ_CP021217 [1] ; NZ_CP021218 [1] ; NZ_CP021331 [1] ; NZ_CP021332 [1] ; NZ_CP021355 [1] ; NZ_CP021372 [1] ; NZ_CP021373 [1] ; NZ_CP021405 [1] ; NZ_CP021437 [1] ; NZ_CP021794 [1] ; NZ_CP021795 [1] ; NZ_CP021798 [1] ; NZ_CP021799 [1] ; NZ_CP021801 [1] ; NZ_CP021802 [1] ; NZ_CP021805 [1] ; NZ_CP021806 [1] ; NZ_CP021809 [1] ; NZ_CP021810 [1] ; NZ_CP021811 [1] ; NZ_CP021813 [1] ; NZ_CP021814 [1] ; NZ_CP021819 [1] ; NZ_CP021820 [1] ; NZ_CP021823 [1] ; NZ_CP021824 [1] ; NZ_CP021827 [1] ; NZ_CP021828 [1] ; NZ_CP021830 [1] ; NZ_CP021831 [1] ; NZ_CP021906 [1] ; NZ_CP021908 [1] ; NZ_CP021914 [1] ; NZ_CP022191 [1] ; NZ_CP022193 [1] ; NZ_CP022220 [1] ; NZ_CP022346 [1] ; NZ_CP022363 [1] ; NZ_CP022367 [1] ; NZ_CP022369 [1] ; NZ_CP022523 [1] ; NZ_CP022541 [1] ; NZ_CP022565 [1] ; NZ_CP022568 [1] ; NZ_CP022569 [1] ; NZ_CP022605 [1] ; NZ_CP022608 [1] ; NZ_CP022666 [1] ; NZ_CP022668 [1] ; NZ_CP022719 [1] ; NZ_CP022721 [1] ; NZ_CP022727 [1] ; NZ_CP022991 [1] ; NZ_CP022999 [1] ; NZ_CP023000 [1] ; NZ_CP023064 [1] ; NZ_CP023068 [1] ; NZ_CP023071 [1] ; NZ_CP023408 [1] ; NZ_CP023549 [1] ; NZ_CP024200 [1] ; NZ_CP024308 [1] ; NZ_CP024310 [1] ; NZ_CP024314 [1] ; NZ_CP024424 [1] ; NZ_CP024427 [1] ; NZ_CP024448 [1] ; NZ_CP024582 [1] ; NZ_CP024772 [1] ; NZ_CP024940 [1] ; NZ_CP024999 [1] ; NZ_CP025013 [1] ; NZ_CP025016 [1] ; NZ_CP025017 [1] ; NZ_CP025213 [1] ; NZ_CP025431 [1] ; NZ_CP025506 [1] ; NZ_CP025507 [1] ; NZ_CP025513 [1] ; NZ_CP025613 [1] ; NZ_CP026065 [1] ; NZ_CP026182 [1] ; NZ_CP026266 [1] ; NZ_CP026404 [1] ; NZ_CP026534 [1] ; NZ_CP026720 [1] ; NZ_CP026967 [1] ; NZ_CP027421 [1] ; NZ_CP028469 [1] ; NZ_CP028471 [1] ; NZ_CP028919 [1] ; NZ_CP028969 [1] ; NZ_CP028970 [1] ; NZ_CP029079 [1] ; NZ_CP029083 [1] ; NZ_CP029140 [1] ; NZ_CP029209 [1] ; NZ_CP029232 [1] ; NZ_CP029357 [1] ; NZ_CP029452 [1] ; NZ_CP029459 [1] ; NZ_CP029830 [1] ; NZ_CP029831 [1] ; NZ_CP029833 [1] ; NZ_CP030052 [1] ; NZ_CP030054 [1] ; NZ_CP030249 [1] ; NZ_CP030761 [1] ; NZ_CP030763 [1] ; NZ_CP030830 [1] ; NZ_CP030933 [1] ; NZ_CP031080 [1] ; NZ_CP031662 [1] ; NZ_CP031665 [1] ; NZ_CP031836 [1] ; NZ_CP031947 [1] ; NZ_CP031953 [1] ; NZ_CP032685 [1] ; NZ_CP032686 [1] ; NZ_CP032690 [1] ; NZ_CP032691 [1] ; NZ_CP032695 [1] ; NZ_CP032858 [1] ; NZ_CP032873 [1] ; NZ_CP032924 [1] ; NZ_CP033024 [1] ; NZ_CP033036 [1] ; NZ_CP033207 [1] ; NZ_CP033223 [1] ; NZ_CP034114 [1] ; NZ_CP034117 [1] ; NZ_CP035000 [1] ; NZ_CP035002 [1] ; NZ_CP035092 [1] ; NZ_CP035216 [1] ; NZ_CP035418 [1] ; NZ_CP035511 [1] ; NZ_CP035513 [1] ; NZ_CP036360 [1] ; NZ_CP038237 [1] ; NZ_HG813246 [1] ; NZ_HG938354 [1] ; NZ_HG938356 [1] ; NZ_LN832562 [1] ; NZ_LN907828 [1] ; NZ_LR027520 [1] ; NZ_LR130510 [1] ; NZ_LR135227 [1] ; NZ_LT009691 [1]	0
655	BH709_RS29895	cloud	1	BH709_RS29895	eggNOG_COG4138	Part of the ABC transporter complex BtuCDF involved in vitamin B12 import. Responsible for energy coupling to the transport system	0	460	460	Sinorhizobium meliloti 1021 plasmid pSymA [1]; Agrobacterium fabrum str. C58 plasmid At [1]; Sinorhizobium meliloti 1021 plasmid pSymB [1]; Staphylococcus aureus subsp. aureus N315 plasmid pN315 DNA [1]; Clostridium tetani E88 plasmid pE88 [1]; Bacillus cereus ATCC 10987 plasmid pBc10987 [1]; Staphylococcus aureus plasmid pSAS [1]; Haloarcula marismortui ATCC 43049 plasmid pNG500 [1]; Azoarcus sp. EbN1 plasmid 2. [1]; Rhizobium etli CFN 42 plasmid p42b [1]; Rhizobium etli CFN 42 plasmid p42c [1]; Rhizobium etli CFN 42 plasmid p42f [1]; Cupriavidus metallidurans CH34 megaplasmid [1]; Ruegeria sp. TM1040 mega plasmid [1]; Rhodococcus jostii RHA1 plasmid pRHL1 [1]; Rhodococcus jostii RHA1 plasmid pRHL2 [1]; Rhizobium leguminosarum bv. viciae plasmid pRL12 complete genome [1]; Rhizobium leguminosarum bv. viciae plasmid pRL9 complete genome [1]; Rhizobium leguminosarum bv. viciae plasmid pRL10 complete genome [1]; Arthrobacter sp. FB24 plasmid 2 [1]; Paracoccus denitrificans PD1222 plasmid 1 [1]; Rhodobacter sphaeroides ATCC 17025 plasmid pRSPA01 [1]; Sinorhizobium medicae WSM419 plasmid pSMED01 [1]; Xanthobacter autotrophicus Py2 plasmid pXAUT01 [1]; Halobacterium salinarum R1 plasmid PHS3 complete genome. [1]; Synechococcus sp. PCC 7002 plasmid pAQ7 [1]; Methylobacterium radiotolerans JCM 2831 plasmid pMRAD01 [1]; Paraburkholderia phymatum STM815 plasmid pBPHY01 [1]; Rhizobium etli CIAT 652 plasmid pC [1]; Rhizobium leguminosarum bv. trifolii WSM2304 plasmid pRLG201 [1]; Rhizobium leguminosarum bv. trifolii WSM2304 plasmid pRLG204 [1]; Bacillus cereus AH820 plasmid pAH820_272 [1]; Methylobacterium nodulans ORS 2060 plasmid pMNOD02 [1]; Thermomicrobium roseum DSM 5159 plasmid [1]; Agrobacterium vitis S4 plasmid pAtS4e [1]; Agrobacterium radiobacter K84 plasmid pAtK84c [1]; Sinorhizobium fredii NGR234 plasmid pNGR234b [1]; [Eubacterium] eligens ATCC 27750 plasmid unnamed [1]; Rhizobium leguminosarum bv. trifolii WSM1325 plasmid pR132501 [1]; Ralstonia pickettii 12D plasmid pRp12D02 [1]; Rhizobium leguminosarum bv. trifolii WSM1325 plasmid pR132505 [1]; Azospirillum sp. B510 plasmid pAB510b DNA [1]; Azospirillum sp. B510 plasmid pAB510d DNA [1]; Azospirillum sp. B510 plasmid pAB510e DNA [1]; Natrialba magadii ATCC 43099 plasmid pNMAG01 [1]; Haloferax volcanii DS2 plasmid pHV3 [1]; Bacillus thuringiensis BMB171 plasmid pBMB171 [1]; Meiothermus silvanus DSM 9946 plasmid pMESIL01 [1]; Ilyobacter polytropus DSM 2926 plasmid pILYOP02 [1]; Halogeometricum borinquense DSM 11551 plasmid pHBOR01 [1]; Pantoea sp. At-9b plasmid pPAT9B02 [1]; Pseudarthrobacter phenanthrenivorans Sphe3 plasmid pASPHE301 [1]; Pseudarthrobacter phenanthrenivorans Sphe3 plasmid pASPHE302 [1]; Burkholderia gladioli BSR3 plasmid bgla_1p [1]; Sinorhizobium meliloti AK83 plasmid pSINME01 [1]; Azospirillum lipoferum 4B plasmid AZO_p2 complete genome. [1]; Azospirillum lipoferum 4B plasmid AZO_p4 complete genome. [1]; Burkholderia sp. YI23 plasmid byi_1p [1]; Bacillus thuringiensis serovar finitimus YBT-020 plasmid pBMB28 [1]; Sinorhizobium meliloti BL225C plasmid pSINMEB02 [1]; Sinorhizobium meliloti BL225C plasmid pSINMEB01 [1]; Sinorhizobium meliloti SM11 plasmid pSmeSM11d [1]; Sinorhizobium meliloti SM11 plasmid pSmeSM11c [1]; Staphylococcus aureus subsp. aureus JKD6159 plasmid pSaa6159 [1]; Staphylococcus aureus subsp. aureus TCH60 plasmid [1]; Paenibacillus polymyxa M1 plasmid pPPM1a [1]; Thermus thermophilus JL-18 plasmid pTTJL1802 [1]; Haloferax mediterranei ATCC 33500 plasmid pHM500 [1]; Tistrella mobilis KA081020-065 plasmid pTM3 [1]; Enterococcus faecium DO plasmid 3 [1]; Phaeobacter inhibens 2.10 plasmid pPGA2_239 [1]; Bacillus thuringiensis HD-789 plasmid pBTHD789-3 [1]; Arthrobacter sp. Rue61a plasmid p232 [1]; Sinorhizobium meliloti Rm41 plasmid pRM41A complete sequence. [1]; Sinorhizobium meliloti Rm41 plasmid pSYMA complete sequence. [1]; Bacillus thuringiensis MC28 plasmid pMC319 [1]; Sinorhizobium meliloti Rm41 plasmid pSYMB complete sequence. [1]; Thermus oshimai JL-2 plasmid pTHEOS01 [1]; Sinorhizobium meliloti GR4 plasmid pRmeGR4c [1]; Sinorhizobium meliloti GR4 plasmid pRmeGR4d [1]; Natrinema pellirubrum DSM 15624 plasmid pNATPE01 [1]; Rhizobium tropici CIAT 899 plasmid pRtrCIAT899c [1]; Sinorhizobium meliloti 2011 plasmid pSymA [1]; Sinorhizobium meliloti 2011 plasmid pSymB [1]; Burkholderia sp. RPE64 plasmid p1 DNA [1]; Staphylococcus aureus CA-347 plasmid [1]; Rhizobium etli bv. mimosae str. Mim1 plasmid pRetMIM1a [1]; Rhizobium etli bv. mimosae str. Mim1 plasmid pRetMIM1b [1]; Rhizobium etli bv. mimosae str. Mim1 plasmid pRetMIM1f [1]; Paracoccus aminophilus JCM 7686 plasmid pAMI5 [1]; Rhizobium sp. IRBG74 plasmid IRBL74_p [1]; Enterococcus mundtii QU 25 plasmid pQY182 DNA [1]; Burkholderia sp. RPE67 plasmid p1 DNA [1]; Lactobacillus hokkaidonensis plasmid pLOOC260-2 DNA [1]; Methylobacterium aquaticum plasmid pMaq22A_2p DNA [1]; Staphylococcus aureus plasmid pFDA209P DNA [1]; Pseudanabaena sp. ABRG5-3 plasmid ABRG53c DNA [1]; Pseudanabaena sp. ABRG5-3 plasmid ABRG53e DNA [1]; Staphylococcus aureus JMUB3031 plasmid pJMUB3031 DNA [1]; Aureimonas sp. AU20 plasmid pAU20a [1]; Aureimonas sp. AU20 plasmid pAU20b [1]; Sodalis praecaptivus strain HS1 plasmid pHS1 [1]; Rhizobium sp. IE4771 plasmid pRetIE4771c [1]; Rhizobium sp. IE4771 plasmid pRetIE4771d [1]; Rhizobium sp. IE4771 plasmid pRetIE4771e [1]; Rhizobium leguminosarum bv. trifolii WSM1689 plasmid [1]; Halostagnicola larsenii XH-48 plasmid [1]; Rhizobium leguminosarum bv. trifolii CB782 plasmid [1]; Rhizobium etli bv. phaseoli str. IE4803 plasmid pRetIE4803a [1]; Rhizobium etli bv. phaseoli str. IE4803 plasmid pRetIE4803c [1]; Rhizobium etli bv. phaseoli str. IE4803 plasmid pRetIE4803d [1]; Staphylococcus aureus strain M121 plasmid pM121 [1]; Staphylococcus aureus strain CA12 plasmid pCA12 [1]; Klebsiella pneumoniae subsp. pneumoniae KPNIH27 plasmid pKPN-a41 [1]; Azospirillum brasilense strain Az39 plasmid AbAZ39_p1 [1]; Azospirillum brasilense strain Az39 plasmid AbAZ39_p2 [1]; Sinorhizobium meliloti strain RMO17 plasmid pSymA [1]; Sinorhizobium meliloti strain RMO17 plasmid pSymB [1]; Bacillus thuringiensis HD1002 plasmid 1 [1]; Bacillus cereus G9241 plasmid pBC210 [1]; Bacillus cereus strain 3a plasmid pBFC_3 [1]; Bacillus cereus strain S2-8 plasmid pBFR_2 [1]; Bacillus mycoides strain ATCC 6462 plasmid pBMX_1 [1]; Bacillus cereus strain 03BB87 plasmid pBCX01 [1]; Bacillus thuringiensis serovar galleriae strain HD-29 plasmid pBMB267 [1]; Phaeobacter inhibens strain P83 plasmid pP83_a [1]; Phaeobacter inhibens strain P30 isolate M4-3.1A plasmid pP30_a [1]; Phaeobacter inhibens strain P54 plasmid pP54_a [1]; Phaeobacter inhibens strain P66 plasmid pP66_a [1]; Phaeobacter inhibens strain P88 plasmid pP88_a [1]; Phaeobacter inhibens strain P72 plasmid pP72_a [1]; Phaeobacter inhibens strain P59 plasmid pP59_a [1]; Phaeobacter inhibens strain P48 isolate M21-2.3 plasmid pP48_a [1]; Phaeobacter inhibens strain P80 plasmid pP80_a [1]; Marinovum algicola DG 898 plasmid pMaD2 [1]; Marinovum algicola DG 898 plasmid pMaD4 [1]; Bacillus cereus strain HN001 plasmid pRML02 [1]; Lactobacillus salivarius str. Ren plasmid pR2 [1]; Hoeflea sp. IMCC20628 plasmid [1]; Staphylococcus aureus subsp. aureus DSM 20231 plasmid [1]; Staphylococcus aureus strain RKI4 plasmid [1]; Haloferax gibbonsii strain ARA6 plasmid pHG1 [1]; Haloferax gibbonsii strain ARA6 plasmid pHG2 [1]; Pseudonocardia sp. EC080610-09 plasmid pBCI2-1 [1]; Pseudonocardia sp. EC080619-01 plasmid pBCI1-2 [1]; Chelatococcus sp. CO-6 plasmid pCO-6 [1]; Arthrobacter sp. ERGS1:01 isolate water plasmid unnamed2 [1]; Staphylococcus aureus strain HOU1444-VR plasmid pVR-MSSA_03 [1]; Paraburkholderia caribensis MBA4 plasmid unnamed [1]; Persicobacter sp. JZB09 plasmid JZB09-Plasmid1 [1]; Persicobacter sp. JZB09 plasmid JZB09-Plasmid3 [1]; Azospirillum brasilense strain Sp7 plasmid ABSP7_p1 [1]; Azospirillum brasilense strain Sp7 plasmid ABSP7_p2 [1]; Staphylococcus aureus strain ST20130939 plasmid pST20130939 [1]; Staphylococcus aureus strain ST20130938 plasmid pST20130938 [1]; Staphylococcus aureus strain ST20130943 plasmid pST20130943 [1]; Staphylococcus aureus strain ST20130942 plasmid pST20130942 [1]; Staphylococcus aureus strain ST20130940 plasmid pST20130940 [1]; Sinorhizobium americanum CCGM7 plasmid A [1]; Sinorhizobium americanum CCGM7 plasmid C [1]; Pannonibacter phragmitetus strain 31801 plasmid p.p-1 [1]; Paraburkholderia caribensis strain MWAP64 plasmid 1 [1]; Sinorhizobium americanum strain CFNEI 73 plasmid B [1]; Sinorhizobium americanum strain CFNEI 73 plasmid C [1]; Clostridium butyricum strain CDC_51208 plasmid pNPD4_2 [1]; Rhizobium sp. N6212 plasmid pRspN6212a [1]; Rhizobium sp. N6212 plasmid pRspN6212d [1]; Rhizobium sp. N621 plasmid pRspN621a [1]; Rhizobium sp. N621 plasmid pRspN621d [1]; Rhizobium esperanzae strain N561 plasmid pRspN561a [1]; Rhizobium esperanzae strain N561 plasmid pRspN561d [1]; Rhizobium sp. N1341 plasmid pRspN1341b [1]; Rhizobium sp. N1341 plasmid pRspN1341e [1]; Rhizobium sp. N1314 plasmid pRspN1314a [1]; Rhizobium sp. N1314 plasmid pRspN1314b [1]; Rhizobium sp. N1314 plasmid pRspN1314d [1]; Rhizobium sp. N113 plasmid pRspN113a [1]; Rhizobium sp. N113 plasmid pRspN113d [1]; Rhizobium phaseoli strain R744 plasmid pRphaR744b [1]; Rhizobium phaseoli strain R744 plasmid pRphaR744d [1]; Rhizobium phaseoli strain R723 plasmid pRphaR723a [1]; Rhizobium phaseoli strain R723 plasmid pRphaR723b [1]; Rhizobium phaseoli strain R723 plasmid pRphaR723d [1]; Rhizobium phaseoli strain R650 plasmid pRphaR650a [1]; Rhizobium phaseoli strain R650 plasmid pRphaR650d [1]; Rhizobium phaseoli strain R630 plasmid pRphaR630a [1]; Rhizobium phaseoli strain R630 plasmid pRphaR630d [1]; Rhizobium phaseoli strain R620 plasmid pRphaR620a [1]; Rhizobium phaseoli strain R620 plasmid pRphaR620d [1]; Rhizobium phaseoli strain R611 plasmid pRetR611a [1]; Rhizobium phaseoli strain R611 plasmid pRetR611d [1]; Rhizobium phaseoli strain N931 plasmid pRphaN931a [1]; Rhizobium phaseoli strain N931 plasmid pRphaN931d [1]; Rhizobium phaseoli strain N841 plasmid pRphaN841b [1]; Rhizobium phaseoli strain N841 plasmid pRphaN841e [1]; Rhizobium phaseoli strain N831 plasmid pRphaN831a [1]; Rhizobium phaseoli strain N831 plasmid pRphaN831d [1]; Rhizobium phaseoli strain N771 plasmid pRphaN771b [1]; Rhizobium phaseoli strain N771 plasmid pRphaN771e [1]; Rhizobium phaseoli strain N671 plasmid pRphaN671b [1]; Rhizobium phaseoli strain N671 plasmid pRphaN671e [1]; Rhizobium phaseoli strain N261 plasmid pRphaN261a [1]; Rhizobium phaseoli strain N261 plasmid pRphaN261b [1]; Rhizobium phaseoli strain N261 plasmid pRphaN261d [1]; Rhizobium phaseoli strain N161 plasmid pRphaN161a [1]; Rhizobium phaseoli strain N161 plasmid pRphaN161d [1]; Rhizobium sp. N871 plasmid pRspN871a [1]; Rhizobium sp. N871 plasmid pRspN871d [1]; Rhizobium sp. N741 plasmid pRspN741b [1]; Rhizobium sp. N741 plasmid pRspN741e [1]; Rhizobium sp. N731 plasmid pRspN731a [1]; Rhizobium sp. N731 plasmid pRspN731b [1]; Rhizobium sp. N731 plasmid pRspN731d [1]; Rhizobium sp. N324 plasmid pRspN324a [1]; Rhizobium sp. N324 plasmid pRspN324e [1]; Alteromonas stellipolaris strain LMG 21861 plasmid pASTE61-200 [1]; Staphylococcus aureus strain NCCP14558 plasmid pNCCP14558 [1]; Staphylococcus aureus strain NCCP14562 plasmid pNCCP14562 [1]; Synechococcus sp. PCC 73109 plasmid unnamed5 [1]; Martelella sp. AD-3 plasmid unnamed1 [1]; Burkholderia sp. PAMC 26561 plasmid unnamed3 [1]; Frondihabitans sp. PAMC28766 plasmid 2 [1]; Burkholderia sp. OLGA172 plasmid pOLGA1 [1]; Yangia sp. CCB-MM3 plasmid unnamed2 [1]; Yangia sp. CCB-MM3 plasmid unnamed3 [1]; Yangia sp. CCB-MM3 plasmid unnamed4 [1]; Thiobacimonas profunda strain JLT2016 plasmid pTPRO1 [1]; Aminobacter aminovorans strain KCTC 2477 plasmid pAA01 [1]; Aminobacter aminovorans strain KCTC 2477 plasmid pAA02 [1]; Pelagibaca abyssi strain JLT2014 plasmid pPABY5 [1]; Bacillus thuringiensis Bt18247 plasmid p174778 [1]; Mesorhizobium amorphae CCNWGS0123 plasmid pM0123a sequence. [1]; Bacillus cereus strain AR156 plasmid pAR41 [1]; Shinella sp. HZN7 plasmid pShin-01 [1]; Shinella sp. HZN7 plasmid pShin-02 [1]; Shinella sp. HZN7 plasmid pShin-03 [1]; Shinella sp. HZN7 plasmid pShin-04 [1]; Shinella sp. HZN7 plasmid pShin-05 [1]; Shinella sp. HZN7 plasmid pShin-08 [1]; Ensifer adhaerens strain Casida A plasmid pCasidaAA [1]; Bacillus thuringiensis serovar coreanensis strain ST7 plasmid pST7-1 [1]; Sinorhizobium sp. RAC02 plasmid pBSY16_1 [1]; Synechococcus sp. PCC 7003 plasmid unnamed2 [1]; Synechococcus sp. PCC 7117 plasmid unnamed5 [1]; Synechococcus sp. PCC 8807 plasmid unnamed6 [1]; Bacillus thuringiensis strain KNU-07 plasmid pBTKNU07-01 [1]; Bacillus thuringiensis strain KNU-07 plasmid pBTKNU07-02 [1]; Microvirga sp. V5/3M plasmid unnamed1 [1]; Mycobacterium sp. djl-10 plasmid djl-10_1 [1]; Rhizobium gallicum strain IE4872 plasmid pRgalIE4872d [1]; Bosea vaviloviae strain Vaf18 plasmid unnamed1 [1]; Rhizobium etli 8C-3 plasmid pRsp8C3c [1]; Paraburkholderia sprentiae WSM5005 plasmid pl2WSM5005 [1]; Bacillus thuringiensis strain SCG04-02 plasmid PSCG61 [1]; Bacillus thuringiensis strain SCG04-02 plasmid PSCG364 [1]; Staphylococcus aureus strain CFSAN007851 plasmid pCFSAN007851 [1]; Geobacillus lituanicus strain N-3 plasmid pLDW-3 [1]; Cupriavidus necator strain NH9 plasmid pENH92 [1]; Phyllobacterium sp. Tri-48 plasmid unnamed1 [1]; Phyllobacterium sp. Tri-48 plasmid unnamed3 [1]; Phyllobacterium sp. Tri-48 plasmid unnamed2 [1]; Phyllobacterium sp. Tri-48 plasmid unnamed4 [1]; Rhizobium sp. Y9 plasmid pY9 [1]; Rhizobium leguminosarum strain Vaf-108 plasmid unnamed1 [1]; Rhizobium leguminosarum strain Vaf-108 plasmid unnamed4 [1]; Rhizobium leguminosarum strain Vaf-108 plasmid unnamed5 [1]; Bacillus cereus strain FORC_047 plasmid pFORC47_1 [1]; Arthrobacter crystallopoietes strain DSM 20117 plasmid pLDW-10 [1]; Bacillus megaterium strain JX285 plasmid 6 [1]; Massilia putida strain 6NM-7T plasmid unnamed1 [1]; Rouxiella sp. ERMR1:05 plasmid unnamed1 [1]; Bacillus thuringiensis strain YGd22-03 plasmid pYGD30 [1]; Haloterrigena daqingensis strain JX313T plasmid unnamed2 [1]; Sinorhizobium meliloti strain B401 plasmid pSymA [1]; Sinorhizobium meliloti strain B401 plasmid pSymB [1]; Sinorhizobium meliloti strain B399 plasmid pSymA [1]; Sinorhizobium meliloti strain B399 plasmid pSym [1]; Staphylococcus aureus strain SR434 plasmid pSR01 [1]; Staphylococcus aureus strain USA400-0051 plasmid unnamed [1]; Sinorhizobium meliloti strain CCMM B554 (FSM-MA) plasmid pSymA [1]; Sinorhizobium meliloti strain CCMM B554 (FSM-MA) plasmid pSymB [1]; Labrenzia aggregata strain RMAR6-6 plasmid unnamed1 [1]; Paenibacillus larvae subsp. larvae DSM 25430 plasmid unnamed1 [1]; Staphylococcus aureus subsp. aureus strain ATCC 6538 plasmid unnamed1 [1]; Martelella mediterranea DSM 17316 strain MACL11 plasmid pMM593 [1]; Staphylococcus aureus strain FORC59 plasmid pFORC59 [1]; Candidatus Thiodictyon syntrophicum strain Cad16T plasmid pTs485 [1]; Streptococcus sp. FDAARGOS_192 plasmid unnamed1 [1]; Bacillus sp. FDAARGOS_235 plasmid 1 [1]; Streptococcus equinus strain FDAARGOS_251 plasmid unamed1 sequence. [1]; Paracoccus yeei strain FDAARGOS_252 plasmid unnamed2 [1]; Lactobacillus amylolyticus strain L6 plasmid pL6-1 [1]; Sphingobium herbicidovorans strain MH plasmid pMSHV [1]; Bacillus mycoides strain Gnyt1 plasmid unnamed3 [1]; Rhizobium phaseoli Brasil 5 plasmid pRphaBra5a [1]; Rhizobium phaseoli Brasil 5 plasmid pRphaBra5c [1]; Rhizobium phaseoli Brasil 5 plasmid pRphaBra5d [1]; Rhizobium etli strain NXC12 plasmid pRetNXC12a [1]; Rhizobium etli strain NXC12 plasmid pRetNXC12b [1]; Rhizobium etli strain NXC12 plasmid pRetNXC12e [1]; Rhizobium sp. CIAT894 plasmid pRheCIAT894a [1]; Rhizobium sp. TAL182 plasmid pRetTAL182a [1]; Rhizobium sp. TAL182 plasmid pRetTAL182b [1]; Rhizobium sp. TAL182 plasmid pRetTAL182e [1]; Rhizobium sp. NXC14 plasmid pRspNXC14b [1]; Rhizobium sp. NXC14 plasmid pRspNXC14c [1]; Rhizobium sp. Kim5 plasmid pRetKim5b [1]; Rhizobium sp. Kim5 plasmid pRetKim5c [1]; Rhizobium sp. Kim5 plasmid pRetKim5d [1]; Sinorhizobium meliloti RU11/001 plasmid pSymA [1]; Sinorhizobium meliloti RU11/001 plasmid pSymB [1]; Maritalea myrionectae strain HL2708#5 plasmid pHL2708X3 [1]; Maritalea myrionectae strain HL2708#5 plasmid pHL2708Y3 [1]; Rhodococcus sp. S2-17 plasmid pRB98 [1]; Rhizobium sp. ACO-34A plasmid pRACO34Ad [1]; Rhizobium sp. ACO-34A plasmid pRACO34Ac [1]; Celeribacter manganoxidans strain DY25 plasmid pDY25-A [1]; Bacillus thuringiensis strain C15 plasmid pBMB240 [1]; Sinorhizobium meliloti strain USDA1157 plasmid psymA [1]; Sinorhizobium meliloti strain USDA1157 plasmid psymB [1]; Sinorhizobium meliloti strain USDA1106 plasmid psymA [1]; Sinorhizobium meliloti strain USDA1106 plasmid psymB [1]; Sinorhizobium meliloti strain USDA1021 plasmid psymA [1]; Sinorhizobium meliloti strain USDA1021 plasmid psymB [1]; Sinorhizobium meliloti strain T073 plasmid psymA [1]; Sinorhizobium meliloti strain T073 plasmid psymB [1]; Sinorhizobium meliloti strain Rm41 plasmid psymA [1]; Sinorhizobium meliloti strain Rm41 plasmid psymB [1]; Sinorhizobium meliloti strain Rm41 plasmid accessoryA [1]; Sinorhizobium meliloti strain M270 plasmid psymA [1]; Sinorhizobium meliloti strain M270 plasmid psymB [1]; Sinorhizobium meliloti strain M162 plasmid psymA [1]; Sinorhizobium meliloti strain M162 plasmid psymB [1]; Sinorhizobium meliloti strain KH46 plasmid psymB [1]; Sinorhizobium meliloti strain KH46 plasmid psymA [1]; Sinorhizobium meliloti strain KH35c plasmid psymA [1]; Sinorhizobium meliloti strain KH35c plasmid psymB [1]; Sinorhizobium meliloti strain HM006 plasmid psymA [1]; Sinorhizobium meliloti strain HM006 plasmid psymB [1]; Staphylococcus aureus strain Seattle 1945 isolate G477 plasmid pG477 [1]; Staphylococcus aureus strain Seattle 1945 isolate G478 plasmid pG478 [1]; Sagittula sp. P11 plasmid unnamed1 [1]; Yangia pacifica strain YSBP01 plasmid unnamed1 [1]; Yangia pacifica strain YSBP01 plasmid unnamed3 [1]; Bradyrhizobium guangxiense strain CCBAU 53363 plasmid p53363 [1]; Bacillus thuringiensis strain c25 plasmid unnamed1 [1]; Azospirillum sp. TSH58 plasmid TSH58_p03 [1]; Azospirillum sp. TSH58 plasmid TSH58_p02 [1]; Azospirillum sp. TSH58 plasmid TSH58_p05 [1]; Pseudoalteromonas sp. NC201 plasmid pNC201 [1]; Antarctobacter heliothermus strain SMS3 plasmid pSMS3-1 [1]; Rhizobium leguminosarum bv. viciae strain BIHB 1148 plasmid pSK01 [1]; Rhizobium leguminosarum bv. viciae strain BIHB 1148 plasmid pSK04 [1]; Rhizobium leguminosarum bv. viciae strain BIHB 1148 plasmid pSK05 [1]; Ochrobactrum sp. A44 plasmid unnamed1 [1]; Staphylococcus aureus strain FORC_061 plasmid pFORC61_2 [1]; Rhizobium leguminosarum bv. viciae strain BIHB 1217 plasmid pPR1 [1]; Rhizobium leguminosarum bv. viciae strain BIHB 1217 plasmid pPR3 [1]; Staphylococcus aureus strain 45 plasmid pPS00086.1A.1 [1]; Staphylococcus aureus strain 135 plasmid pPS00087.1A.1 [1]; Erwinia persicina strain B64 plasmid pEP2 [1]; Paraburkholderia aromaticivorans strain BN5 plasmid pBN1 [1]; Rhizobium sp. 11515TR plasmid p10195A [1]; Rhizobium sp. 11515TR plasmid p10195B [1]; Sinorhizobium sp. CCBAU 05631 plasmid pSS05631b [1]; Ensifer sojae CCBAU 05684 plasmid pSJ05684b [1]; Sinorhizobium fredii CCBAU 83666 plasmid pSF83666b [1]; Streptomyces fungicidicus strain TXX3120 plasmid p1 [1]; Rhodobacter sp. CZR27 plasmid unnamed1 [1]; Thalassospira sp. CSC3H3 plasmid pCSC3H3 [1]; Sinorhizobium fredii strain NXT3 plasmid pSfreNXT3a [1]; Sinorhizobium fredii strain NXT3 plasmid pSfreNXT3c [1]; Rhizobium sp. NXC24 plasmid pRspNXC24c [1]; Paracoccus yeei strain TT13 plasmid pTT13-2 [1]; Paracoccus yeei strain TT13 plasmid pTT13-5 [1]; Moraxella osloensis strain NP7 plasmid pNP7-5 [1]; Roseomonas sp. FDAARGOS_362 plasmid unnamed1 [1]; Bacillus thuringiensis LM1212 plasmid pLM1 [1]; Paraburkholderia hospita strain mHSR1 plasmid pmHSR1_P [1]; Staphylococcus aureus strain 55-99-44 plasmid punamed1 [1]; Rhizobium leguminosarum strain Norway plasmid pRLN1 [1]; Rhizobium leguminosarum strain Norway plasmid pRLN4 [1]; Rhizobium leguminosarum strain Norway plasmid pRLN5 [1]; Klebsiella pneumoniae strain HZW25 plasmid unnamed2 [1]; Paracoccus zhejiangensis strain J6 plasmid pPZ01 [1]; Rhizobium leguminosarum bv. viciae strain UPM791 plasmid pRlvE [1]; Rhizobium leguminosarum bv. viciae strain UPM791 plasmid pRlvA [1]; Neorhizobium sp. SOG26 plasmid unnamed2 [1]; Niveispirillum cyanobacteriorum strain TH16 plasmid unnamed1 [1]; Staphylococcus aureus strain NRS271 plasmid unnamed. [1]; Klebsiella pneumoniae strain KPNIH49 plasmid pKPN-0c4e [1]; Aminobacter sp. MSH1 plasmid pAM01 [1]; Escherichia coli strain ECONIH4 plasmid pECO-6357 [1]; Bacillus velezensis strain DKU_NT_04 plasmid p1_DKU_NT_04 [1]; Enterobacter cloacae strain AR_0060 plasmid unitig_2_pilon [1]; Staphylococcus aureus strain FDAARGOS_2 plasmid unnamed3. [1]; Staphylococcus cohnii strain FDAARGOS_334 plasmid unnamed3 [1]; Staphylococcus aureus strain IT1-S plasmid pIT1-S [1]; Staphylococcus aureus strain IT4-R plasmid pIT4-R [1]; Gemmobacter sp. HYN0069 plasmid unnamed1 [1]; Aminobacter sp. MSH1 plasmid pUSP1 [1]; Aminobacter sp. MSH1 plasmid pUSP2 [1]; Staphylococcus aureus strain AR466 plasmid unnamed1 [1]; Staphylococcus aureus strain AR464 plasmid unnamed1 [1]; Klebsiella michiganensis strain AR375 plasmid unnamed1 [1]; Nitratireductor sp. OM-1 plasmid pOM-1 [1]; Sinorhizobium fredii CCBAU 45436 plasmid pSF45436b [1]; Azospirillum sp. CFH 70021 plasmid unnamed2. [1]; Sinorhizobium fredii CCBAU 25509 plasmid pSF25509b [1]; Clostridium novyi strain 150557 plasmid pCN1 [1]; Azospirillum sp. M2T2B2 plasmid unnamed1 [1]; Azospirillum sp. M2T2B2 plasmid unnamed7 [1]; Azospirillum sp. M2T2B2 plasmid unnamed3 [1]; Bradyrhizobium guangdongense strain CCBAU 51649 plasmid unnamed [1]; Bradyrhizobium sp. CCBAU 51670 plasmid unnamed1 [1]; Staphylococcus epidermidis strain CSF41498 plasmid pCSF41498_3 [1]; Rhizobium leguminosarum strain ATCC 14479 plasmid unnamed1 [1]; Rhizobium leguminosarum strain ATCC 14479 plasmid unnamed3 [1]; Neorhizobium sp. NCHU2750 plasmid pNCHU2750c [1]; Enterococcus gilvus strain CR1 plasmid pCR1A [1]; Paracoccus yeei strain CCUG 32053 plasmid pYEE2 [1]; Staphylococcus aureus strain 82 plasmid pPS00051.1A.1 [1]; Staphylococcus aureus strain 28 plasmid pPS00026.1A.1 [1]; Lactobacillus amylolyticus strain L5 plasmid p1 [1]; Ruegeria sp. AD91A plasmid unnamed1 [1]; Phaeobacter inhibens strain 2.10 plasmid unnamed1 [1]; Rhizobium sp. CCGE531 plasmid pRCCGE531d [1]; Rhizobium sp. CCGE531 plasmid pRCCGE531c [1]; Rhizobium sp. CCGE532 plasmid pRCCGE532d [1]; Rhizobium sp. CCGE532 plasmid pRCCGE532c [1]; Rhizobium jaguaris strain CCGE525 plasmid pRCCGE525c [1]; Bacillus subtilis subsp. subtilis strain 2RL2-3 plasmid unnamed1 [1]; Bacillus subtilis subsp. subtilis strain 2KL1 plasmid unnamed1 [1]; Agrobacterium tumefaciens strain 1D1108 plasmid pAt1D1108b [1]; Agrobacterium fabrum strain 1D132 plasmid pAt1D132a [1]; Agrobacterium fabrum strain 12D13 plasmid pAt12D13a [1]; Enterococcus faecium strain RBWH1 plasmid pRBWH1.1 [1]; Sedimentitalea sp. W43 plasmid pW43D [1]; Staphylococcus epidermidis strain CDC120 plasmid pSTA493 [1]; Staphylococcus epidermidis strain CDC121 plasmid pSTA482 [1]; Rhizobium acidisoli strain FH23 plasmid pRapFH23b [1]; Rhizobium acidisoli strain FH23 plasmid pRapFH23d [1]; Paracoccus denitrificans strain ATCC 19367 plasmid unnamed1 [1]; Klebsiella michiganensis strain M82255 plasmid pKOCBH-B [1]; Leisingera sp. NJS204 plasmid unnamed1 [1]; Haematobacter massiliensis strain OT1 plasmid pOT1-1 [1]; Haematobacter massiliensis strain OT1 plasmid pOT1-3 [1]; Agrobacterium sp. 33MFTa1.1 plasmid p_JBx_073812 [1]; Leisingera sp. NJS201 plasmid unnamed3 [1]; Staphylococcus epidermidis PM221 plasmid 1 [1]; Neorhizobium galegae chromid pHAMBI540a [1]; Neorhizobium galegae chromid pHAMBI1141a [1]; Paracoccus aminovorans isolate JCM7685 genome assembly [1]; Erwinia sp. EM595 genome assembly EM595 [1]; Thermus thermophilus isolate TTHNAR1 genome assembly [1]; Staphylococcus aureus strain BPH2760 genome assembly [1]; Enterococcus faecium isolate E7025 genome assembly [1]; Staphylococcus aureus strain NZAK3 genome assembly [1]	NC_003037 [1] ; NC_003064 [1] ; NC_003078 [1] ; NC_003140 [1] ; NC_004565 [1] ; NC_005707 [1] ; NC_005951 [1] ; NC_006393 [1] ; NC_006824 [1] ; NC_007763 [1] ; NC_007764 [1] ; NC_007766 [1] ; NC_007974 [1] ; NC_008043 [1] ; NC_008269 [1] ; NC_008270 [1] ; NC_008378 [1] ; NC_008379 [1] ; NC_008381 [1] ; NC_008538 [1] ; NC_008688 [1] ; NC_009429 [1] ; NC_009620 [1] ; NC_009717 [1] ; NC_010368 [1] ; NC_010474 [1] ; NC_010510 [1] ; NC_010625 [1] ; NC_010997 [1] ; NC_011368 [1] ; NC_011371 [1] ; NC_011777 [1] ; NC_011887 [1] ; NC_011961 [1] ; NC_011981 [1] ; NC_011987 [1] ; NC_012586 [1] ; NC_012780 [1] ; NC_012848 [1] ; NC_012849 [1] ; NC_012854 [1] ; NC_013856 [1] ; NC_013858 [1] ; NC_013859 [1] ; NC_013923 [1] ; NC_013964 [1] ; NC_014172 [1] ; NC_014213 [1] ; NC_014634 [1] ; NC_014735 [1] ; NC_014839 [1] ; NC_015146 [1] ; NC_015147 [1] ; NC_015382 [1] ; NC_015597 [1] ; NC_016586 [1] ; NC_016587 [1] ; NC_016626 [1] ; NC_017199 [1] ; NC_017323 [1] ; NC_017324 [1] ; NC_017326 [1] ; NC_017327 [1] ; NC_017339 [1] ; NC_017345 [1] ; NC_017543 [1] ; NC_017590 [1] ; NC_017944 [1] ; NC_017958 [1] ; NC_017963 [1] ; NC_018421 [1] ; NC_018510 [1] ; NC_018532 [1] ; NC_018682 [1] ; NC_018683 [1] ; NC_018688 [1] ; NC_018701 [1] ; NC_019387 [1] ; NC_019848 [1] ; NC_019849 [1] ; NC_019967 [1] ; NC_020062 [1] ; NC_020527 [1] ; NC_020560 [1] ; NC_021289 [1] ; NC_021552 [1] ; NC_021906 [1] ; NC_021907 [1] ; NC_021911 [1] ; NC_022043 [1] ; NC_022536 [1] ; NC_022879 [1] ; NZ_AP014579 [1] ; NZ_AP014682 [1] ; NZ_AP014706 [1] ; NZ_AP014943 [1] ; NZ_AP017563 [1] ; NZ_AP017565 [1] ; NZ_AP018924 [1] ; NZ_CP006368 [1] ; NZ_CP006369 [1] ; NZ_CP006570 [1] ; NZ_CP006989 [1] ; NZ_CP006990 [1] ; NZ_CP006991 [1] ; NZ_CP007046 [1] ; NZ_CP007049 [1] ; NZ_CP007057 [1] ; NZ_CP007058 [1] ; NZ_CP007068 [1] ; NZ_CP007642 [1] ; NZ_CP007644 [1] ; NZ_CP007645 [1] ; NZ_CP007671 [1] ; NZ_CP007673 [1] ; NZ_CP007735 [1] ; NZ_CP007794 [1] ; NZ_CP007795 [1] ; NZ_CP009145 [1] ; NZ_CP009146 [1] ; NZ_CP009349 [1] ; NZ_CP009591 [1] ; NZ_CP009595 [1] ; NZ_CP009606 [1] ; NZ_CP009691 [1] ; NZ_CP009940 [1] ; NZ_CP010091 [1] ; NZ_CP010600 [1] ; NZ_CP010618 [1] ; NZ_CP010651 [1] ; NZ_CP010706 [1] ; NZ_CP010726 [1] ; NZ_CP010736 [1] ; NZ_CP010742 [1] ; NZ_CP010746 [1] ; NZ_CP010757 [1] ; NZ_CP010857 [1] ; NZ_CP010859 [1] ; NZ_CP011157 [1] ; NZ_CP011405 [1] ; NZ_CP011481 [1] ; NZ_CP011527 [1] ; NZ_CP011529 [1] ; NZ_CP011948 [1] ; NZ_CP011949 [1] ; NZ_CP012182 [1] ; NZ_CP012185 [1] ; NZ_CP012399 [1] ; NZ_CP012477 [1] ; NZ_CP012596 [1] ; NZ_CP012748 [1] ; NZ_CP012852 [1] ; NZ_CP012861 [1] ; NZ_CP012915 [1] ; NZ_CP012916 [1] ; NZ_CP012971 [1] ; NZ_CP012973 [1] ; NZ_CP012975 [1] ; NZ_CP012977 [1] ; NZ_CP012980 [1] ; NZ_CP013052 [1] ; NZ_CP013054 [1] ; NZ_CP013069 [1] ; NZ_CP013104 [1] ; NZ_CP013109 [1] ; NZ_CP013110 [1] ; NZ_CP013238 [1] ; NZ_CP013491 [1] ; NZ_CP013494 [1] ; NZ_CP013496 [1] ; NZ_CP013499 [1] ; NZ_CP013501 [1] ; NZ_CP013504 [1] ; NZ_CP013507 [1] ; NZ_CP013510 [1] ; NZ_CP013512 [1] ; NZ_CP013513 [1] ; NZ_CP013515 [1] ; NZ_CP013518 [1] ; NZ_CP013521 [1] ; NZ_CP013524 [1] ; NZ_CP013526 [1] ; NZ_CP013528 [1] ; NZ_CP013529 [1] ; NZ_CP013531 [1] ; NZ_CP013533 [1] ; NZ_CP013536 [1] ; NZ_CP013538 [1] ; NZ_CP013541 [1] ; NZ_CP013543 [1] ; NZ_CP013546 [1] ; NZ_CP013548 [1] ; NZ_CP013551 [1] ; NZ_CP013553 [1] ; NZ_CP013556 [1] ; NZ_CP013559 [1] ; NZ_CP013562 [1] ; NZ_CP013564 [1] ; NZ_CP013567 [1] ; NZ_CP013570 [1] ; NZ_CP013573 [1] ; NZ_CP013576 [1] ; NZ_CP013579 [1] ; NZ_CP013581 [1] ; NZ_CP013582 [1] ; NZ_CP013584 [1] ; NZ_CP013586 [1] ; NZ_CP013589 [1] ; NZ_CP013591 [1] ; NZ_CP013594 [1] ; NZ_CP013597 [1] ; NZ_CP013600 [1] ; NZ_CP013602 [1] ; NZ_CP013603 [1] ; NZ_CP013605 [1] ; NZ_CP013631 [1] ; NZ_CP013635 [1] ; NZ_CP013927 [1] ; NZ_CP013954 [1] ; NZ_CP013956 [1] ; NZ_CP014003 [1] ; NZ_CP014276 [1] ; NZ_CP014310 [1] ; NZ_CP014515 [1] ; NZ_CP014580 [1] ; NZ_CP014598 [1] ; NZ_CP014599 [1] ; NZ_CP014600 [1] ; NZ_CP014797 [1] ; NZ_CP015006 [1] ; NZ_CP015007 [1] ; NZ_CP015089 [1] ; NZ_CP015251 [1] ; NZ_CP015319 [1] ; NZ_CP015591 [1] ; NZ_CP015737 [1] ; NZ_CP015738 [1] ; NZ_CP015739 [1] ; NZ_CP015740 [1] ; NZ_CP015741 [1] ; NZ_CP015744 [1] ; NZ_CP015881 [1] ; NZ_CP016195 [1] ; NZ_CP016452 [1] ; NZ_CP016476 [1] ; NZ_CP016482 [1] ; NZ_CP016489 [1] ; NZ_CP016589 [1] ; NZ_CP016590 [1] ; NZ_CP016617 [1] ; NZ_CP016641 [1] ; NZ_CP017105 [1] ; NZ_CP017148 [1] ; NZ_CP017244 [1] ; NZ_CP017565 [1] ; NZ_CP017573 [1] ; NZ_CP017574 [1] ; NZ_CP017681 [1] ; NZ_CP017693 [1] ; NZ_CP017759 [1] ; NZ_CP017941 [1] ; NZ_CP017942 [1] ; NZ_CP017943 [1] ; NZ_CP017944 [1] ; NZ_CP018001 [1] ; NZ_CP018229 [1] ; NZ_CP018232 [1] ; NZ_CP018233 [1] ; NZ_CP018741 [1] ; NZ_CP018865 [1] ; NZ_CP018879 [1] ; NZ_CP019036 [1] ; NZ_CP019063 [1] ; NZ_CP019231 [1] ; NZ_CP019329 [1] ; NZ_CP019483 [1] ; NZ_CP019484 [1] ; NZ_CP019486 [1] ; NZ_CP019487 [1] ; NZ_CP019564 [1] ; NZ_CP019575 [1] ; NZ_CP019585 [1] ; NZ_CP019586 [1] ; NZ_CP019631 [1] ; NZ_CP019653 [1] ; NZ_CP020021 [1] ; NZ_CP020331 [1] ; NZ_CP020355 [1] ; NZ_CP020372 [1] ; NZ_CP020429 [1] ; NZ_CP020434 [1] ; NZ_CP020439 [1] ; NZ_CP020440 [1] ; NZ_CP020458 [1] ; NZ_CP020539 [1] ; NZ_CP020746 [1] ; NZ_CP020897 [1] ; NZ_CP020899 [1] ; NZ_CP020900 [1] ; NZ_CP020907 [1] ; NZ_CP020908 [1] ; NZ_CP020911 [1] ; NZ_CP020948 [1] ; NZ_CP021025 [1] ; NZ_CP021026 [1] ; NZ_CP021029 [1] ; NZ_CP021032 [1] ; NZ_CP021033 [1] ; NZ_CP021126 [1] ; NZ_CP021127 [1] ; NZ_CP021128 [1] ; NZ_CP021217 [1] ; NZ_CP021218 [1] ; NZ_CP021331 [1] ; NZ_CP021332 [1] ; NZ_CP021355 [1] ; NZ_CP021372 [1] ; NZ_CP021373 [1] ; NZ_CP021405 [1] ; NZ_CP021437 [1] ; NZ_CP021794 [1] ; NZ_CP021795 [1] ; NZ_CP021798 [1] ; NZ_CP021799 [1] ; NZ_CP021801 [1] ; NZ_CP021802 [1] ; NZ_CP021805 [1] ; NZ_CP021806 [1] ; NZ_CP021809 [1] ; NZ_CP021810 [1] ; NZ_CP021811 [1] ; NZ_CP021813 [1] ; NZ_CP021814 [1] ; NZ_CP021819 [1] ; NZ_CP021820 [1] ; NZ_CP021823 [1] ; NZ_CP021824 [1] ; NZ_CP021827 [1] ; NZ_CP021828 [1] ; NZ_CP021830 [1] ; NZ_CP021831 [1] ; NZ_CP021906 [1] ; NZ_CP021908 [1] ; NZ_CP021914 [1] ; NZ_CP022191 [1] ; NZ_CP022193 [1] ; NZ_CP022220 [1] ; NZ_CP022346 [1] ; NZ_CP022363 [1] ; NZ_CP022367 [1] ; NZ_CP022369 [1] ; NZ_CP022523 [1] ; NZ_CP022541 [1] ; NZ_CP022565 [1] ; NZ_CP022568 [1] ; NZ_CP022569 [1] ; NZ_CP022605 [1] ; NZ_CP022608 [1] ; NZ_CP022666 [1] ; NZ_CP022668 [1] ; NZ_CP022719 [1] ; NZ_CP022721 [1] ; NZ_CP022727 [1] ; NZ_CP022991 [1] ; NZ_CP022999 [1] ; NZ_CP023000 [1] ; NZ_CP023064 [1] ; NZ_CP023068 [1] ; NZ_CP023071 [1] ; NZ_CP023408 [1] ; NZ_CP023549 [1] ; NZ_CP024200 [1] ; NZ_CP024308 [1] ; NZ_CP024310 [1] ; NZ_CP024314 [1] ; NZ_CP024424 [1] ; NZ_CP024427 [1] ; NZ_CP024448 [1] ; NZ_CP024582 [1] ; NZ_CP024772 [1] ; NZ_CP024940 [1] ; NZ_CP024999 [1] ; NZ_CP025013 [1] ; NZ_CP025016 [1] ; NZ_CP025017 [1] ; NZ_CP025213 [1] ; NZ_CP025431 [1] ; NZ_CP025506 [1] ; NZ_CP025507 [1] ; NZ_CP025513 [1] ; NZ_CP025613 [1] ; NZ_CP026065 [1] ; NZ_CP026182 [1] ; NZ_CP026266 [1] ; NZ_CP026404 [1] ; NZ_CP026534 [1] ; NZ_CP026720 [1] ; NZ_CP026967 [1] ; NZ_CP027421 [1] ; NZ_CP028469 [1] ; NZ_CP028471 [1] ; NZ_CP028919 [1] ; NZ_CP028969 [1] ; NZ_CP028970 [1] ; NZ_CP029079 [1] ; NZ_CP029083 [1] ; NZ_CP029140 [1] ; NZ_CP029209 [1] ; NZ_CP029232 [1] ; NZ_CP029357 [1] ; NZ_CP029452 [1] ; NZ_CP029459 [1] ; NZ_CP029830 [1] ; NZ_CP029831 [1] ; NZ_CP029833 [1] ; NZ_CP030052 [1] ; NZ_CP030054 [1] ; NZ_CP030249 [1] ; NZ_CP030761 [1] ; NZ_CP030763 [1] ; NZ_CP030830 [1] ; NZ_CP030933 [1] ; NZ_CP031080 [1] ; NZ_CP031662 [1] ; NZ_CP031665 [1] ; NZ_CP031836 [1] ; NZ_CP031947 [1] ; NZ_CP031953 [1] ; NZ_CP032685 [1] ; NZ_CP032686 [1] ; NZ_CP032690 [1] ; NZ_CP032691 [1] ; NZ_CP032695 [1] ; NZ_CP032858 [1] ; NZ_CP032873 [1] ; NZ_CP032924 [1] ; NZ_CP033024 [1] ; NZ_CP033036 [1] ; NZ_CP033207 [1] ; NZ_CP033223 [1] ; NZ_CP034114 [1] ; NZ_CP034117 [1] ; NZ_CP035000 [1] ; NZ_CP035002 [1] ; NZ_CP035092 [1] ; NZ_CP035216 [1] ; NZ_CP035418 [1] ; NZ_CP035511 [1] ; NZ_CP035513 [1] ; NZ_CP036360 [1] ; NZ_CP038237 [1] ; NZ_HG813246 [1] ; NZ_HG938354 [1] ; NZ_HG938356 [1] ; NZ_LN832562 [1] ; NZ_LN907828 [1] ; NZ_LR027520 [1] ; NZ_LR130510 [1] ; NZ_LR135227 [1] ; NZ_LT009691 [1]	0
655	BH709_RS29895	cloud	1	BH709_RS29895	eggNOG_COG4138	vitamin B12 ABC transporter activity	0	460	460	Sinorhizobium meliloti 1021 plasmid pSymA [1]; Agrobacterium fabrum str. C58 plasmid At [1]; Sinorhizobium meliloti 1021 plasmid pSymB [1]; Staphylococcus aureus subsp. aureus N315 plasmid pN315 DNA [1]; Clostridium tetani E88 plasmid pE88 [1]; Bacillus cereus ATCC 10987 plasmid pBc10987 [1]; Staphylococcus aureus plasmid pSAS [1]; Haloarcula marismortui ATCC 43049 plasmid pNG500 [1]; Azoarcus sp. EbN1 plasmid 2. [1]; Rhizobium etli CFN 42 plasmid p42b [1]; Rhizobium etli CFN 42 plasmid p42c [1]; Rhizobium etli CFN 42 plasmid p42f [1]; Cupriavidus metallidurans CH34 megaplasmid [1]; Ruegeria sp. TM1040 mega plasmid [1]; Rhodococcus jostii RHA1 plasmid pRHL1 [1]; Rhodococcus jostii RHA1 plasmid pRHL2 [1]; Rhizobium leguminosarum bv. viciae plasmid pRL12 complete genome [1]; Rhizobium leguminosarum bv. viciae plasmid pRL9 complete genome [1]; Rhizobium leguminosarum bv. viciae plasmid pRL10 complete genome [1]; Arthrobacter sp. FB24 plasmid 2 [1]; Paracoccus denitrificans PD1222 plasmid 1 [1]; Rhodobacter sphaeroides ATCC 17025 plasmid pRSPA01 [1]; Sinorhizobium medicae WSM419 plasmid pSMED01 [1]; Xanthobacter autotrophicus Py2 plasmid pXAUT01 [1]; Halobacterium salinarum R1 plasmid PHS3 complete genome. [1]; Synechococcus sp. PCC 7002 plasmid pAQ7 [1]; Methylobacterium radiotolerans JCM 2831 plasmid pMRAD01 [1]; Paraburkholderia phymatum STM815 plasmid pBPHY01 [1]; Rhizobium etli CIAT 652 plasmid pC [1]; Rhizobium leguminosarum bv. trifolii WSM2304 plasmid pRLG201 [1]; Rhizobium leguminosarum bv. trifolii WSM2304 plasmid pRLG204 [1]; Bacillus cereus AH820 plasmid pAH820_272 [1]; Methylobacterium nodulans ORS 2060 plasmid pMNOD02 [1]; Thermomicrobium roseum DSM 5159 plasmid [1]; Agrobacterium vitis S4 plasmid pAtS4e [1]; Agrobacterium radiobacter K84 plasmid pAtK84c [1]; Sinorhizobium fredii NGR234 plasmid pNGR234b [1]; [Eubacterium] eligens ATCC 27750 plasmid unnamed [1]; Rhizobium leguminosarum bv. trifolii WSM1325 plasmid pR132501 [1]; Ralstonia pickettii 12D plasmid pRp12D02 [1]; Rhizobium leguminosarum bv. trifolii WSM1325 plasmid pR132505 [1]; Azospirillum sp. B510 plasmid pAB510b DNA [1]; Azospirillum sp. B510 plasmid pAB510d DNA [1]; Azospirillum sp. B510 plasmid pAB510e DNA [1]; Natrialba magadii ATCC 43099 plasmid pNMAG01 [1]; Haloferax volcanii DS2 plasmid pHV3 [1]; Bacillus thuringiensis BMB171 plasmid pBMB171 [1]; Meiothermus silvanus DSM 9946 plasmid pMESIL01 [1]; Ilyobacter polytropus DSM 2926 plasmid pILYOP02 [1]; Halogeometricum borinquense DSM 11551 plasmid pHBOR01 [1]; Pantoea sp. At-9b plasmid pPAT9B02 [1]; Pseudarthrobacter phenanthrenivorans Sphe3 plasmid pASPHE301 [1]; Pseudarthrobacter phenanthrenivorans Sphe3 plasmid pASPHE302 [1]; Burkholderia gladioli BSR3 plasmid bgla_1p [1]; Sinorhizobium meliloti AK83 plasmid pSINME01 [1]; Azospirillum lipoferum 4B plasmid AZO_p2 complete genome. [1]; Azospirillum lipoferum 4B plasmid AZO_p4 complete genome. [1]; Burkholderia sp. YI23 plasmid byi_1p [1]; Bacillus thuringiensis serovar finitimus YBT-020 plasmid pBMB28 [1]; Sinorhizobium meliloti BL225C plasmid pSINMEB02 [1]; Sinorhizobium meliloti BL225C plasmid pSINMEB01 [1]; Sinorhizobium meliloti SM11 plasmid pSmeSM11d [1]; Sinorhizobium meliloti SM11 plasmid pSmeSM11c [1]; Staphylococcus aureus subsp. aureus JKD6159 plasmid pSaa6159 [1]; Staphylococcus aureus subsp. aureus TCH60 plasmid [1]; Paenibacillus polymyxa M1 plasmid pPPM1a [1]; Thermus thermophilus JL-18 plasmid pTTJL1802 [1]; Haloferax mediterranei ATCC 33500 plasmid pHM500 [1]; Tistrella mobilis KA081020-065 plasmid pTM3 [1]; Enterococcus faecium DO plasmid 3 [1]; Phaeobacter inhibens 2.10 plasmid pPGA2_239 [1]; Bacillus thuringiensis HD-789 plasmid pBTHD789-3 [1]; Arthrobacter sp. Rue61a plasmid p232 [1]; Sinorhizobium meliloti Rm41 plasmid pRM41A complete sequence. [1]; Sinorhizobium meliloti Rm41 plasmid pSYMA complete sequence. [1]; Bacillus thuringiensis MC28 plasmid pMC319 [1]; Sinorhizobium meliloti Rm41 plasmid pSYMB complete sequence. [1]; Thermus oshimai JL-2 plasmid pTHEOS01 [1]; Sinorhizobium meliloti GR4 plasmid pRmeGR4c [1]; Sinorhizobium meliloti GR4 plasmid pRmeGR4d [1]; Natrinema pellirubrum DSM 15624 plasmid pNATPE01 [1]; Rhizobium tropici CIAT 899 plasmid pRtrCIAT899c [1]; Sinorhizobium meliloti 2011 plasmid pSymA [1]; Sinorhizobium meliloti 2011 plasmid pSymB [1]; Burkholderia sp. RPE64 plasmid p1 DNA [1]; Staphylococcus aureus CA-347 plasmid [1]; Rhizobium etli bv. mimosae str. Mim1 plasmid pRetMIM1a [1]; Rhizobium etli bv. mimosae str. Mim1 plasmid pRetMIM1b [1]; Rhizobium etli bv. mimosae str. Mim1 plasmid pRetMIM1f [1]; Paracoccus aminophilus JCM 7686 plasmid pAMI5 [1]; Rhizobium sp. IRBG74 plasmid IRBL74_p [1]; Enterococcus mundtii QU 25 plasmid pQY182 DNA [1]; Burkholderia sp. RPE67 plasmid p1 DNA [1]; Lactobacillus hokkaidonensis plasmid pLOOC260-2 DNA [1]; Methylobacterium aquaticum plasmid pMaq22A_2p DNA [1]; Staphylococcus aureus plasmid pFDA209P DNA [1]; Pseudanabaena sp. ABRG5-3 plasmid ABRG53c DNA [1]; Pseudanabaena sp. ABRG5-3 plasmid ABRG53e DNA [1]; Staphylococcus aureus JMUB3031 plasmid pJMUB3031 DNA [1]; Aureimonas sp. AU20 plasmid pAU20a [1]; Aureimonas sp. AU20 plasmid pAU20b [1]; Sodalis praecaptivus strain HS1 plasmid pHS1 [1]; Rhizobium sp. IE4771 plasmid pRetIE4771c [1]; Rhizobium sp. IE4771 plasmid pRetIE4771d [1]; Rhizobium sp. IE4771 plasmid pRetIE4771e [1]; Rhizobium leguminosarum bv. trifolii WSM1689 plasmid [1]; Halostagnicola larsenii XH-48 plasmid [1]; Rhizobium leguminosarum bv. trifolii CB782 plasmid [1]; Rhizobium etli bv. phaseoli str. IE4803 plasmid pRetIE4803a [1]; Rhizobium etli bv. phaseoli str. IE4803 plasmid pRetIE4803c [1]; Rhizobium etli bv. phaseoli str. IE4803 plasmid pRetIE4803d [1]; Staphylococcus aureus strain M121 plasmid pM121 [1]; Staphylococcus aureus strain CA12 plasmid pCA12 [1]; Klebsiella pneumoniae subsp. pneumoniae KPNIH27 plasmid pKPN-a41 [1]; Azospirillum brasilense strain Az39 plasmid AbAZ39_p1 [1]; Azospirillum brasilense strain Az39 plasmid AbAZ39_p2 [1]; Sinorhizobium meliloti strain RMO17 plasmid pSymA [1]; Sinorhizobium meliloti strain RMO17 plasmid pSymB [1]; Bacillus thuringiensis HD1002 plasmid 1 [1]; Bacillus cereus G9241 plasmid pBC210 [1]; Bacillus cereus strain 3a plasmid pBFC_3 [1]; Bacillus cereus strain S2-8 plasmid pBFR_2 [1]; Bacillus mycoides strain ATCC 6462 plasmid pBMX_1 [1]; Bacillus cereus strain 03BB87 plasmid pBCX01 [1]; Bacillus thuringiensis serovar galleriae strain HD-29 plasmid pBMB267 [1]; Phaeobacter inhibens strain P83 plasmid pP83_a [1]; Phaeobacter inhibens strain P30 isolate M4-3.1A plasmid pP30_a [1]; Phaeobacter inhibens strain P54 plasmid pP54_a [1]; Phaeobacter inhibens strain P66 plasmid pP66_a [1]; Phaeobacter inhibens strain P88 plasmid pP88_a [1]; Phaeobacter inhibens strain P72 plasmid pP72_a [1]; Phaeobacter inhibens strain P59 plasmid pP59_a [1]; Phaeobacter inhibens strain P48 isolate M21-2.3 plasmid pP48_a [1]; Phaeobacter inhibens strain P80 plasmid pP80_a [1]; Marinovum algicola DG 898 plasmid pMaD2 [1]; Marinovum algicola DG 898 plasmid pMaD4 [1]; Bacillus cereus strain HN001 plasmid pRML02 [1]; Lactobacillus salivarius str. Ren plasmid pR2 [1]; Hoeflea sp. IMCC20628 plasmid [1]; Staphylococcus aureus subsp. aureus DSM 20231 plasmid [1]; Staphylococcus aureus strain RKI4 plasmid [1]; Haloferax gibbonsii strain ARA6 plasmid pHG1 [1]; Haloferax gibbonsii strain ARA6 plasmid pHG2 [1]; Pseudonocardia sp. EC080610-09 plasmid pBCI2-1 [1]; Pseudonocardia sp. EC080619-01 plasmid pBCI1-2 [1]; Chelatococcus sp. CO-6 plasmid pCO-6 [1]; Arthrobacter sp. ERGS1:01 isolate water plasmid unnamed2 [1]; Staphylococcus aureus strain HOU1444-VR plasmid pVR-MSSA_03 [1]; Paraburkholderia caribensis MBA4 plasmid unnamed [1]; Persicobacter sp. JZB09 plasmid JZB09-Plasmid1 [1]; Persicobacter sp. JZB09 plasmid JZB09-Plasmid3 [1]; Azospirillum brasilense strain Sp7 plasmid ABSP7_p1 [1]; Azospirillum brasilense strain Sp7 plasmid ABSP7_p2 [1]; Staphylococcus aureus strain ST20130939 plasmid pST20130939 [1]; Staphylococcus aureus strain ST20130938 plasmid pST20130938 [1]; Staphylococcus aureus strain ST20130943 plasmid pST20130943 [1]; Staphylococcus aureus strain ST20130942 plasmid pST20130942 [1]; Staphylococcus aureus strain ST20130940 plasmid pST20130940 [1]; Sinorhizobium americanum CCGM7 plasmid A [1]; Sinorhizobium americanum CCGM7 plasmid C [1]; Pannonibacter phragmitetus strain 31801 plasmid p.p-1 [1]; Paraburkholderia caribensis strain MWAP64 plasmid 1 [1]; Sinorhizobium americanum strain CFNEI 73 plasmid B [1]; Sinorhizobium americanum strain CFNEI 73 plasmid C [1]; Clostridium butyricum strain CDC_51208 plasmid pNPD4_2 [1]; Rhizobium sp. N6212 plasmid pRspN6212a [1]; Rhizobium sp. N6212 plasmid pRspN6212d [1]; Rhizobium sp. N621 plasmid pRspN621a [1]; Rhizobium sp. N621 plasmid pRspN621d [1]; Rhizobium esperanzae strain N561 plasmid pRspN561a [1]; Rhizobium esperanzae strain N561 plasmid pRspN561d [1]; Rhizobium sp. N1341 plasmid pRspN1341b [1]; Rhizobium sp. N1341 plasmid pRspN1341e [1]; Rhizobium sp. N1314 plasmid pRspN1314a [1]; Rhizobium sp. N1314 plasmid pRspN1314b [1]; Rhizobium sp. N1314 plasmid pRspN1314d [1]; Rhizobium sp. N113 plasmid pRspN113a [1]; Rhizobium sp. N113 plasmid pRspN113d [1]; Rhizobium phaseoli strain R744 plasmid pRphaR744b [1]; Rhizobium phaseoli strain R744 plasmid pRphaR744d [1]; Rhizobium phaseoli strain R723 plasmid pRphaR723a [1]; Rhizobium phaseoli strain R723 plasmid pRphaR723b [1]; Rhizobium phaseoli strain R723 plasmid pRphaR723d [1]; Rhizobium phaseoli strain R650 plasmid pRphaR650a [1]; Rhizobium phaseoli strain R650 plasmid pRphaR650d [1]; Rhizobium phaseoli strain R630 plasmid pRphaR630a [1]; Rhizobium phaseoli strain R630 plasmid pRphaR630d [1]; Rhizobium phaseoli strain R620 plasmid pRphaR620a [1]; Rhizobium phaseoli strain R620 plasmid pRphaR620d [1]; Rhizobium phaseoli strain R611 plasmid pRetR611a [1]; Rhizobium phaseoli strain R611 plasmid pRetR611d [1]; Rhizobium phaseoli strain N931 plasmid pRphaN931a [1]; Rhizobium phaseoli strain N931 plasmid pRphaN931d [1]; Rhizobium phaseoli strain N841 plasmid pRphaN841b [1]; Rhizobium phaseoli strain N841 plasmid pRphaN841e [1]; Rhizobium phaseoli strain N831 plasmid pRphaN831a [1]; Rhizobium phaseoli strain N831 plasmid pRphaN831d [1]; Rhizobium phaseoli strain N771 plasmid pRphaN771b [1]; Rhizobium phaseoli strain N771 plasmid pRphaN771e [1]; Rhizobium phaseoli strain N671 plasmid pRphaN671b [1]; Rhizobium phaseoli strain N671 plasmid pRphaN671e [1]; Rhizobium phaseoli strain N261 plasmid pRphaN261a [1]; Rhizobium phaseoli strain N261 plasmid pRphaN261b [1]; Rhizobium phaseoli strain N261 plasmid pRphaN261d [1]; Rhizobium phaseoli strain N161 plasmid pRphaN161a [1]; Rhizobium phaseoli strain N161 plasmid pRphaN161d [1]; Rhizobium sp. N871 plasmid pRspN871a [1]; Rhizobium sp. N871 plasmid pRspN871d [1]; Rhizobium sp. N741 plasmid pRspN741b [1]; Rhizobium sp. N741 plasmid pRspN741e [1]; Rhizobium sp. N731 plasmid pRspN731a [1]; Rhizobium sp. N731 plasmid pRspN731b [1]; Rhizobium sp. N731 plasmid pRspN731d [1]; Rhizobium sp. N324 plasmid pRspN324a [1]; Rhizobium sp. N324 plasmid pRspN324e [1]; Alteromonas stellipolaris strain LMG 21861 plasmid pASTE61-200 [1]; Staphylococcus aureus strain NCCP14558 plasmid pNCCP14558 [1]; Staphylococcus aureus strain NCCP14562 plasmid pNCCP14562 [1]; Synechococcus sp. PCC 73109 plasmid unnamed5 [1]; Martelella sp. AD-3 plasmid unnamed1 [1]; Burkholderia sp. PAMC 26561 plasmid unnamed3 [1]; Frondihabitans sp. PAMC28766 plasmid 2 [1]; Burkholderia sp. OLGA172 plasmid pOLGA1 [1]; Yangia sp. CCB-MM3 plasmid unnamed2 [1]; Yangia sp. CCB-MM3 plasmid unnamed3 [1]; Yangia sp. CCB-MM3 plasmid unnamed4 [1]; Thiobacimonas profunda strain JLT2016 plasmid pTPRO1 [1]; Aminobacter aminovorans strain KCTC 2477 plasmid pAA01 [1]; Aminobacter aminovorans strain KCTC 2477 plasmid pAA02 [1]; Pelagibaca abyssi strain JLT2014 plasmid pPABY5 [1]; Bacillus thuringiensis Bt18247 plasmid p174778 [1]; Mesorhizobium amorphae CCNWGS0123 plasmid pM0123a sequence. [1]; Bacillus cereus strain AR156 plasmid pAR41 [1]; Shinella sp. HZN7 plasmid pShin-01 [1]; Shinella sp. HZN7 plasmid pShin-02 [1]; Shinella sp. HZN7 plasmid pShin-03 [1]; Shinella sp. HZN7 plasmid pShin-04 [1]; Shinella sp. HZN7 plasmid pShin-05 [1]; Shinella sp. HZN7 plasmid pShin-08 [1]; Ensifer adhaerens strain Casida A plasmid pCasidaAA [1]; Bacillus thuringiensis serovar coreanensis strain ST7 plasmid pST7-1 [1]; Sinorhizobium sp. RAC02 plasmid pBSY16_1 [1]; Synechococcus sp. PCC 7003 plasmid unnamed2 [1]; Synechococcus sp. PCC 7117 plasmid unnamed5 [1]; Synechococcus sp. PCC 8807 plasmid unnamed6 [1]; Bacillus thuringiensis strain KNU-07 plasmid pBTKNU07-01 [1]; Bacillus thuringiensis strain KNU-07 plasmid pBTKNU07-02 [1]; Microvirga sp. V5/3M plasmid unnamed1 [1]; Mycobacterium sp. djl-10 plasmid djl-10_1 [1]; Rhizobium gallicum strain IE4872 plasmid pRgalIE4872d [1]; Bosea vaviloviae strain Vaf18 plasmid unnamed1 [1]; Rhizobium etli 8C-3 plasmid pRsp8C3c [1]; Paraburkholderia sprentiae WSM5005 plasmid pl2WSM5005 [1]; Bacillus thuringiensis strain SCG04-02 plasmid PSCG61 [1]; Bacillus thuringiensis strain SCG04-02 plasmid PSCG364 [1]; Staphylococcus aureus strain CFSAN007851 plasmid pCFSAN007851 [1]; Geobacillus lituanicus strain N-3 plasmid pLDW-3 [1]; Cupriavidus necator strain NH9 plasmid pENH92 [1]; Phyllobacterium sp. Tri-48 plasmid unnamed1 [1]; Phyllobacterium sp. Tri-48 plasmid unnamed3 [1]; Phyllobacterium sp. Tri-48 plasmid unnamed2 [1]; Phyllobacterium sp. Tri-48 plasmid unnamed4 [1]; Rhizobium sp. Y9 plasmid pY9 [1]; Rhizobium leguminosarum strain Vaf-108 plasmid unnamed1 [1]; Rhizobium leguminosarum strain Vaf-108 plasmid unnamed4 [1]; Rhizobium leguminosarum strain Vaf-108 plasmid unnamed5 [1]; Bacillus cereus strain FORC_047 plasmid pFORC47_1 [1]; Arthrobacter crystallopoietes strain DSM 20117 plasmid pLDW-10 [1]; Bacillus megaterium strain JX285 plasmid 6 [1]; Massilia putida strain 6NM-7T plasmid unnamed1 [1]; Rouxiella sp. ERMR1:05 plasmid unnamed1 [1]; Bacillus thuringiensis strain YGd22-03 plasmid pYGD30 [1]; Haloterrigena daqingensis strain JX313T plasmid unnamed2 [1]; Sinorhizobium meliloti strain B401 plasmid pSymA [1]; Sinorhizobium meliloti strain B401 plasmid pSymB [1]; Sinorhizobium meliloti strain B399 plasmid pSymA [1]; Sinorhizobium meliloti strain B399 plasmid pSym [1]; Staphylococcus aureus strain SR434 plasmid pSR01 [1]; Staphylococcus aureus strain USA400-0051 plasmid unnamed [1]; Sinorhizobium meliloti strain CCMM B554 (FSM-MA) plasmid pSymA [1]; Sinorhizobium meliloti strain CCMM B554 (FSM-MA) plasmid pSymB [1]; Labrenzia aggregata strain RMAR6-6 plasmid unnamed1 [1]; Paenibacillus larvae subsp. larvae DSM 25430 plasmid unnamed1 [1]; Staphylococcus aureus subsp. aureus strain ATCC 6538 plasmid unnamed1 [1]; Martelella mediterranea DSM 17316 strain MACL11 plasmid pMM593 [1]; Staphylococcus aureus strain FORC59 plasmid pFORC59 [1]; Candidatus Thiodictyon syntrophicum strain Cad16T plasmid pTs485 [1]; Streptococcus sp. FDAARGOS_192 plasmid unnamed1 [1]; Bacillus sp. FDAARGOS_235 plasmid 1 [1]; Streptococcus equinus strain FDAARGOS_251 plasmid unamed1 sequence. [1]; Paracoccus yeei strain FDAARGOS_252 plasmid unnamed2 [1]; Lactobacillus amylolyticus strain L6 plasmid pL6-1 [1]; Sphingobium herbicidovorans strain MH plasmid pMSHV [1]; Bacillus mycoides strain Gnyt1 plasmid unnamed3 [1]; Rhizobium phaseoli Brasil 5 plasmid pRphaBra5a [1]; Rhizobium phaseoli Brasil 5 plasmid pRphaBra5c [1]; Rhizobium phaseoli Brasil 5 plasmid pRphaBra5d [1]; Rhizobium etli strain NXC12 plasmid pRetNXC12a [1]; Rhizobium etli strain NXC12 plasmid pRetNXC12b [1]; Rhizobium etli strain NXC12 plasmid pRetNXC12e [1]; Rhizobium sp. CIAT894 plasmid pRheCIAT894a [1]; Rhizobium sp. TAL182 plasmid pRetTAL182a [1]; Rhizobium sp. TAL182 plasmid pRetTAL182b [1]; Rhizobium sp. TAL182 plasmid pRetTAL182e [1]; Rhizobium sp. NXC14 plasmid pRspNXC14b [1]; Rhizobium sp. NXC14 plasmid pRspNXC14c [1]; Rhizobium sp. Kim5 plasmid pRetKim5b [1]; Rhizobium sp. Kim5 plasmid pRetKim5c [1]; Rhizobium sp. Kim5 plasmid pRetKim5d [1]; Sinorhizobium meliloti RU11/001 plasmid pSymA [1]; Sinorhizobium meliloti RU11/001 plasmid pSymB [1]; Maritalea myrionectae strain HL2708#5 plasmid pHL2708X3 [1]; Maritalea myrionectae strain HL2708#5 plasmid pHL2708Y3 [1]; Rhodococcus sp. S2-17 plasmid pRB98 [1]; Rhizobium sp. ACO-34A plasmid pRACO34Ad [1]; Rhizobium sp. ACO-34A plasmid pRACO34Ac [1]; Celeribacter manganoxidans strain DY25 plasmid pDY25-A [1]; Bacillus thuringiensis strain C15 plasmid pBMB240 [1]; Sinorhizobium meliloti strain USDA1157 plasmid psymA [1]; Sinorhizobium meliloti strain USDA1157 plasmid psymB [1]; Sinorhizobium meliloti strain USDA1106 plasmid psymA [1]; Sinorhizobium meliloti strain USDA1106 plasmid psymB [1]; Sinorhizobium meliloti strain USDA1021 plasmid psymA [1]; Sinorhizobium meliloti strain USDA1021 plasmid psymB [1]; Sinorhizobium meliloti strain T073 plasmid psymA [1]; Sinorhizobium meliloti strain T073 plasmid psymB [1]; Sinorhizobium meliloti strain Rm41 plasmid psymA [1]; Sinorhizobium meliloti strain Rm41 plasmid psymB [1]; Sinorhizobium meliloti strain Rm41 plasmid accessoryA [1]; Sinorhizobium meliloti strain M270 plasmid psymA [1]; Sinorhizobium meliloti strain M270 plasmid psymB [1]; Sinorhizobium meliloti strain M162 plasmid psymA [1]; Sinorhizobium meliloti strain M162 plasmid psymB [1]; Sinorhizobium meliloti strain KH46 plasmid psymB [1]; Sinorhizobium meliloti strain KH46 plasmid psymA [1]; Sinorhizobium meliloti strain KH35c plasmid psymA [1]; Sinorhizobium meliloti strain KH35c plasmid psymB [1]; Sinorhizobium meliloti strain HM006 plasmid psymA [1]; Sinorhizobium meliloti strain HM006 plasmid psymB [1]; Staphylococcus aureus strain Seattle 1945 isolate G477 plasmid pG477 [1]; Staphylococcus aureus strain Seattle 1945 isolate G478 plasmid pG478 [1]; Sagittula sp. P11 plasmid unnamed1 [1]; Yangia pacifica strain YSBP01 plasmid unnamed1 [1]; Yangia pacifica strain YSBP01 plasmid unnamed3 [1]; Bradyrhizobium guangxiense strain CCBAU 53363 plasmid p53363 [1]; Bacillus thuringiensis strain c25 plasmid unnamed1 [1]; Azospirillum sp. TSH58 plasmid TSH58_p03 [1]; Azospirillum sp. TSH58 plasmid TSH58_p02 [1]; Azospirillum sp. TSH58 plasmid TSH58_p05 [1]; Pseudoalteromonas sp. NC201 plasmid pNC201 [1]; Antarctobacter heliothermus strain SMS3 plasmid pSMS3-1 [1]; Rhizobium leguminosarum bv. viciae strain BIHB 1148 plasmid pSK01 [1]; Rhizobium leguminosarum bv. viciae strain BIHB 1148 plasmid pSK04 [1]; Rhizobium leguminosarum bv. viciae strain BIHB 1148 plasmid pSK05 [1]; Ochrobactrum sp. A44 plasmid unnamed1 [1]; Staphylococcus aureus strain FORC_061 plasmid pFORC61_2 [1]; Rhizobium leguminosarum bv. viciae strain BIHB 1217 plasmid pPR1 [1]; Rhizobium leguminosarum bv. viciae strain BIHB 1217 plasmid pPR3 [1]; Staphylococcus aureus strain 45 plasmid pPS00086.1A.1 [1]; Staphylococcus aureus strain 135 plasmid pPS00087.1A.1 [1]; Erwinia persicina strain B64 plasmid pEP2 [1]; Paraburkholderia aromaticivorans strain BN5 plasmid pBN1 [1]; Rhizobium sp. 11515TR plasmid p10195A [1]; Rhizobium sp. 11515TR plasmid p10195B [1]; Sinorhizobium sp. CCBAU 05631 plasmid pSS05631b [1]; Ensifer sojae CCBAU 05684 plasmid pSJ05684b [1]; Sinorhizobium fredii CCBAU 83666 plasmid pSF83666b [1]; Streptomyces fungicidicus strain TXX3120 plasmid p1 [1]; Rhodobacter sp. CZR27 plasmid unnamed1 [1]; Thalassospira sp. CSC3H3 plasmid pCSC3H3 [1]; Sinorhizobium fredii strain NXT3 plasmid pSfreNXT3a [1]; Sinorhizobium fredii strain NXT3 plasmid pSfreNXT3c [1]; Rhizobium sp. NXC24 plasmid pRspNXC24c [1]; Paracoccus yeei strain TT13 plasmid pTT13-2 [1]; Paracoccus yeei strain TT13 plasmid pTT13-5 [1]; Moraxella osloensis strain NP7 plasmid pNP7-5 [1]; Roseomonas sp. FDAARGOS_362 plasmid unnamed1 [1]; Bacillus thuringiensis LM1212 plasmid pLM1 [1]; Paraburkholderia hospita strain mHSR1 plasmid pmHSR1_P [1]; Staphylococcus aureus strain 55-99-44 plasmid punamed1 [1]; Rhizobium leguminosarum strain Norway plasmid pRLN1 [1]; Rhizobium leguminosarum strain Norway plasmid pRLN4 [1]; Rhizobium leguminosarum strain Norway plasmid pRLN5 [1]; Klebsiella pneumoniae strain HZW25 plasmid unnamed2 [1]; Paracoccus zhejiangensis strain J6 plasmid pPZ01 [1]; Rhizobium leguminosarum bv. viciae strain UPM791 plasmid pRlvE [1]; Rhizobium leguminosarum bv. viciae strain UPM791 plasmid pRlvA [1]; Neorhizobium sp. SOG26 plasmid unnamed2 [1]; Niveispirillum cyanobacteriorum strain TH16 plasmid unnamed1 [1]; Staphylococcus aureus strain NRS271 plasmid unnamed. [1]; Klebsiella pneumoniae strain KPNIH49 plasmid pKPN-0c4e [1]; Aminobacter sp. MSH1 plasmid pAM01 [1]; Escherichia coli strain ECONIH4 plasmid pECO-6357 [1]; Bacillus velezensis strain DKU_NT_04 plasmid p1_DKU_NT_04 [1]; Enterobacter cloacae strain AR_0060 plasmid unitig_2_pilon [1]; Staphylococcus aureus strain FDAARGOS_2 plasmid unnamed3. [1]; Staphylococcus cohnii strain FDAARGOS_334 plasmid unnamed3 [1]; Staphylococcus aureus strain IT1-S plasmid pIT1-S [1]; Staphylococcus aureus strain IT4-R plasmid pIT4-R [1]; Gemmobacter sp. HYN0069 plasmid unnamed1 [1]; Aminobacter sp. MSH1 plasmid pUSP1 [1]; Aminobacter sp. MSH1 plasmid pUSP2 [1]; Staphylococcus aureus strain AR466 plasmid unnamed1 [1]; Staphylococcus aureus strain AR464 plasmid unnamed1 [1]; Klebsiella michiganensis strain AR375 plasmid unnamed1 [1]; Nitratireductor sp. OM-1 plasmid pOM-1 [1]; Sinorhizobium fredii CCBAU 45436 plasmid pSF45436b [1]; Azospirillum sp. CFH 70021 plasmid unnamed2. [1]; Sinorhizobium fredii CCBAU 25509 plasmid pSF25509b [1]; Clostridium novyi strain 150557 plasmid pCN1 [1]; Azospirillum sp. M2T2B2 plasmid unnamed1 [1]; Azospirillum sp. M2T2B2 plasmid unnamed7 [1]; Azospirillum sp. M2T2B2 plasmid unnamed3 [1]; Bradyrhizobium guangdongense strain CCBAU 51649 plasmid unnamed [1]; Bradyrhizobium sp. CCBAU 51670 plasmid unnamed1 [1]; Staphylococcus epidermidis strain CSF41498 plasmid pCSF41498_3 [1]; Rhizobium leguminosarum strain ATCC 14479 plasmid unnamed1 [1]; Rhizobium leguminosarum strain ATCC 14479 plasmid unnamed3 [1]; Neorhizobium sp. NCHU2750 plasmid pNCHU2750c [1]; Enterococcus gilvus strain CR1 plasmid pCR1A [1]; Paracoccus yeei strain CCUG 32053 plasmid pYEE2 [1]; Staphylococcus aureus strain 82 plasmid pPS00051.1A.1 [1]; Staphylococcus aureus strain 28 plasmid pPS00026.1A.1 [1]; Lactobacillus amylolyticus strain L5 plasmid p1 [1]; Ruegeria sp. AD91A plasmid unnamed1 [1]; Phaeobacter inhibens strain 2.10 plasmid unnamed1 [1]; Rhizobium sp. CCGE531 plasmid pRCCGE531d [1]; Rhizobium sp. CCGE531 plasmid pRCCGE531c [1]; Rhizobium sp. CCGE532 plasmid pRCCGE532d [1]; Rhizobium sp. CCGE532 plasmid pRCCGE532c [1]; Rhizobium jaguaris strain CCGE525 plasmid pRCCGE525c [1]; Bacillus subtilis subsp. subtilis strain 2RL2-3 plasmid unnamed1 [1]; Bacillus subtilis subsp. subtilis strain 2KL1 plasmid unnamed1 [1]; Agrobacterium tumefaciens strain 1D1108 plasmid pAt1D1108b [1]; Agrobacterium fabrum strain 1D132 plasmid pAt1D132a [1]; Agrobacterium fabrum strain 12D13 plasmid pAt12D13a [1]; Enterococcus faecium strain RBWH1 plasmid pRBWH1.1 [1]; Sedimentitalea sp. W43 plasmid pW43D [1]; Staphylococcus epidermidis strain CDC120 plasmid pSTA493 [1]; Staphylococcus epidermidis strain CDC121 plasmid pSTA482 [1]; Rhizobium acidisoli strain FH23 plasmid pRapFH23b [1]; Rhizobium acidisoli strain FH23 plasmid pRapFH23d [1]; Paracoccus denitrificans strain ATCC 19367 plasmid unnamed1 [1]; Klebsiella michiganensis strain M82255 plasmid pKOCBH-B [1]; Leisingera sp. NJS204 plasmid unnamed1 [1]; Haematobacter massiliensis strain OT1 plasmid pOT1-1 [1]; Haematobacter massiliensis strain OT1 plasmid pOT1-3 [1]; Agrobacterium sp. 33MFTa1.1 plasmid p_JBx_073812 [1]; Leisingera sp. NJS201 plasmid unnamed3 [1]; Staphylococcus epidermidis PM221 plasmid 1 [1]; Neorhizobium galegae chromid pHAMBI540a [1]; Neorhizobium galegae chromid pHAMBI1141a [1]; Paracoccus aminovorans isolate JCM7685 genome assembly [1]; Erwinia sp. EM595 genome assembly EM595 [1]; Thermus thermophilus isolate TTHNAR1 genome assembly [1]; Staphylococcus aureus strain BPH2760 genome assembly [1]; Enterococcus faecium isolate E7025 genome assembly [1]; Staphylococcus aureus strain NZAK3 genome assembly [1]	NC_003037 [1] ; NC_003064 [1] ; NC_003078 [1] ; NC_003140 [1] ; NC_004565 [1] ; NC_005707 [1] ; NC_005951 [1] ; NC_006393 [1] ; NC_006824 [1] ; NC_007763 [1] ; NC_007764 [1] ; NC_007766 [1] ; NC_007974 [1] ; NC_008043 [1] ; NC_008269 [1] ; NC_008270 [1] ; NC_008378 [1] ; NC_008379 [1] ; NC_008381 [1] ; NC_008538 [1] ; NC_008688 [1] ; NC_009429 [1] ; NC_009620 [1] ; NC_009717 [1] ; NC_010368 [1] ; NC_010474 [1] ; NC_010510 [1] ; NC_010625 [1] ; NC_010997 [1] ; NC_011368 [1] ; NC_011371 [1] ; NC_011777 [1] ; NC_011887 [1] ; NC_011961 [1] ; NC_011981 [1] ; NC_011987 [1] ; NC_012586 [1] ; NC_012780 [1] ; NC_012848 [1] ; NC_012849 [1] ; NC_012854 [1] ; NC_013856 [1] ; NC_013858 [1] ; NC_013859 [1] ; NC_013923 [1] ; NC_013964 [1] ; NC_014172 [1] ; NC_014213 [1] ; NC_014634 [1] ; NC_014735 [1] ; NC_014839 [1] ; NC_015146 [1] ; NC_015147 [1] ; NC_015382 [1] ; NC_015597 [1] ; NC_016586 [1] ; NC_016587 [1] ; NC_016626 [1] ; NC_017199 [1] ; NC_017323 [1] ; NC_017324 [1] ; NC_017326 [1] ; NC_017327 [1] ; NC_017339 [1] ; NC_017345 [1] ; NC_017543 [1] ; NC_017590 [1] ; NC_017944 [1] ; NC_017958 [1] ; NC_017963 [1] ; NC_018421 [1] ; NC_018510 [1] ; NC_018532 [1] ; NC_018682 [1] ; NC_018683 [1] ; NC_018688 [1] ; NC_018701 [1] ; NC_019387 [1] ; NC_019848 [1] ; NC_019849 [1] ; NC_019967 [1] ; NC_020062 [1] ; NC_020527 [1] ; NC_020560 [1] ; NC_021289 [1] ; NC_021552 [1] ; NC_021906 [1] ; NC_021907 [1] ; NC_021911 [1] ; NC_022043 [1] ; NC_022536 [1] ; NC_022879 [1] ; NZ_AP014579 [1] ; NZ_AP014682 [1] ; NZ_AP014706 [1] ; NZ_AP014943 [1] ; NZ_AP017563 [1] ; NZ_AP017565 [1] ; NZ_AP018924 [1] ; NZ_CP006368 [1] ; NZ_CP006369 [1] ; NZ_CP006570 [1] ; NZ_CP006989 [1] ; NZ_CP006990 [1] ; NZ_CP006991 [1] ; NZ_CP007046 [1] ; NZ_CP007049 [1] ; NZ_CP007057 [1] ; NZ_CP007058 [1] ; NZ_CP007068 [1] ; NZ_CP007642 [1] ; NZ_CP007644 [1] ; NZ_CP007645 [1] ; NZ_CP007671 [1] ; NZ_CP007673 [1] ; NZ_CP007735 [1] ; NZ_CP007794 [1] ; NZ_CP007795 [1] ; NZ_CP009145 [1] ; NZ_CP009146 [1] ; NZ_CP009349 [1] ; NZ_CP009591 [1] ; NZ_CP009595 [1] ; NZ_CP009606 [1] ; NZ_CP009691 [1] ; NZ_CP009940 [1] ; NZ_CP010091 [1] ; NZ_CP010600 [1] ; NZ_CP010618 [1] ; NZ_CP010651 [1] ; NZ_CP010706 [1] ; NZ_CP010726 [1] ; NZ_CP010736 [1] ; NZ_CP010742 [1] ; NZ_CP010746 [1] ; NZ_CP010757 [1] ; NZ_CP010857 [1] ; NZ_CP010859 [1] ; NZ_CP011157 [1] ; NZ_CP011405 [1] ; NZ_CP011481 [1] ; NZ_CP011527 [1] ; NZ_CP011529 [1] ; NZ_CP011948 [1] ; NZ_CP011949 [1] ; NZ_CP012182 [1] ; NZ_CP012185 [1] ; NZ_CP012399 [1] ; NZ_CP012477 [1] ; NZ_CP012596 [1] ; NZ_CP012748 [1] ; NZ_CP012852 [1] ; NZ_CP012861 [1] ; NZ_CP012915 [1] ; NZ_CP012916 [1] ; NZ_CP012971 [1] ; NZ_CP012973 [1] ; NZ_CP012975 [1] ; NZ_CP012977 [1] ; NZ_CP012980 [1] ; NZ_CP013052 [1] ; NZ_CP013054 [1] ; NZ_CP013069 [1] ; NZ_CP013104 [1] ; NZ_CP013109 [1] ; NZ_CP013110 [1] ; NZ_CP013238 [1] ; NZ_CP013491 [1] ; NZ_CP013494 [1] ; NZ_CP013496 [1] ; NZ_CP013499 [1] ; NZ_CP013501 [1] ; NZ_CP013504 [1] ; NZ_CP013507 [1] ; NZ_CP013510 [1] ; NZ_CP013512 [1] ; NZ_CP013513 [1] ; NZ_CP013515 [1] ; NZ_CP013518 [1] ; NZ_CP013521 [1] ; NZ_CP013524 [1] ; NZ_CP013526 [1] ; NZ_CP013528 [1] ; NZ_CP013529 [1] ; NZ_CP013531 [1] ; NZ_CP013533 [1] ; NZ_CP013536 [1] ; NZ_CP013538 [1] ; NZ_CP013541 [1] ; NZ_CP013543 [1] ; NZ_CP013546 [1] ; NZ_CP013548 [1] ; NZ_CP013551 [1] ; NZ_CP013553 [1] ; NZ_CP013556 [1] ; NZ_CP013559 [1] ; NZ_CP013562 [1] ; NZ_CP013564 [1] ; NZ_CP013567 [1] ; NZ_CP013570 [1] ; NZ_CP013573 [1] ; NZ_CP013576 [1] ; NZ_CP013579 [1] ; NZ_CP013581 [1] ; NZ_CP013582 [1] ; NZ_CP013584 [1] ; NZ_CP013586 [1] ; NZ_CP013589 [1] ; NZ_CP013591 [1] ; NZ_CP013594 [1] ; NZ_CP013597 [1] ; NZ_CP013600 [1] ; NZ_CP013602 [1] ; NZ_CP013603 [1] ; NZ_CP013605 [1] ; NZ_CP013631 [1] ; NZ_CP013635 [1] ; NZ_CP013927 [1] ; NZ_CP013954 [1] ; NZ_CP013956 [1] ; NZ_CP014003 [1] ; NZ_CP014276 [1] ; NZ_CP014310 [1] ; NZ_CP014515 [1] ; NZ_CP014580 [1] ; NZ_CP014598 [1] ; NZ_CP014599 [1] ; NZ_CP014600 [1] ; NZ_CP014797 [1] ; NZ_CP015006 [1] ; NZ_CP015007 [1] ; NZ_CP015089 [1] ; NZ_CP015251 [1] ; NZ_CP015319 [1] ; NZ_CP015591 [1] ; NZ_CP015737 [1] ; NZ_CP015738 [1] ; NZ_CP015739 [1] ; NZ_CP015740 [1] ; NZ_CP015741 [1] ; NZ_CP015744 [1] ; NZ_CP015881 [1] ; NZ_CP016195 [1] ; NZ_CP016452 [1] ; NZ_CP016476 [1] ; NZ_CP016482 [1] ; NZ_CP016489 [1] ; NZ_CP016589 [1] ; NZ_CP016590 [1] ; NZ_CP016617 [1] ; NZ_CP016641 [1] ; NZ_CP017105 [1] ; NZ_CP017148 [1] ; NZ_CP017244 [1] ; NZ_CP017565 [1] ; NZ_CP017573 [1] ; NZ_CP017574 [1] ; NZ_CP017681 [1] ; NZ_CP017693 [1] ; NZ_CP017759 [1] ; NZ_CP017941 [1] ; NZ_CP017942 [1] ; NZ_CP017943 [1] ; NZ_CP017944 [1] ; NZ_CP018001 [1] ; NZ_CP018229 [1] ; NZ_CP018232 [1] ; NZ_CP018233 [1] ; NZ_CP018741 [1] ; NZ_CP018865 [1] ; NZ_CP018879 [1] ; NZ_CP019036 [1] ; NZ_CP019063 [1] ; NZ_CP019231 [1] ; NZ_CP019329 [1] ; NZ_CP019483 [1] ; NZ_CP019484 [1] ; NZ_CP019486 [1] ; NZ_CP019487 [1] ; NZ_CP019564 [1] ; NZ_CP019575 [1] ; NZ_CP019585 [1] ; NZ_CP019586 [1] ; NZ_CP019631 [1] ; NZ_CP019653 [1] ; NZ_CP020021 [1] ; NZ_CP020331 [1] ; NZ_CP020355 [1] ; NZ_CP020372 [1] ; NZ_CP020429 [1] ; NZ_CP020434 [1] ; NZ_CP020439 [1] ; NZ_CP020440 [1] ; NZ_CP020458 [1] ; NZ_CP020539 [1] ; NZ_CP020746 [1] ; NZ_CP020897 [1] ; NZ_CP020899 [1] ; NZ_CP020900 [1] ; NZ_CP020907 [1] ; NZ_CP020908 [1] ; NZ_CP020911 [1] ; NZ_CP020948 [1] ; NZ_CP021025 [1] ; NZ_CP021026 [1] ; NZ_CP021029 [1] ; NZ_CP021032 [1] ; NZ_CP021033 [1] ; NZ_CP021126 [1] ; NZ_CP021127 [1] ; NZ_CP021128 [1] ; NZ_CP021217 [1] ; NZ_CP021218 [1] ; NZ_CP021331 [1] ; NZ_CP021332 [1] ; NZ_CP021355 [1] ; NZ_CP021372 [1] ; NZ_CP021373 [1] ; NZ_CP021405 [1] ; NZ_CP021437 [1] ; NZ_CP021794 [1] ; NZ_CP021795 [1] ; NZ_CP021798 [1] ; NZ_CP021799 [1] ; NZ_CP021801 [1] ; NZ_CP021802 [1] ; NZ_CP021805 [1] ; NZ_CP021806 [1] ; NZ_CP021809 [1] ; NZ_CP021810 [1] ; NZ_CP021811 [1] ; NZ_CP021813 [1] ; NZ_CP021814 [1] ; NZ_CP021819 [1] ; NZ_CP021820 [1] ; NZ_CP021823 [1] ; NZ_CP021824 [1] ; NZ_CP021827 [1] ; NZ_CP021828 [1] ; NZ_CP021830 [1] ; NZ_CP021831 [1] ; NZ_CP021906 [1] ; NZ_CP021908 [1] ; NZ_CP021914 [1] ; NZ_CP022191 [1] ; NZ_CP022193 [1] ; NZ_CP022220 [1] ; NZ_CP022346 [1] ; NZ_CP022363 [1] ; NZ_CP022367 [1] ; NZ_CP022369 [1] ; NZ_CP022523 [1] ; NZ_CP022541 [1] ; NZ_CP022565 [1] ; NZ_CP022568 [1] ; NZ_CP022569 [1] ; NZ_CP022605 [1] ; NZ_CP022608 [1] ; NZ_CP022666 [1] ; NZ_CP022668 [1] ; NZ_CP022719 [1] ; NZ_CP022721 [1] ; NZ_CP022727 [1] ; NZ_CP022991 [1] ; NZ_CP022999 [1] ; NZ_CP023000 [1] ; NZ_CP023064 [1] ; NZ_CP023068 [1] ; NZ_CP023071 [1] ; NZ_CP023408 [1] ; NZ_CP023549 [1] ; NZ_CP024200 [1] ; NZ_CP024308 [1] ; NZ_CP024310 [1] ; NZ_CP024314 [1] ; NZ_CP024424 [1] ; NZ_CP024427 [1] ; NZ_CP024448 [1] ; NZ_CP024582 [1] ; NZ_CP024772 [1] ; NZ_CP024940 [1] ; NZ_CP024999 [1] ; NZ_CP025013 [1] ; NZ_CP025016 [1] ; NZ_CP025017 [1] ; NZ_CP025213 [1] ; NZ_CP025431 [1] ; NZ_CP025506 [1] ; NZ_CP025507 [1] ; NZ_CP025513 [1] ; NZ_CP025613 [1] ; NZ_CP026065 [1] ; NZ_CP026182 [1] ; NZ_CP026266 [1] ; NZ_CP026404 [1] ; NZ_CP026534 [1] ; NZ_CP026720 [1] ; NZ_CP026967 [1] ; NZ_CP027421 [1] ; NZ_CP028469 [1] ; NZ_CP028471 [1] ; NZ_CP028919 [1] ; NZ_CP028969 [1] ; NZ_CP028970 [1] ; NZ_CP029079 [1] ; NZ_CP029083 [1] ; NZ_CP029140 [1] ; NZ_CP029209 [1] ; NZ_CP029232 [1] ; NZ_CP029357 [1] ; NZ_CP029452 [1] ; NZ_CP029459 [1] ; NZ_CP029830 [1] ; NZ_CP029831 [1] ; NZ_CP029833 [1] ; NZ_CP030052 [1] ; NZ_CP030054 [1] ; NZ_CP030249 [1] ; NZ_CP030761 [1] ; NZ_CP030763 [1] ; NZ_CP030830 [1] ; NZ_CP030933 [1] ; NZ_CP031080 [1] ; NZ_CP031662 [1] ; NZ_CP031665 [1] ; NZ_CP031836 [1] ; NZ_CP031947 [1] ; NZ_CP031953 [1] ; NZ_CP032685 [1] ; NZ_CP032686 [1] ; NZ_CP032690 [1] ; NZ_CP032691 [1] ; NZ_CP032695 [1] ; NZ_CP032858 [1] ; NZ_CP032873 [1] ; NZ_CP032924 [1] ; NZ_CP033024 [1] ; NZ_CP033036 [1] ; NZ_CP033207 [1] ; NZ_CP033223 [1] ; NZ_CP034114 [1] ; NZ_CP034117 [1] ; NZ_CP035000 [1] ; NZ_CP035002 [1] ; NZ_CP035092 [1] ; NZ_CP035216 [1] ; NZ_CP035418 [1] ; NZ_CP035511 [1] ; NZ_CP035513 [1] ; NZ_CP036360 [1] ; NZ_CP038237 [1] ; NZ_HG813246 [1] ; NZ_HG938354 [1] ; NZ_HG938356 [1] ; NZ_LN832562 [1] ; NZ_LN907828 [1] ; NZ_LR027520 [1] ; NZ_LR130510 [1] ; NZ_LR135227 [1] ; NZ_LT009691 [1]	0
655	BH709_RS29895	cloud	1	BH709_RS29895	eggNOG_COG4152	abc transporter atp-binding protein	0	460	460	Sinorhizobium meliloti 1021 plasmid pSymA [1]; Agrobacterium fabrum str. C58 plasmid At [1]; Sinorhizobium meliloti 1021 plasmid pSymB [1]; Staphylococcus aureus subsp. aureus N315 plasmid pN315 DNA [1]; Clostridium tetani E88 plasmid pE88 [1]; Bacillus cereus ATCC 10987 plasmid pBc10987 [1]; Staphylococcus aureus plasmid pSAS [1]; Haloarcula marismortui ATCC 43049 plasmid pNG500 [1]; Azoarcus sp. EbN1 plasmid 2. [1]; Rhizobium etli CFN 42 plasmid p42b [1]; Rhizobium etli CFN 42 plasmid p42c [1]; Rhizobium etli CFN 42 plasmid p42f [1]; Cupriavidus metallidurans CH34 megaplasmid [1]; Ruegeria sp. TM1040 mega plasmid [1]; Rhodococcus jostii RHA1 plasmid pRHL1 [1]; Rhodococcus jostii RHA1 plasmid pRHL2 [1]; Rhizobium leguminosarum bv. viciae plasmid pRL12 complete genome [1]; Rhizobium leguminosarum bv. viciae plasmid pRL9 complete genome [1]; Rhizobium leguminosarum bv. viciae plasmid pRL10 complete genome [1]; Arthrobacter sp. FB24 plasmid 2 [1]; Paracoccus denitrificans PD1222 plasmid 1 [1]; Rhodobacter sphaeroides ATCC 17025 plasmid pRSPA01 [1]; Sinorhizobium medicae WSM419 plasmid pSMED01 [1]; Xanthobacter autotrophicus Py2 plasmid pXAUT01 [1]; Halobacterium salinarum R1 plasmid PHS3 complete genome. [1]; Synechococcus sp. PCC 7002 plasmid pAQ7 [1]; Methylobacterium radiotolerans JCM 2831 plasmid pMRAD01 [1]; Paraburkholderia phymatum STM815 plasmid pBPHY01 [1]; Rhizobium etli CIAT 652 plasmid pC [1]; Rhizobium leguminosarum bv. trifolii WSM2304 plasmid pRLG201 [1]; Rhizobium leguminosarum bv. trifolii WSM2304 plasmid pRLG204 [1]; Bacillus cereus AH820 plasmid pAH820_272 [1]; Methylobacterium nodulans ORS 2060 plasmid pMNOD02 [1]; Thermomicrobium roseum DSM 5159 plasmid [1]; Agrobacterium vitis S4 plasmid pAtS4e [1]; Agrobacterium radiobacter K84 plasmid pAtK84c [1]; Sinorhizobium fredii NGR234 plasmid pNGR234b [1]; [Eubacterium] eligens ATCC 27750 plasmid unnamed [1]; Rhizobium leguminosarum bv. trifolii WSM1325 plasmid pR132501 [1]; Ralstonia pickettii 12D plasmid pRp12D02 [1]; Rhizobium leguminosarum bv. trifolii WSM1325 plasmid pR132505 [1]; Azospirillum sp. B510 plasmid pAB510b DNA [1]; Azospirillum sp. B510 plasmid pAB510d DNA [1]; Azospirillum sp. B510 plasmid pAB510e DNA [1]; Natrialba magadii ATCC 43099 plasmid pNMAG01 [1]; Haloferax volcanii DS2 plasmid pHV3 [1]; Bacillus thuringiensis BMB171 plasmid pBMB171 [1]; Meiothermus silvanus DSM 9946 plasmid pMESIL01 [1]; Ilyobacter polytropus DSM 2926 plasmid pILYOP02 [1]; Halogeometricum borinquense DSM 11551 plasmid pHBOR01 [1]; Pantoea sp. At-9b plasmid pPAT9B02 [1]; Pseudarthrobacter phenanthrenivorans Sphe3 plasmid pASPHE301 [1]; Pseudarthrobacter phenanthrenivorans Sphe3 plasmid pASPHE302 [1]; Burkholderia gladioli BSR3 plasmid bgla_1p [1]; Sinorhizobium meliloti AK83 plasmid pSINME01 [1]; Azospirillum lipoferum 4B plasmid AZO_p2 complete genome. [1]; Azospirillum lipoferum 4B plasmid AZO_p4 complete genome. [1]; Burkholderia sp. YI23 plasmid byi_1p [1]; Bacillus thuringiensis serovar finitimus YBT-020 plasmid pBMB28 [1]; Sinorhizobium meliloti BL225C plasmid pSINMEB02 [1]; Sinorhizobium meliloti BL225C plasmid pSINMEB01 [1]; Sinorhizobium meliloti SM11 plasmid pSmeSM11d [1]; Sinorhizobium meliloti SM11 plasmid pSmeSM11c [1]; Staphylococcus aureus subsp. aureus JKD6159 plasmid pSaa6159 [1]; Staphylococcus aureus subsp. aureus TCH60 plasmid [1]; Paenibacillus polymyxa M1 plasmid pPPM1a [1]; Thermus thermophilus JL-18 plasmid pTTJL1802 [1]; Haloferax mediterranei ATCC 33500 plasmid pHM500 [1]; Tistrella mobilis KA081020-065 plasmid pTM3 [1]; Enterococcus faecium DO plasmid 3 [1]; Phaeobacter inhibens 2.10 plasmid pPGA2_239 [1]; Bacillus thuringiensis HD-789 plasmid pBTHD789-3 [1]; Arthrobacter sp. Rue61a plasmid p232 [1]; Sinorhizobium meliloti Rm41 plasmid pRM41A complete sequence. [1]; Sinorhizobium meliloti Rm41 plasmid pSYMA complete sequence. [1]; Bacillus thuringiensis MC28 plasmid pMC319 [1]; Sinorhizobium meliloti Rm41 plasmid pSYMB complete sequence. [1]; Thermus oshimai JL-2 plasmid pTHEOS01 [1]; Sinorhizobium meliloti GR4 plasmid pRmeGR4c [1]; Sinorhizobium meliloti GR4 plasmid pRmeGR4d [1]; Natrinema pellirubrum DSM 15624 plasmid pNATPE01 [1]; Rhizobium tropici CIAT 899 plasmid pRtrCIAT899c [1]; Sinorhizobium meliloti 2011 plasmid pSymA [1]; Sinorhizobium meliloti 2011 plasmid pSymB [1]; Burkholderia sp. RPE64 plasmid p1 DNA [1]; Staphylococcus aureus CA-347 plasmid [1]; Rhizobium etli bv. mimosae str. Mim1 plasmid pRetMIM1a [1]; Rhizobium etli bv. mimosae str. Mim1 plasmid pRetMIM1b [1]; Rhizobium etli bv. mimosae str. Mim1 plasmid pRetMIM1f [1]; Paracoccus aminophilus JCM 7686 plasmid pAMI5 [1]; Rhizobium sp. IRBG74 plasmid IRBL74_p [1]; Enterococcus mundtii QU 25 plasmid pQY182 DNA [1]; Burkholderia sp. RPE67 plasmid p1 DNA [1]; Lactobacillus hokkaidonensis plasmid pLOOC260-2 DNA [1]; Methylobacterium aquaticum plasmid pMaq22A_2p DNA [1]; Staphylococcus aureus plasmid pFDA209P DNA [1]; Pseudanabaena sp. ABRG5-3 plasmid ABRG53c DNA [1]; Pseudanabaena sp. ABRG5-3 plasmid ABRG53e DNA [1]; Staphylococcus aureus JMUB3031 plasmid pJMUB3031 DNA [1]; Aureimonas sp. AU20 plasmid pAU20a [1]; Aureimonas sp. AU20 plasmid pAU20b [1]; Sodalis praecaptivus strain HS1 plasmid pHS1 [1]; Rhizobium sp. IE4771 plasmid pRetIE4771c [1]; Rhizobium sp. IE4771 plasmid pRetIE4771d [1]; Rhizobium sp. IE4771 plasmid pRetIE4771e [1]; Rhizobium leguminosarum bv. trifolii WSM1689 plasmid [1]; Halostagnicola larsenii XH-48 plasmid [1]; Rhizobium leguminosarum bv. trifolii CB782 plasmid [1]; Rhizobium etli bv. phaseoli str. IE4803 plasmid pRetIE4803a [1]; Rhizobium etli bv. phaseoli str. IE4803 plasmid pRetIE4803c [1]; Rhizobium etli bv. phaseoli str. IE4803 plasmid pRetIE4803d [1]; Staphylococcus aureus strain M121 plasmid pM121 [1]; Staphylococcus aureus strain CA12 plasmid pCA12 [1]; Klebsiella pneumoniae subsp. pneumoniae KPNIH27 plasmid pKPN-a41 [1]; Azospirillum brasilense strain Az39 plasmid AbAZ39_p1 [1]; Azospirillum brasilense strain Az39 plasmid AbAZ39_p2 [1]; Sinorhizobium meliloti strain RMO17 plasmid pSymA [1]; Sinorhizobium meliloti strain RMO17 plasmid pSymB [1]; Bacillus thuringiensis HD1002 plasmid 1 [1]; Bacillus cereus G9241 plasmid pBC210 [1]; Bacillus cereus strain 3a plasmid pBFC_3 [1]; Bacillus cereus strain S2-8 plasmid pBFR_2 [1]; Bacillus mycoides strain ATCC 6462 plasmid pBMX_1 [1]; Bacillus cereus strain 03BB87 plasmid pBCX01 [1]; Bacillus thuringiensis serovar galleriae strain HD-29 plasmid pBMB267 [1]; Phaeobacter inhibens strain P83 plasmid pP83_a [1]; Phaeobacter inhibens strain P30 isolate M4-3.1A plasmid pP30_a [1]; Phaeobacter inhibens strain P54 plasmid pP54_a [1]; Phaeobacter inhibens strain P66 plasmid pP66_a [1]; Phaeobacter inhibens strain P88 plasmid pP88_a [1]; Phaeobacter inhibens strain P72 plasmid pP72_a [1]; Phaeobacter inhibens strain P59 plasmid pP59_a [1]; Phaeobacter inhibens strain P48 isolate M21-2.3 plasmid pP48_a [1]; Phaeobacter inhibens strain P80 plasmid pP80_a [1]; Marinovum algicola DG 898 plasmid pMaD2 [1]; Marinovum algicola DG 898 plasmid pMaD4 [1]; Bacillus cereus strain HN001 plasmid pRML02 [1]; Lactobacillus salivarius str. Ren plasmid pR2 [1]; Hoeflea sp. IMCC20628 plasmid [1]; Staphylococcus aureus subsp. aureus DSM 20231 plasmid [1]; Staphylococcus aureus strain RKI4 plasmid [1]; Haloferax gibbonsii strain ARA6 plasmid pHG1 [1]; Haloferax gibbonsii strain ARA6 plasmid pHG2 [1]; Pseudonocardia sp. EC080610-09 plasmid pBCI2-1 [1]; Pseudonocardia sp. EC080619-01 plasmid pBCI1-2 [1]; Chelatococcus sp. CO-6 plasmid pCO-6 [1]; Arthrobacter sp. ERGS1:01 isolate water plasmid unnamed2 [1]; Staphylococcus aureus strain HOU1444-VR plasmid pVR-MSSA_03 [1]; Paraburkholderia caribensis MBA4 plasmid unnamed [1]; Persicobacter sp. JZB09 plasmid JZB09-Plasmid1 [1]; Persicobacter sp. JZB09 plasmid JZB09-Plasmid3 [1]; Azospirillum brasilense strain Sp7 plasmid ABSP7_p1 [1]; Azospirillum brasilense strain Sp7 plasmid ABSP7_p2 [1]; Staphylococcus aureus strain ST20130939 plasmid pST20130939 [1]; Staphylococcus aureus strain ST20130938 plasmid pST20130938 [1]; Staphylococcus aureus strain ST20130943 plasmid pST20130943 [1]; Staphylococcus aureus strain ST20130942 plasmid pST20130942 [1]; Staphylococcus aureus strain ST20130940 plasmid pST20130940 [1]; Sinorhizobium americanum CCGM7 plasmid A [1]; Sinorhizobium americanum CCGM7 plasmid C [1]; Pannonibacter phragmitetus strain 31801 plasmid p.p-1 [1]; Paraburkholderia caribensis strain MWAP64 plasmid 1 [1]; Sinorhizobium americanum strain CFNEI 73 plasmid B [1]; Sinorhizobium americanum strain CFNEI 73 plasmid C [1]; Clostridium butyricum strain CDC_51208 plasmid pNPD4_2 [1]; Rhizobium sp. N6212 plasmid pRspN6212a [1]; Rhizobium sp. N6212 plasmid pRspN6212d [1]; Rhizobium sp. N621 plasmid pRspN621a [1]; Rhizobium sp. N621 plasmid pRspN621d [1]; Rhizobium esperanzae strain N561 plasmid pRspN561a [1]; Rhizobium esperanzae strain N561 plasmid pRspN561d [1]; Rhizobium sp. N1341 plasmid pRspN1341b [1]; Rhizobium sp. N1341 plasmid pRspN1341e [1]; Rhizobium sp. N1314 plasmid pRspN1314a [1]; Rhizobium sp. N1314 plasmid pRspN1314b [1]; Rhizobium sp. N1314 plasmid pRspN1314d [1]; Rhizobium sp. N113 plasmid pRspN113a [1]; Rhizobium sp. N113 plasmid pRspN113d [1]; Rhizobium phaseoli strain R744 plasmid pRphaR744b [1]; Rhizobium phaseoli strain R744 plasmid pRphaR744d [1]; Rhizobium phaseoli strain R723 plasmid pRphaR723a [1]; Rhizobium phaseoli strain R723 plasmid pRphaR723b [1]; Rhizobium phaseoli strain R723 plasmid pRphaR723d [1]; Rhizobium phaseoli strain R650 plasmid pRphaR650a [1]; Rhizobium phaseoli strain R650 plasmid pRphaR650d [1]; Rhizobium phaseoli strain R630 plasmid pRphaR630a [1]; Rhizobium phaseoli strain R630 plasmid pRphaR630d [1]; Rhizobium phaseoli strain R620 plasmid pRphaR620a [1]; Rhizobium phaseoli strain R620 plasmid pRphaR620d [1]; Rhizobium phaseoli strain R611 plasmid pRetR611a [1]; Rhizobium phaseoli strain R611 plasmid pRetR611d [1]; Rhizobium phaseoli strain N931 plasmid pRphaN931a [1]; Rhizobium phaseoli strain N931 plasmid pRphaN931d [1]; Rhizobium phaseoli strain N841 plasmid pRphaN841b [1]; Rhizobium phaseoli strain N841 plasmid pRphaN841e [1]; Rhizobium phaseoli strain N831 plasmid pRphaN831a [1]; Rhizobium phaseoli strain N831 plasmid pRphaN831d [1]; Rhizobium phaseoli strain N771 plasmid pRphaN771b [1]; Rhizobium phaseoli strain N771 plasmid pRphaN771e [1]; Rhizobium phaseoli strain N671 plasmid pRphaN671b [1]; Rhizobium phaseoli strain N671 plasmid pRphaN671e [1]; Rhizobium phaseoli strain N261 plasmid pRphaN261a [1]; Rhizobium phaseoli strain N261 plasmid pRphaN261b [1]; Rhizobium phaseoli strain N261 plasmid pRphaN261d [1]; Rhizobium phaseoli strain N161 plasmid pRphaN161a [1]; Rhizobium phaseoli strain N161 plasmid pRphaN161d [1]; Rhizobium sp. N871 plasmid pRspN871a [1]; Rhizobium sp. N871 plasmid pRspN871d [1]; Rhizobium sp. N741 plasmid pRspN741b [1]; Rhizobium sp. N741 plasmid pRspN741e [1]; Rhizobium sp. N731 plasmid pRspN731a [1]; Rhizobium sp. N731 plasmid pRspN731b [1]; Rhizobium sp. N731 plasmid pRspN731d [1]; Rhizobium sp. N324 plasmid pRspN324a [1]; Rhizobium sp. N324 plasmid pRspN324e [1]; Alteromonas stellipolaris strain LMG 21861 plasmid pASTE61-200 [1]; Staphylococcus aureus strain NCCP14558 plasmid pNCCP14558 [1]; Staphylococcus aureus strain NCCP14562 plasmid pNCCP14562 [1]; Synechococcus sp. PCC 73109 plasmid unnamed5 [1]; Martelella sp. AD-3 plasmid unnamed1 [1]; Burkholderia sp. PAMC 26561 plasmid unnamed3 [1]; Frondihabitans sp. PAMC28766 plasmid 2 [1]; Burkholderia sp. OLGA172 plasmid pOLGA1 [1]; Yangia sp. CCB-MM3 plasmid unnamed2 [1]; Yangia sp. CCB-MM3 plasmid unnamed3 [1]; Yangia sp. CCB-MM3 plasmid unnamed4 [1]; Thiobacimonas profunda strain JLT2016 plasmid pTPRO1 [1]; Aminobacter aminovorans strain KCTC 2477 plasmid pAA01 [1]; Aminobacter aminovorans strain KCTC 2477 plasmid pAA02 [1]; Pelagibaca abyssi strain JLT2014 plasmid pPABY5 [1]; Bacillus thuringiensis Bt18247 plasmid p174778 [1]; Mesorhizobium amorphae CCNWGS0123 plasmid pM0123a sequence. [1]; Bacillus cereus strain AR156 plasmid pAR41 [1]; Shinella sp. HZN7 plasmid pShin-01 [1]; Shinella sp. HZN7 plasmid pShin-02 [1]; Shinella sp. HZN7 plasmid pShin-03 [1]; Shinella sp. HZN7 plasmid pShin-04 [1]; Shinella sp. HZN7 plasmid pShin-05 [1]; Shinella sp. HZN7 plasmid pShin-08 [1]; Ensifer adhaerens strain Casida A plasmid pCasidaAA [1]; Bacillus thuringiensis serovar coreanensis strain ST7 plasmid pST7-1 [1]; Sinorhizobium sp. RAC02 plasmid pBSY16_1 [1]; Synechococcus sp. PCC 7003 plasmid unnamed2 [1]; Synechococcus sp. PCC 7117 plasmid unnamed5 [1]; Synechococcus sp. PCC 8807 plasmid unnamed6 [1]; Bacillus thuringiensis strain KNU-07 plasmid pBTKNU07-01 [1]; Bacillus thuringiensis strain KNU-07 plasmid pBTKNU07-02 [1]; Microvirga sp. V5/3M plasmid unnamed1 [1]; Mycobacterium sp. djl-10 plasmid djl-10_1 [1]; Rhizobium gallicum strain IE4872 plasmid pRgalIE4872d [1]; Bosea vaviloviae strain Vaf18 plasmid unnamed1 [1]; Rhizobium etli 8C-3 plasmid pRsp8C3c [1]; Paraburkholderia sprentiae WSM5005 plasmid pl2WSM5005 [1]; Bacillus thuringiensis strain SCG04-02 plasmid PSCG61 [1]; Bacillus thuringiensis strain SCG04-02 plasmid PSCG364 [1]; Staphylococcus aureus strain CFSAN007851 plasmid pCFSAN007851 [1]; Geobacillus lituanicus strain N-3 plasmid pLDW-3 [1]; Cupriavidus necator strain NH9 plasmid pENH92 [1]; Phyllobacterium sp. Tri-48 plasmid unnamed1 [1]; Phyllobacterium sp. Tri-48 plasmid unnamed3 [1]; Phyllobacterium sp. Tri-48 plasmid unnamed2 [1]; Phyllobacterium sp. Tri-48 plasmid unnamed4 [1]; Rhizobium sp. Y9 plasmid pY9 [1]; Rhizobium leguminosarum strain Vaf-108 plasmid unnamed1 [1]; Rhizobium leguminosarum strain Vaf-108 plasmid unnamed4 [1]; Rhizobium leguminosarum strain Vaf-108 plasmid unnamed5 [1]; Bacillus cereus strain FORC_047 plasmid pFORC47_1 [1]; Arthrobacter crystallopoietes strain DSM 20117 plasmid pLDW-10 [1]; Bacillus megaterium strain JX285 plasmid 6 [1]; Massilia putida strain 6NM-7T plasmid unnamed1 [1]; Rouxiella sp. ERMR1:05 plasmid unnamed1 [1]; Bacillus thuringiensis strain YGd22-03 plasmid pYGD30 [1]; Haloterrigena daqingensis strain JX313T plasmid unnamed2 [1]; Sinorhizobium meliloti strain B401 plasmid pSymA [1]; Sinorhizobium meliloti strain B401 plasmid pSymB [1]; Sinorhizobium meliloti strain B399 plasmid pSymA [1]; Sinorhizobium meliloti strain B399 plasmid pSym [1]; Staphylococcus aureus strain SR434 plasmid pSR01 [1]; Staphylococcus aureus strain USA400-0051 plasmid unnamed [1]; Sinorhizobium meliloti strain CCMM B554 (FSM-MA) plasmid pSymA [1]; Sinorhizobium meliloti strain CCMM B554 (FSM-MA) plasmid pSymB [1]; Labrenzia aggregata strain RMAR6-6 plasmid unnamed1 [1]; Paenibacillus larvae subsp. larvae DSM 25430 plasmid unnamed1 [1]; Staphylococcus aureus subsp. aureus strain ATCC 6538 plasmid unnamed1 [1]; Martelella mediterranea DSM 17316 strain MACL11 plasmid pMM593 [1]; Staphylococcus aureus strain FORC59 plasmid pFORC59 [1]; Candidatus Thiodictyon syntrophicum strain Cad16T plasmid pTs485 [1]; Streptococcus sp. FDAARGOS_192 plasmid unnamed1 [1]; Bacillus sp. FDAARGOS_235 plasmid 1 [1]; Streptococcus equinus strain FDAARGOS_251 plasmid unamed1 sequence. [1]; Paracoccus yeei strain FDAARGOS_252 plasmid unnamed2 [1]; Lactobacillus amylolyticus strain L6 plasmid pL6-1 [1]; Sphingobium herbicidovorans strain MH plasmid pMSHV [1]; Bacillus mycoides strain Gnyt1 plasmid unnamed3 [1]; Rhizobium phaseoli Brasil 5 plasmid pRphaBra5a [1]; Rhizobium phaseoli Brasil 5 plasmid pRphaBra5c [1]; Rhizobium phaseoli Brasil 5 plasmid pRphaBra5d [1]; Rhizobium etli strain NXC12 plasmid pRetNXC12a [1]; Rhizobium etli strain NXC12 plasmid pRetNXC12b [1]; Rhizobium etli strain NXC12 plasmid pRetNXC12e [1]; Rhizobium sp. CIAT894 plasmid pRheCIAT894a [1]; Rhizobium sp. TAL182 plasmid pRetTAL182a [1]; Rhizobium sp. TAL182 plasmid pRetTAL182b [1]; Rhizobium sp. TAL182 plasmid pRetTAL182e [1]; Rhizobium sp. NXC14 plasmid pRspNXC14b [1]; Rhizobium sp. NXC14 plasmid pRspNXC14c [1]; Rhizobium sp. Kim5 plasmid pRetKim5b [1]; Rhizobium sp. Kim5 plasmid pRetKim5c [1]; Rhizobium sp. Kim5 plasmid pRetKim5d [1]; Sinorhizobium meliloti RU11/001 plasmid pSymA [1]; Sinorhizobium meliloti RU11/001 plasmid pSymB [1]; Maritalea myrionectae strain HL2708#5 plasmid pHL2708X3 [1]; Maritalea myrionectae strain HL2708#5 plasmid pHL2708Y3 [1]; Rhodococcus sp. S2-17 plasmid pRB98 [1]; Rhizobium sp. ACO-34A plasmid pRACO34Ad [1]; Rhizobium sp. ACO-34A plasmid pRACO34Ac [1]; Celeribacter manganoxidans strain DY25 plasmid pDY25-A [1]; Bacillus thuringiensis strain C15 plasmid pBMB240 [1]; Sinorhizobium meliloti strain USDA1157 plasmid psymA [1]; Sinorhizobium meliloti strain USDA1157 plasmid psymB [1]; Sinorhizobium meliloti strain USDA1106 plasmid psymA [1]; Sinorhizobium meliloti strain USDA1106 plasmid psymB [1]; Sinorhizobium meliloti strain USDA1021 plasmid psymA [1]; Sinorhizobium meliloti strain USDA1021 plasmid psymB [1]; Sinorhizobium meliloti strain T073 plasmid psymA [1]; Sinorhizobium meliloti strain T073 plasmid psymB [1]; Sinorhizobium meliloti strain Rm41 plasmid psymA [1]; Sinorhizobium meliloti strain Rm41 plasmid psymB [1]; Sinorhizobium meliloti strain Rm41 plasmid accessoryA [1]; Sinorhizobium meliloti strain M270 plasmid psymA [1]; Sinorhizobium meliloti strain M270 plasmid psymB [1]; Sinorhizobium meliloti strain M162 plasmid psymA [1]; Sinorhizobium meliloti strain M162 plasmid psymB [1]; Sinorhizobium meliloti strain KH46 plasmid psymB [1]; Sinorhizobium meliloti strain KH46 plasmid psymA [1]; Sinorhizobium meliloti strain KH35c plasmid psymA [1]; Sinorhizobium meliloti strain KH35c plasmid psymB [1]; Sinorhizobium meliloti strain HM006 plasmid psymA [1]; Sinorhizobium meliloti strain HM006 plasmid psymB [1]; Staphylococcus aureus strain Seattle 1945 isolate G477 plasmid pG477 [1]; Staphylococcus aureus strain Seattle 1945 isolate G478 plasmid pG478 [1]; Sagittula sp. P11 plasmid unnamed1 [1]; Yangia pacifica strain YSBP01 plasmid unnamed1 [1]; Yangia pacifica strain YSBP01 plasmid unnamed3 [1]; Bradyrhizobium guangxiense strain CCBAU 53363 plasmid p53363 [1]; Bacillus thuringiensis strain c25 plasmid unnamed1 [1]; Azospirillum sp. TSH58 plasmid TSH58_p03 [1]; Azospirillum sp. TSH58 plasmid TSH58_p02 [1]; Azospirillum sp. TSH58 plasmid TSH58_p05 [1]; Pseudoalteromonas sp. NC201 plasmid pNC201 [1]; Antarctobacter heliothermus strain SMS3 plasmid pSMS3-1 [1]; Rhizobium leguminosarum bv. viciae strain BIHB 1148 plasmid pSK01 [1]; Rhizobium leguminosarum bv. viciae strain BIHB 1148 plasmid pSK04 [1]; Rhizobium leguminosarum bv. viciae strain BIHB 1148 plasmid pSK05 [1]; Ochrobactrum sp. A44 plasmid unnamed1 [1]; Staphylococcus aureus strain FORC_061 plasmid pFORC61_2 [1]; Rhizobium leguminosarum bv. viciae strain BIHB 1217 plasmid pPR1 [1]; Rhizobium leguminosarum bv. viciae strain BIHB 1217 plasmid pPR3 [1]; Staphylococcus aureus strain 45 plasmid pPS00086.1A.1 [1]; Staphylococcus aureus strain 135 plasmid pPS00087.1A.1 [1]; Erwinia persicina strain B64 plasmid pEP2 [1]; Paraburkholderia aromaticivorans strain BN5 plasmid pBN1 [1]; Rhizobium sp. 11515TR plasmid p10195A [1]; Rhizobium sp. 11515TR plasmid p10195B [1]; Sinorhizobium sp. CCBAU 05631 plasmid pSS05631b [1]; Ensifer sojae CCBAU 05684 plasmid pSJ05684b [1]; Sinorhizobium fredii CCBAU 83666 plasmid pSF83666b [1]; Streptomyces fungicidicus strain TXX3120 plasmid p1 [1]; Rhodobacter sp. CZR27 plasmid unnamed1 [1]; Thalassospira sp. CSC3H3 plasmid pCSC3H3 [1]; Sinorhizobium fredii strain NXT3 plasmid pSfreNXT3a [1]; Sinorhizobium fredii strain NXT3 plasmid pSfreNXT3c [1]; Rhizobium sp. NXC24 plasmid pRspNXC24c [1]; Paracoccus yeei strain TT13 plasmid pTT13-2 [1]; Paracoccus yeei strain TT13 plasmid pTT13-5 [1]; Moraxella osloensis strain NP7 plasmid pNP7-5 [1]; Roseomonas sp. FDAARGOS_362 plasmid unnamed1 [1]; Bacillus thuringiensis LM1212 plasmid pLM1 [1]; Paraburkholderia hospita strain mHSR1 plasmid pmHSR1_P [1]; Staphylococcus aureus strain 55-99-44 plasmid punamed1 [1]; Rhizobium leguminosarum strain Norway plasmid pRLN1 [1]; Rhizobium leguminosarum strain Norway plasmid pRLN4 [1]; Rhizobium leguminosarum strain Norway plasmid pRLN5 [1]; Klebsiella pneumoniae strain HZW25 plasmid unnamed2 [1]; Paracoccus zhejiangensis strain J6 plasmid pPZ01 [1]; Rhizobium leguminosarum bv. viciae strain UPM791 plasmid pRlvE [1]; Rhizobium leguminosarum bv. viciae strain UPM791 plasmid pRlvA [1]; Neorhizobium sp. SOG26 plasmid unnamed2 [1]; Niveispirillum cyanobacteriorum strain TH16 plasmid unnamed1 [1]; Staphylococcus aureus strain NRS271 plasmid unnamed. [1]; Klebsiella pneumoniae strain KPNIH49 plasmid pKPN-0c4e [1]; Aminobacter sp. MSH1 plasmid pAM01 [1]; Escherichia coli strain ECONIH4 plasmid pECO-6357 [1]; Bacillus velezensis strain DKU_NT_04 plasmid p1_DKU_NT_04 [1]; Enterobacter cloacae strain AR_0060 plasmid unitig_2_pilon [1]; Staphylococcus aureus strain FDAARGOS_2 plasmid unnamed3. [1]; Staphylococcus cohnii strain FDAARGOS_334 plasmid unnamed3 [1]; Staphylococcus aureus strain IT1-S plasmid pIT1-S [1]; Staphylococcus aureus strain IT4-R plasmid pIT4-R [1]; Gemmobacter sp. HYN0069 plasmid unnamed1 [1]; Aminobacter sp. MSH1 plasmid pUSP1 [1]; Aminobacter sp. MSH1 plasmid pUSP2 [1]; Staphylococcus aureus strain AR466 plasmid unnamed1 [1]; Staphylococcus aureus strain AR464 plasmid unnamed1 [1]; Klebsiella michiganensis strain AR375 plasmid unnamed1 [1]; Nitratireductor sp. OM-1 plasmid pOM-1 [1]; Sinorhizobium fredii CCBAU 45436 plasmid pSF45436b [1]; Azospirillum sp. CFH 70021 plasmid unnamed2. [1]; Sinorhizobium fredii CCBAU 25509 plasmid pSF25509b [1]; Clostridium novyi strain 150557 plasmid pCN1 [1]; Azospirillum sp. M2T2B2 plasmid unnamed1 [1]; Azospirillum sp. M2T2B2 plasmid unnamed7 [1]; Azospirillum sp. M2T2B2 plasmid unnamed3 [1]; Bradyrhizobium guangdongense strain CCBAU 51649 plasmid unnamed [1]; Bradyrhizobium sp. CCBAU 51670 plasmid unnamed1 [1]; Staphylococcus epidermidis strain CSF41498 plasmid pCSF41498_3 [1]; Rhizobium leguminosarum strain ATCC 14479 plasmid unnamed1 [1]; Rhizobium leguminosarum strain ATCC 14479 plasmid unnamed3 [1]; Neorhizobium sp. NCHU2750 plasmid pNCHU2750c [1]; Enterococcus gilvus strain CR1 plasmid pCR1A [1]; Paracoccus yeei strain CCUG 32053 plasmid pYEE2 [1]; Staphylococcus aureus strain 82 plasmid pPS00051.1A.1 [1]; Staphylococcus aureus strain 28 plasmid pPS00026.1A.1 [1]; Lactobacillus amylolyticus strain L5 plasmid p1 [1]; Ruegeria sp. AD91A plasmid unnamed1 [1]; Phaeobacter inhibens strain 2.10 plasmid unnamed1 [1]; Rhizobium sp. CCGE531 plasmid pRCCGE531d [1]; Rhizobium sp. CCGE531 plasmid pRCCGE531c [1]; Rhizobium sp. CCGE532 plasmid pRCCGE532d [1]; Rhizobium sp. CCGE532 plasmid pRCCGE532c [1]; Rhizobium jaguaris strain CCGE525 plasmid pRCCGE525c [1]; Bacillus subtilis subsp. subtilis strain 2RL2-3 plasmid unnamed1 [1]; Bacillus subtilis subsp. subtilis strain 2KL1 plasmid unnamed1 [1]; Agrobacterium tumefaciens strain 1D1108 plasmid pAt1D1108b [1]; Agrobacterium fabrum strain 1D132 plasmid pAt1D132a [1]; Agrobacterium fabrum strain 12D13 plasmid pAt12D13a [1]; Enterococcus faecium strain RBWH1 plasmid pRBWH1.1 [1]; Sedimentitalea sp. W43 plasmid pW43D [1]; Staphylococcus epidermidis strain CDC120 plasmid pSTA493 [1]; Staphylococcus epidermidis strain CDC121 plasmid pSTA482 [1]; Rhizobium acidisoli strain FH23 plasmid pRapFH23b [1]; Rhizobium acidisoli strain FH23 plasmid pRapFH23d [1]; Paracoccus denitrificans strain ATCC 19367 plasmid unnamed1 [1]; Klebsiella michiganensis strain M82255 plasmid pKOCBH-B [1]; Leisingera sp. NJS204 plasmid unnamed1 [1]; Haematobacter massiliensis strain OT1 plasmid pOT1-1 [1]; Haematobacter massiliensis strain OT1 plasmid pOT1-3 [1]; Agrobacterium sp. 33MFTa1.1 plasmid p_JBx_073812 [1]; Leisingera sp. NJS201 plasmid unnamed3 [1]; Staphylococcus epidermidis PM221 plasmid 1 [1]; Neorhizobium galegae chromid pHAMBI540a [1]; Neorhizobium galegae chromid pHAMBI1141a [1]; Paracoccus aminovorans isolate JCM7685 genome assembly [1]; Erwinia sp. EM595 genome assembly EM595 [1]; Thermus thermophilus isolate TTHNAR1 genome assembly [1]; Staphylococcus aureus strain BPH2760 genome assembly [1]; Enterococcus faecium isolate E7025 genome assembly [1]; Staphylococcus aureus strain NZAK3 genome assembly [1]	NC_003037 [1] ; NC_003064 [1] ; NC_003078 [1] ; NC_003140 [1] ; NC_004565 [1] ; NC_005707 [1] ; NC_005951 [1] ; NC_006393 [1] ; NC_006824 [1] ; NC_007763 [1] ; NC_007764 [1] ; NC_007766 [1] ; NC_007974 [1] ; NC_008043 [1] ; NC_008269 [1] ; NC_008270 [1] ; NC_008378 [1] ; NC_008379 [1] ; NC_008381 [1] ; NC_008538 [1] ; NC_008688 [1] ; NC_009429 [1] ; NC_009620 [1] ; NC_009717 [1] ; NC_010368 [1] ; NC_010474 [1] ; NC_010510 [1] ; NC_010625 [1] ; NC_010997 [1] ; NC_011368 [1] ; NC_011371 [1] ; NC_011777 [1] ; NC_011887 [1] ; NC_011961 [1] ; NC_011981 [1] ; NC_011987 [1] ; NC_012586 [1] ; NC_012780 [1] ; NC_012848 [1] ; NC_012849 [1] ; NC_012854 [1] ; NC_013856 [1] ; NC_013858 [1] ; NC_013859 [1] ; NC_013923 [1] ; NC_013964 [1] ; NC_014172 [1] ; NC_014213 [1] ; NC_014634 [1] ; NC_014735 [1] ; NC_014839 [1] ; NC_015146 [1] ; NC_015147 [1] ; NC_015382 [1] ; NC_015597 [1] ; NC_016586 [1] ; NC_016587 [1] ; NC_016626 [1] ; NC_017199 [1] ; NC_017323 [1] ; NC_017324 [1] ; NC_017326 [1] ; NC_017327 [1] ; NC_017339 [1] ; NC_017345 [1] ; NC_017543 [1] ; NC_017590 [1] ; NC_017944 [1] ; NC_017958 [1] ; NC_017963 [1] ; NC_018421 [1] ; NC_018510 [1] ; NC_018532 [1] ; NC_018682 [1] ; NC_018683 [1] ; NC_018688 [1] ; NC_018701 [1] ; NC_019387 [1] ; NC_019848 [1] ; NC_019849 [1] ; NC_019967 [1] ; NC_020062 [1] ; NC_020527 [1] ; NC_020560 [1] ; NC_021289 [1] ; NC_021552 [1] ; NC_021906 [1] ; NC_021907 [1] ; NC_021911 [1] ; NC_022043 [1] ; NC_022536 [1] ; NC_022879 [1] ; NZ_AP014579 [1] ; NZ_AP014682 [1] ; NZ_AP014706 [1] ; NZ_AP014943 [1] ; NZ_AP017563 [1] ; NZ_AP017565 [1] ; NZ_AP018924 [1] ; NZ_CP006368 [1] ; NZ_CP006369 [1] ; NZ_CP006570 [1] ; NZ_CP006989 [1] ; NZ_CP006990 [1] ; NZ_CP006991 [1] ; NZ_CP007046 [1] ; NZ_CP007049 [1] ; NZ_CP007057 [1] ; NZ_CP007058 [1] ; NZ_CP007068 [1] ; NZ_CP007642 [1] ; NZ_CP007644 [1] ; NZ_CP007645 [1] ; NZ_CP007671 [1] ; NZ_CP007673 [1] ; NZ_CP007735 [1] ; NZ_CP007794 [1] ; NZ_CP007795 [1] ; NZ_CP009145 [1] ; NZ_CP009146 [1] ; NZ_CP009349 [1] ; NZ_CP009591 [1] ; NZ_CP009595 [1] ; NZ_CP009606 [1] ; NZ_CP009691 [1] ; NZ_CP009940 [1] ; NZ_CP010091 [1] ; NZ_CP010600 [1] ; NZ_CP010618 [1] ; NZ_CP010651 [1] ; NZ_CP010706 [1] ; NZ_CP010726 [1] ; NZ_CP010736 [1] ; NZ_CP010742 [1] ; NZ_CP010746 [1] ; NZ_CP010757 [1] ; NZ_CP010857 [1] ; NZ_CP010859 [1] ; NZ_CP011157 [1] ; NZ_CP011405 [1] ; NZ_CP011481 [1] ; NZ_CP011527 [1] ; NZ_CP011529 [1] ; NZ_CP011948 [1] ; NZ_CP011949 [1] ; NZ_CP012182 [1] ; NZ_CP012185 [1] ; NZ_CP012399 [1] ; NZ_CP012477 [1] ; NZ_CP012596 [1] ; NZ_CP012748 [1] ; NZ_CP012852 [1] ; NZ_CP012861 [1] ; NZ_CP012915 [1] ; NZ_CP012916 [1] ; NZ_CP012971 [1] ; NZ_CP012973 [1] ; NZ_CP012975 [1] ; NZ_CP012977 [1] ; NZ_CP012980 [1] ; NZ_CP013052 [1] ; NZ_CP013054 [1] ; NZ_CP013069 [1] ; NZ_CP013104 [1] ; NZ_CP013109 [1] ; NZ_CP013110 [1] ; NZ_CP013238 [1] ; NZ_CP013491 [1] ; NZ_CP013494 [1] ; NZ_CP013496 [1] ; NZ_CP013499 [1] ; NZ_CP013501 [1] ; NZ_CP013504 [1] ; NZ_CP013507 [1] ; NZ_CP013510 [1] ; NZ_CP013512 [1] ; NZ_CP013513 [1] ; NZ_CP013515 [1] ; NZ_CP013518 [1] ; NZ_CP013521 [1] ; NZ_CP013524 [1] ; NZ_CP013526 [1] ; NZ_CP013528 [1] ; NZ_CP013529 [1] ; NZ_CP013531 [1] ; NZ_CP013533 [1] ; NZ_CP013536 [1] ; NZ_CP013538 [1] ; NZ_CP013541 [1] ; NZ_CP013543 [1] ; NZ_CP013546 [1] ; NZ_CP013548 [1] ; NZ_CP013551 [1] ; NZ_CP013553 [1] ; NZ_CP013556 [1] ; NZ_CP013559 [1] ; NZ_CP013562 [1] ; NZ_CP013564 [1] ; NZ_CP013567 [1] ; NZ_CP013570 [1] ; NZ_CP013573 [1] ; NZ_CP013576 [1] ; NZ_CP013579 [1] ; NZ_CP013581 [1] ; NZ_CP013582 [1] ; NZ_CP013584 [1] ; NZ_CP013586 [1] ; NZ_CP013589 [1] ; NZ_CP013591 [1] ; NZ_CP013594 [1] ; NZ_CP013597 [1] ; NZ_CP013600 [1] ; NZ_CP013602 [1] ; NZ_CP013603 [1] ; NZ_CP013605 [1] ; NZ_CP013631 [1] ; NZ_CP013635 [1] ; NZ_CP013927 [1] ; NZ_CP013954 [1] ; NZ_CP013956 [1] ; NZ_CP014003 [1] ; NZ_CP014276 [1] ; NZ_CP014310 [1] ; NZ_CP014515 [1] ; NZ_CP014580 [1] ; NZ_CP014598 [1] ; NZ_CP014599 [1] ; NZ_CP014600 [1] ; NZ_CP014797 [1] ; NZ_CP015006 [1] ; NZ_CP015007 [1] ; NZ_CP015089 [1] ; NZ_CP015251 [1] ; NZ_CP015319 [1] ; NZ_CP015591 [1] ; NZ_CP015737 [1] ; NZ_CP015738 [1] ; NZ_CP015739 [1] ; NZ_CP015740 [1] ; NZ_CP015741 [1] ; NZ_CP015744 [1] ; NZ_CP015881 [1] ; NZ_CP016195 [1] ; NZ_CP016452 [1] ; NZ_CP016476 [1] ; NZ_CP016482 [1] ; NZ_CP016489 [1] ; NZ_CP016589 [1] ; NZ_CP016590 [1] ; NZ_CP016617 [1] ; NZ_CP016641 [1] ; NZ_CP017105 [1] ; NZ_CP017148 [1] ; NZ_CP017244 [1] ; NZ_CP017565 [1] ; NZ_CP017573 [1] ; NZ_CP017574 [1] ; NZ_CP017681 [1] ; NZ_CP017693 [1] ; NZ_CP017759 [1] ; NZ_CP017941 [1] ; NZ_CP017942 [1] ; NZ_CP017943 [1] ; NZ_CP017944 [1] ; NZ_CP018001 [1] ; NZ_CP018229 [1] ; NZ_CP018232 [1] ; NZ_CP018233 [1] ; NZ_CP018741 [1] ; NZ_CP018865 [1] ; NZ_CP018879 [1] ; NZ_CP019036 [1] ; NZ_CP019063 [1] ; NZ_CP019231 [1] ; NZ_CP019329 [1] ; NZ_CP019483 [1] ; NZ_CP019484 [1] ; NZ_CP019486 [1] ; NZ_CP019487 [1] ; NZ_CP019564 [1] ; NZ_CP019575 [1] ; NZ_CP019585 [1] ; NZ_CP019586 [1] ; NZ_CP019631 [1] ; NZ_CP019653 [1] ; NZ_CP020021 [1] ; NZ_CP020331 [1] ; NZ_CP020355 [1] ; NZ_CP020372 [1] ; NZ_CP020429 [1] ; NZ_CP020434 [1] ; NZ_CP020439 [1] ; NZ_CP020440 [1] ; NZ_CP020458 [1] ; NZ_CP020539 [1] ; NZ_CP020746 [1] ; NZ_CP020897 [1] ; NZ_CP020899 [1] ; NZ_CP020900 [1] ; NZ_CP020907 [1] ; NZ_CP020908 [1] ; NZ_CP020911 [1] ; NZ_CP020948 [1] ; NZ_CP021025 [1] ; NZ_CP021026 [1] ; NZ_CP021029 [1] ; NZ_CP021032 [1] ; NZ_CP021033 [1] ; NZ_CP021126 [1] ; NZ_CP021127 [1] ; NZ_CP021128 [1] ; NZ_CP021217 [1] ; NZ_CP021218 [1] ; NZ_CP021331 [1] ; NZ_CP021332 [1] ; NZ_CP021355 [1] ; NZ_CP021372 [1] ; NZ_CP021373 [1] ; NZ_CP021405 [1] ; NZ_CP021437 [1] ; NZ_CP021794 [1] ; NZ_CP021795 [1] ; NZ_CP021798 [1] ; NZ_CP021799 [1] ; NZ_CP021801 [1] ; NZ_CP021802 [1] ; NZ_CP021805 [1] ; NZ_CP021806 [1] ; NZ_CP021809 [1] ; NZ_CP021810 [1] ; NZ_CP021811 [1] ; NZ_CP021813 [1] ; NZ_CP021814 [1] ; NZ_CP021819 [1] ; NZ_CP021820 [1] ; NZ_CP021823 [1] ; NZ_CP021824 [1] ; NZ_CP021827 [1] ; NZ_CP021828 [1] ; NZ_CP021830 [1] ; NZ_CP021831 [1] ; NZ_CP021906 [1] ; NZ_CP021908 [1] ; NZ_CP021914 [1] ; NZ_CP022191 [1] ; NZ_CP022193 [1] ; NZ_CP022220 [1] ; NZ_CP022346 [1] ; NZ_CP022363 [1] ; NZ_CP022367 [1] ; NZ_CP022369 [1] ; NZ_CP022523 [1] ; NZ_CP022541 [1] ; NZ_CP022565 [1] ; NZ_CP022568 [1] ; NZ_CP022569 [1] ; NZ_CP022605 [1] ; NZ_CP022608 [1] ; NZ_CP022666 [1] ; NZ_CP022668 [1] ; NZ_CP022719 [1] ; NZ_CP022721 [1] ; NZ_CP022727 [1] ; NZ_CP022991 [1] ; NZ_CP022999 [1] ; NZ_CP023000 [1] ; NZ_CP023064 [1] ; NZ_CP023068 [1] ; NZ_CP023071 [1] ; NZ_CP023408 [1] ; NZ_CP023549 [1] ; NZ_CP024200 [1] ; NZ_CP024308 [1] ; NZ_CP024310 [1] ; NZ_CP024314 [1] ; NZ_CP024424 [1] ; NZ_CP024427 [1] ; NZ_CP024448 [1] ; NZ_CP024582 [1] ; NZ_CP024772 [1] ; NZ_CP024940 [1] ; NZ_CP024999 [1] ; NZ_CP025013 [1] ; NZ_CP025016 [1] ; NZ_CP025017 [1] ; NZ_CP025213 [1] ; NZ_CP025431 [1] ; NZ_CP025506 [1] ; NZ_CP025507 [1] ; NZ_CP025513 [1] ; NZ_CP025613 [1] ; NZ_CP026065 [1] ; NZ_CP026182 [1] ; NZ_CP026266 [1] ; NZ_CP026404 [1] ; NZ_CP026534 [1] ; NZ_CP026720 [1] ; NZ_CP026967 [1] ; NZ_CP027421 [1] ; NZ_CP028469 [1] ; NZ_CP028471 [1] ; NZ_CP028919 [1] ; NZ_CP028969 [1] ; NZ_CP028970 [1] ; NZ_CP029079 [1] ; NZ_CP029083 [1] ; NZ_CP029140 [1] ; NZ_CP029209 [1] ; NZ_CP029232 [1] ; NZ_CP029357 [1] ; NZ_CP029452 [1] ; NZ_CP029459 [1] ; NZ_CP029830 [1] ; NZ_CP029831 [1] ; NZ_CP029833 [1] ; NZ_CP030052 [1] ; NZ_CP030054 [1] ; NZ_CP030249 [1] ; NZ_CP030761 [1] ; NZ_CP030763 [1] ; NZ_CP030830 [1] ; NZ_CP030933 [1] ; NZ_CP031080 [1] ; NZ_CP031662 [1] ; NZ_CP031665 [1] ; NZ_CP031836 [1] ; NZ_CP031947 [1] ; NZ_CP031953 [1] ; NZ_CP032685 [1] ; NZ_CP032686 [1] ; NZ_CP032690 [1] ; NZ_CP032691 [1] ; NZ_CP032695 [1] ; NZ_CP032858 [1] ; NZ_CP032873 [1] ; NZ_CP032924 [1] ; NZ_CP033024 [1] ; NZ_CP033036 [1] ; NZ_CP033207 [1] ; NZ_CP033223 [1] ; NZ_CP034114 [1] ; NZ_CP034117 [1] ; NZ_CP035000 [1] ; NZ_CP035002 [1] ; NZ_CP035092 [1] ; NZ_CP035216 [1] ; NZ_CP035418 [1] ; NZ_CP035511 [1] ; NZ_CP035513 [1] ; NZ_CP036360 [1] ; NZ_CP038237 [1] ; NZ_HG813246 [1] ; NZ_HG938354 [1] ; NZ_HG938356 [1] ; NZ_LN832562 [1] ; NZ_LN907828 [1] ; NZ_LR027520 [1] ; NZ_LR130510 [1] ; NZ_LR135227 [1] ; NZ_LT009691 [1]	0
655	BH709_RS29895	cloud	1	BH709_RS29895	eggNOG_COG4152	ATPase activity	0	460	460	Sinorhizobium meliloti 1021 plasmid pSymA [1]; Agrobacterium fabrum str. C58 plasmid At [1]; Sinorhizobium meliloti 1021 plasmid pSymB [1]; Staphylococcus aureus subsp. aureus N315 plasmid pN315 DNA [1]; Clostridium tetani E88 plasmid pE88 [1]; Bacillus cereus ATCC 10987 plasmid pBc10987 [1]; Staphylococcus aureus plasmid pSAS [1]; Haloarcula marismortui ATCC 43049 plasmid pNG500 [1]; Azoarcus sp. EbN1 plasmid 2. [1]; Rhizobium etli CFN 42 plasmid p42b [1]; Rhizobium etli CFN 42 plasmid p42c [1]; Rhizobium etli CFN 42 plasmid p42f [1]; Cupriavidus metallidurans CH34 megaplasmid [1]; Ruegeria sp. TM1040 mega plasmid [1]; Rhodococcus jostii RHA1 plasmid pRHL1 [1]; Rhodococcus jostii RHA1 plasmid pRHL2 [1]; Rhizobium leguminosarum bv. viciae plasmid pRL12 complete genome [1]; Rhizobium leguminosarum bv. viciae plasmid pRL9 complete genome [1]; Rhizobium leguminosarum bv. viciae plasmid pRL10 complete genome [1]; Arthrobacter sp. FB24 plasmid 2 [1]; Paracoccus denitrificans PD1222 plasmid 1 [1]; Rhodobacter sphaeroides ATCC 17025 plasmid pRSPA01 [1]; Sinorhizobium medicae WSM419 plasmid pSMED01 [1]; Xanthobacter autotrophicus Py2 plasmid pXAUT01 [1]; Halobacterium salinarum R1 plasmid PHS3 complete genome. [1]; Synechococcus sp. PCC 7002 plasmid pAQ7 [1]; Methylobacterium radiotolerans JCM 2831 plasmid pMRAD01 [1]; Paraburkholderia phymatum STM815 plasmid pBPHY01 [1]; Rhizobium etli CIAT 652 plasmid pC [1]; Rhizobium leguminosarum bv. trifolii WSM2304 plasmid pRLG201 [1]; Rhizobium leguminosarum bv. trifolii WSM2304 plasmid pRLG204 [1]; Bacillus cereus AH820 plasmid pAH820_272 [1]; Methylobacterium nodulans ORS 2060 plasmid pMNOD02 [1]; Thermomicrobium roseum DSM 5159 plasmid [1]; Agrobacterium vitis S4 plasmid pAtS4e [1]; Agrobacterium radiobacter K84 plasmid pAtK84c [1]; Sinorhizobium fredii NGR234 plasmid pNGR234b [1]; [Eubacterium] eligens ATCC 27750 plasmid unnamed [1]; Rhizobium leguminosarum bv. trifolii WSM1325 plasmid pR132501 [1]; Ralstonia pickettii 12D plasmid pRp12D02 [1]; Rhizobium leguminosarum bv. trifolii WSM1325 plasmid pR132505 [1]; Azospirillum sp. B510 plasmid pAB510b DNA [1]; Azospirillum sp. B510 plasmid pAB510d DNA [1]; Azospirillum sp. B510 plasmid pAB510e DNA [1]; Natrialba magadii ATCC 43099 plasmid pNMAG01 [1]; Haloferax volcanii DS2 plasmid pHV3 [1]; Bacillus thuringiensis BMB171 plasmid pBMB171 [1]; Meiothermus silvanus DSM 9946 plasmid pMESIL01 [1]; Ilyobacter polytropus DSM 2926 plasmid pILYOP02 [1]; Halogeometricum borinquense DSM 11551 plasmid pHBOR01 [1]; Pantoea sp. At-9b plasmid pPAT9B02 [1]; Pseudarthrobacter phenanthrenivorans Sphe3 plasmid pASPHE301 [1]; Pseudarthrobacter phenanthrenivorans Sphe3 plasmid pASPHE302 [1]; Burkholderia gladioli BSR3 plasmid bgla_1p [1]; Sinorhizobium meliloti AK83 plasmid pSINME01 [1]; Azospirillum lipoferum 4B plasmid AZO_p2 complete genome. [1]; Azospirillum lipoferum 4B plasmid AZO_p4 complete genome. [1]; Burkholderia sp. YI23 plasmid byi_1p [1]; Bacillus thuringiensis serovar finitimus YBT-020 plasmid pBMB28 [1]; Sinorhizobium meliloti BL225C plasmid pSINMEB02 [1]; Sinorhizobium meliloti BL225C plasmid pSINMEB01 [1]; Sinorhizobium meliloti SM11 plasmid pSmeSM11d [1]; Sinorhizobium meliloti SM11 plasmid pSmeSM11c [1]; Staphylococcus aureus subsp. aureus JKD6159 plasmid pSaa6159 [1]; Staphylococcus aureus subsp. aureus TCH60 plasmid [1]; Paenibacillus polymyxa M1 plasmid pPPM1a [1]; Thermus thermophilus JL-18 plasmid pTTJL1802 [1]; Haloferax mediterranei ATCC 33500 plasmid pHM500 [1]; Tistrella mobilis KA081020-065 plasmid pTM3 [1]; Enterococcus faecium DO plasmid 3 [1]; Phaeobacter inhibens 2.10 plasmid pPGA2_239 [1]; Bacillus thuringiensis HD-789 plasmid pBTHD789-3 [1]; Arthrobacter sp. Rue61a plasmid p232 [1]; Sinorhizobium meliloti Rm41 plasmid pRM41A complete sequence. [1]; Sinorhizobium meliloti Rm41 plasmid pSYMA complete sequence. [1]; Bacillus thuringiensis MC28 plasmid pMC319 [1]; Sinorhizobium meliloti Rm41 plasmid pSYMB complete sequence. [1]; Thermus oshimai JL-2 plasmid pTHEOS01 [1]; Sinorhizobium meliloti GR4 plasmid pRmeGR4c [1]; Sinorhizobium meliloti GR4 plasmid pRmeGR4d [1]; Natrinema pellirubrum DSM 15624 plasmid pNATPE01 [1]; Rhizobium tropici CIAT 899 plasmid pRtrCIAT899c [1]; Sinorhizobium meliloti 2011 plasmid pSymA [1]; Sinorhizobium meliloti 2011 plasmid pSymB [1]; Burkholderia sp. RPE64 plasmid p1 DNA [1]; Staphylococcus aureus CA-347 plasmid [1]; Rhizobium etli bv. mimosae str. Mim1 plasmid pRetMIM1a [1]; Rhizobium etli bv. mimosae str. Mim1 plasmid pRetMIM1b [1]; Rhizobium etli bv. mimosae str. Mim1 plasmid pRetMIM1f [1]; Paracoccus aminophilus JCM 7686 plasmid pAMI5 [1]; Rhizobium sp. IRBG74 plasmid IRBL74_p [1]; Enterococcus mundtii QU 25 plasmid pQY182 DNA [1]; Burkholderia sp. RPE67 plasmid p1 DNA [1]; Lactobacillus hokkaidonensis plasmid pLOOC260-2 DNA [1]; Methylobacterium aquaticum plasmid pMaq22A_2p DNA [1]; Staphylococcus aureus plasmid pFDA209P DNA [1]; Pseudanabaena sp. ABRG5-3 plasmid ABRG53c DNA [1]; Pseudanabaena sp. ABRG5-3 plasmid ABRG53e DNA [1]; Staphylococcus aureus JMUB3031 plasmid pJMUB3031 DNA [1]; Aureimonas sp. AU20 plasmid pAU20a [1]; Aureimonas sp. AU20 plasmid pAU20b [1]; Sodalis praecaptivus strain HS1 plasmid pHS1 [1]; Rhizobium sp. IE4771 plasmid pRetIE4771c [1]; Rhizobium sp. IE4771 plasmid pRetIE4771d [1]; Rhizobium sp. IE4771 plasmid pRetIE4771e [1]; Rhizobium leguminosarum bv. trifolii WSM1689 plasmid [1]; Halostagnicola larsenii XH-48 plasmid [1]; Rhizobium leguminosarum bv. trifolii CB782 plasmid [1]; Rhizobium etli bv. phaseoli str. IE4803 plasmid pRetIE4803a [1]; Rhizobium etli bv. phaseoli str. IE4803 plasmid pRetIE4803c [1]; Rhizobium etli bv. phaseoli str. IE4803 plasmid pRetIE4803d [1]; Staphylococcus aureus strain M121 plasmid pM121 [1]; Staphylococcus aureus strain CA12 plasmid pCA12 [1]; Klebsiella pneumoniae subsp. pneumoniae KPNIH27 plasmid pKPN-a41 [1]; Azospirillum brasilense strain Az39 plasmid AbAZ39_p1 [1]; Azospirillum brasilense strain Az39 plasmid AbAZ39_p2 [1]; Sinorhizobium meliloti strain RMO17 plasmid pSymA [1]; Sinorhizobium meliloti strain RMO17 plasmid pSymB [1]; Bacillus thuringiensis HD1002 plasmid 1 [1]; Bacillus cereus G9241 plasmid pBC210 [1]; Bacillus cereus strain 3a plasmid pBFC_3 [1]; Bacillus cereus strain S2-8 plasmid pBFR_2 [1]; Bacillus mycoides strain ATCC 6462 plasmid pBMX_1 [1]; Bacillus cereus strain 03BB87 plasmid pBCX01 [1]; Bacillus thuringiensis serovar galleriae strain HD-29 plasmid pBMB267 [1]; Phaeobacter inhibens strain P83 plasmid pP83_a [1]; Phaeobacter inhibens strain P30 isolate M4-3.1A plasmid pP30_a [1]; Phaeobacter inhibens strain P54 plasmid pP54_a [1]; Phaeobacter inhibens strain P66 plasmid pP66_a [1]; Phaeobacter inhibens strain P88 plasmid pP88_a [1]; Phaeobacter inhibens strain P72 plasmid pP72_a [1]; Phaeobacter inhibens strain P59 plasmid pP59_a [1]; Phaeobacter inhibens strain P48 isolate M21-2.3 plasmid pP48_a [1]; Phaeobacter inhibens strain P80 plasmid pP80_a [1]; Marinovum algicola DG 898 plasmid pMaD2 [1]; Marinovum algicola DG 898 plasmid pMaD4 [1]; Bacillus cereus strain HN001 plasmid pRML02 [1]; Lactobacillus salivarius str. Ren plasmid pR2 [1]; Hoeflea sp. IMCC20628 plasmid [1]; Staphylococcus aureus subsp. aureus DSM 20231 plasmid [1]; Staphylococcus aureus strain RKI4 plasmid [1]; Haloferax gibbonsii strain ARA6 plasmid pHG1 [1]; Haloferax gibbonsii strain ARA6 plasmid pHG2 [1]; Pseudonocardia sp. EC080610-09 plasmid pBCI2-1 [1]; Pseudonocardia sp. EC080619-01 plasmid pBCI1-2 [1]; Chelatococcus sp. CO-6 plasmid pCO-6 [1]; Arthrobacter sp. ERGS1:01 isolate water plasmid unnamed2 [1]; Staphylococcus aureus strain HOU1444-VR plasmid pVR-MSSA_03 [1]; Paraburkholderia caribensis MBA4 plasmid unnamed [1]; Persicobacter sp. JZB09 plasmid JZB09-Plasmid1 [1]; Persicobacter sp. JZB09 plasmid JZB09-Plasmid3 [1]; Azospirillum brasilense strain Sp7 plasmid ABSP7_p1 [1]; Azospirillum brasilense strain Sp7 plasmid ABSP7_p2 [1]; Staphylococcus aureus strain ST20130939 plasmid pST20130939 [1]; Staphylococcus aureus strain ST20130938 plasmid pST20130938 [1]; Staphylococcus aureus strain ST20130943 plasmid pST20130943 [1]; Staphylococcus aureus strain ST20130942 plasmid pST20130942 [1]; Staphylococcus aureus strain ST20130940 plasmid pST20130940 [1]; Sinorhizobium americanum CCGM7 plasmid A [1]; Sinorhizobium americanum CCGM7 plasmid C [1]; Pannonibacter phragmitetus strain 31801 plasmid p.p-1 [1]; Paraburkholderia caribensis strain MWAP64 plasmid 1 [1]; Sinorhizobium americanum strain CFNEI 73 plasmid B [1]; Sinorhizobium americanum strain CFNEI 73 plasmid C [1]; Clostridium butyricum strain CDC_51208 plasmid pNPD4_2 [1]; Rhizobium sp. N6212 plasmid pRspN6212a [1]; Rhizobium sp. N6212 plasmid pRspN6212d [1]; Rhizobium sp. N621 plasmid pRspN621a [1]; Rhizobium sp. N621 plasmid pRspN621d [1]; Rhizobium esperanzae strain N561 plasmid pRspN561a [1]; Rhizobium esperanzae strain N561 plasmid pRspN561d [1]; Rhizobium sp. N1341 plasmid pRspN1341b [1]; Rhizobium sp. N1341 plasmid pRspN1341e [1]; Rhizobium sp. N1314 plasmid pRspN1314a [1]; Rhizobium sp. N1314 plasmid pRspN1314b [1]; Rhizobium sp. N1314 plasmid pRspN1314d [1]; Rhizobium sp. N113 plasmid pRspN113a [1]; Rhizobium sp. N113 plasmid pRspN113d [1]; Rhizobium phaseoli strain R744 plasmid pRphaR744b [1]; Rhizobium phaseoli strain R744 plasmid pRphaR744d [1]; Rhizobium phaseoli strain R723 plasmid pRphaR723a [1]; Rhizobium phaseoli strain R723 plasmid pRphaR723b [1]; Rhizobium phaseoli strain R723 plasmid pRphaR723d [1]; Rhizobium phaseoli strain R650 plasmid pRphaR650a [1]; Rhizobium phaseoli strain R650 plasmid pRphaR650d [1]; Rhizobium phaseoli strain R630 plasmid pRphaR630a [1]; Rhizobium phaseoli strain R630 plasmid pRphaR630d [1]; Rhizobium phaseoli strain R620 plasmid pRphaR620a [1]; Rhizobium phaseoli strain R620 plasmid pRphaR620d [1]; Rhizobium phaseoli strain R611 plasmid pRetR611a [1]; Rhizobium phaseoli strain R611 plasmid pRetR611d [1]; Rhizobium phaseoli strain N931 plasmid pRphaN931a [1]; Rhizobium phaseoli strain N931 plasmid pRphaN931d [1]; Rhizobium phaseoli strain N841 plasmid pRphaN841b [1]; Rhizobium phaseoli strain N841 plasmid pRphaN841e [1]; Rhizobium phaseoli strain N831 plasmid pRphaN831a [1]; Rhizobium phaseoli strain N831 plasmid pRphaN831d [1]; Rhizobium phaseoli strain N771 plasmid pRphaN771b [1]; Rhizobium phaseoli strain N771 plasmid pRphaN771e [1]; Rhizobium phaseoli strain N671 plasmid pRphaN671b [1]; Rhizobium phaseoli strain N671 plasmid pRphaN671e [1]; Rhizobium phaseoli strain N261 plasmid pRphaN261a [1]; Rhizobium phaseoli strain N261 plasmid pRphaN261b [1]; Rhizobium phaseoli strain N261 plasmid pRphaN261d [1]; Rhizobium phaseoli strain N161 plasmid pRphaN161a [1]; Rhizobium phaseoli strain N161 plasmid pRphaN161d [1]; Rhizobium sp. N871 plasmid pRspN871a [1]; Rhizobium sp. N871 plasmid pRspN871d [1]; Rhizobium sp. N741 plasmid pRspN741b [1]; Rhizobium sp. N741 plasmid pRspN741e [1]; Rhizobium sp. N731 plasmid pRspN731a [1]; Rhizobium sp. N731 plasmid pRspN731b [1]; Rhizobium sp. N731 plasmid pRspN731d [1]; Rhizobium sp. N324 plasmid pRspN324a [1]; Rhizobium sp. N324 plasmid pRspN324e [1]; Alteromonas stellipolaris strain LMG 21861 plasmid pASTE61-200 [1]; Staphylococcus aureus strain NCCP14558 plasmid pNCCP14558 [1]; Staphylococcus aureus strain NCCP14562 plasmid pNCCP14562 [1]; Synechococcus sp. PCC 73109 plasmid unnamed5 [1]; Martelella sp. AD-3 plasmid unnamed1 [1]; Burkholderia sp. PAMC 26561 plasmid unnamed3 [1]; Frondihabitans sp. PAMC28766 plasmid 2 [1]; Burkholderia sp. OLGA172 plasmid pOLGA1 [1]; Yangia sp. CCB-MM3 plasmid unnamed2 [1]; Yangia sp. CCB-MM3 plasmid unnamed3 [1]; Yangia sp. CCB-MM3 plasmid unnamed4 [1]; Thiobacimonas profunda strain JLT2016 plasmid pTPRO1 [1]; Aminobacter aminovorans strain KCTC 2477 plasmid pAA01 [1]; Aminobacter aminovorans strain KCTC 2477 plasmid pAA02 [1]; Pelagibaca abyssi strain JLT2014 plasmid pPABY5 [1]; Bacillus thuringiensis Bt18247 plasmid p174778 [1]; Mesorhizobium amorphae CCNWGS0123 plasmid pM0123a sequence. [1]; Bacillus cereus strain AR156 plasmid pAR41 [1]; Shinella sp. HZN7 plasmid pShin-01 [1]; Shinella sp. HZN7 plasmid pShin-02 [1]; Shinella sp. HZN7 plasmid pShin-03 [1]; Shinella sp. HZN7 plasmid pShin-04 [1]; Shinella sp. HZN7 plasmid pShin-05 [1]; Shinella sp. HZN7 plasmid pShin-08 [1]; Ensifer adhaerens strain Casida A plasmid pCasidaAA [1]; Bacillus thuringiensis serovar coreanensis strain ST7 plasmid pST7-1 [1]; Sinorhizobium sp. RAC02 plasmid pBSY16_1 [1]; Synechococcus sp. PCC 7003 plasmid unnamed2 [1]; Synechococcus sp. PCC 7117 plasmid unnamed5 [1]; Synechococcus sp. PCC 8807 plasmid unnamed6 [1]; Bacillus thuringiensis strain KNU-07 plasmid pBTKNU07-01 [1]; Bacillus thuringiensis strain KNU-07 plasmid pBTKNU07-02 [1]; Microvirga sp. V5/3M plasmid unnamed1 [1]; Mycobacterium sp. djl-10 plasmid djl-10_1 [1]; Rhizobium gallicum strain IE4872 plasmid pRgalIE4872d [1]; Bosea vaviloviae strain Vaf18 plasmid unnamed1 [1]; Rhizobium etli 8C-3 plasmid pRsp8C3c [1]; Paraburkholderia sprentiae WSM5005 plasmid pl2WSM5005 [1]; Bacillus thuringiensis strain SCG04-02 plasmid PSCG61 [1]; Bacillus thuringiensis strain SCG04-02 plasmid PSCG364 [1]; Staphylococcus aureus strain CFSAN007851 plasmid pCFSAN007851 [1]; Geobacillus lituanicus strain N-3 plasmid pLDW-3 [1]; Cupriavidus necator strain NH9 plasmid pENH92 [1]; Phyllobacterium sp. Tri-48 plasmid unnamed1 [1]; Phyllobacterium sp. Tri-48 plasmid unnamed3 [1]; Phyllobacterium sp. Tri-48 plasmid unnamed2 [1]; Phyllobacterium sp. Tri-48 plasmid unnamed4 [1]; Rhizobium sp. Y9 plasmid pY9 [1]; Rhizobium leguminosarum strain Vaf-108 plasmid unnamed1 [1]; Rhizobium leguminosarum strain Vaf-108 plasmid unnamed4 [1]; Rhizobium leguminosarum strain Vaf-108 plasmid unnamed5 [1]; Bacillus cereus strain FORC_047 plasmid pFORC47_1 [1]; Arthrobacter crystallopoietes strain DSM 20117 plasmid pLDW-10 [1]; Bacillus megaterium strain JX285 plasmid 6 [1]; Massilia putida strain 6NM-7T plasmid unnamed1 [1]; Rouxiella sp. ERMR1:05 plasmid unnamed1 [1]; Bacillus thuringiensis strain YGd22-03 plasmid pYGD30 [1]; Haloterrigena daqingensis strain JX313T plasmid unnamed2 [1]; Sinorhizobium meliloti strain B401 plasmid pSymA [1]; Sinorhizobium meliloti strain B401 plasmid pSymB [1]; Sinorhizobium meliloti strain B399 plasmid pSymA [1]; Sinorhizobium meliloti strain B399 plasmid pSym [1]; Staphylococcus aureus strain SR434 plasmid pSR01 [1]; Staphylococcus aureus strain USA400-0051 plasmid unnamed [1]; Sinorhizobium meliloti strain CCMM B554 (FSM-MA) plasmid pSymA [1]; Sinorhizobium meliloti strain CCMM B554 (FSM-MA) plasmid pSymB [1]; Labrenzia aggregata strain RMAR6-6 plasmid unnamed1 [1]; Paenibacillus larvae subsp. larvae DSM 25430 plasmid unnamed1 [1]; Staphylococcus aureus subsp. aureus strain ATCC 6538 plasmid unnamed1 [1]; Martelella mediterranea DSM 17316 strain MACL11 plasmid pMM593 [1]; Staphylococcus aureus strain FORC59 plasmid pFORC59 [1]; Candidatus Thiodictyon syntrophicum strain Cad16T plasmid pTs485 [1]; Streptococcus sp. FDAARGOS_192 plasmid unnamed1 [1]; Bacillus sp. FDAARGOS_235 plasmid 1 [1]; Streptococcus equinus strain FDAARGOS_251 plasmid unamed1 sequence. [1]; Paracoccus yeei strain FDAARGOS_252 plasmid unnamed2 [1]; Lactobacillus amylolyticus strain L6 plasmid pL6-1 [1]; Sphingobium herbicidovorans strain MH plasmid pMSHV [1]; Bacillus mycoides strain Gnyt1 plasmid unnamed3 [1]; Rhizobium phaseoli Brasil 5 plasmid pRphaBra5a [1]; Rhizobium phaseoli Brasil 5 plasmid pRphaBra5c [1]; Rhizobium phaseoli Brasil 5 plasmid pRphaBra5d [1]; Rhizobium etli strain NXC12 plasmid pRetNXC12a [1]; Rhizobium etli strain NXC12 plasmid pRetNXC12b [1]; Rhizobium etli strain NXC12 plasmid pRetNXC12e [1]; Rhizobium sp. CIAT894 plasmid pRheCIAT894a [1]; Rhizobium sp. TAL182 plasmid pRetTAL182a [1]; Rhizobium sp. TAL182 plasmid pRetTAL182b [1]; Rhizobium sp. TAL182 plasmid pRetTAL182e [1]; Rhizobium sp. NXC14 plasmid pRspNXC14b [1]; Rhizobium sp. NXC14 plasmid pRspNXC14c [1]; Rhizobium sp. Kim5 plasmid pRetKim5b [1]; Rhizobium sp. Kim5 plasmid pRetKim5c [1]; Rhizobium sp. Kim5 plasmid pRetKim5d [1]; Sinorhizobium meliloti RU11/001 plasmid pSymA [1]; Sinorhizobium meliloti RU11/001 plasmid pSymB [1]; Maritalea myrionectae strain HL2708#5 plasmid pHL2708X3 [1]; Maritalea myrionectae strain HL2708#5 plasmid pHL2708Y3 [1]; Rhodococcus sp. S2-17 plasmid pRB98 [1]; Rhizobium sp. ACO-34A plasmid pRACO34Ad [1]; Rhizobium sp. ACO-34A plasmid pRACO34Ac [1]; Celeribacter manganoxidans strain DY25 plasmid pDY25-A [1]; Bacillus thuringiensis strain C15 plasmid pBMB240 [1]; Sinorhizobium meliloti strain USDA1157 plasmid psymA [1]; Sinorhizobium meliloti strain USDA1157 plasmid psymB [1]; Sinorhizobium meliloti strain USDA1106 plasmid psymA [1]; Sinorhizobium meliloti strain USDA1106 plasmid psymB [1]; Sinorhizobium meliloti strain USDA1021 plasmid psymA [1]; Sinorhizobium meliloti strain USDA1021 plasmid psymB [1]; Sinorhizobium meliloti strain T073 plasmid psymA [1]; Sinorhizobium meliloti strain T073 plasmid psymB [1]; Sinorhizobium meliloti strain Rm41 plasmid psymA [1]; Sinorhizobium meliloti strain Rm41 plasmid psymB [1]; Sinorhizobium meliloti strain Rm41 plasmid accessoryA [1]; Sinorhizobium meliloti strain M270 plasmid psymA [1]; Sinorhizobium meliloti strain M270 plasmid psymB [1]; Sinorhizobium meliloti strain M162 plasmid psymA [1]; Sinorhizobium meliloti strain M162 plasmid psymB [1]; Sinorhizobium meliloti strain KH46 plasmid psymB [1]; Sinorhizobium meliloti strain KH46 plasmid psymA [1]; Sinorhizobium meliloti strain KH35c plasmid psymA [1]; Sinorhizobium meliloti strain KH35c plasmid psymB [1]; Sinorhizobium meliloti strain HM006 plasmid psymA [1]; Sinorhizobium meliloti strain HM006 plasmid psymB [1]; Staphylococcus aureus strain Seattle 1945 isolate G477 plasmid pG477 [1]; Staphylococcus aureus strain Seattle 1945 isolate G478 plasmid pG478 [1]; Sagittula sp. P11 plasmid unnamed1 [1]; Yangia pacifica strain YSBP01 plasmid unnamed1 [1]; Yangia pacifica strain YSBP01 plasmid unnamed3 [1]; Bradyrhizobium guangxiense strain CCBAU 53363 plasmid p53363 [1]; Bacillus thuringiensis strain c25 plasmid unnamed1 [1]; Azospirillum sp. TSH58 plasmid TSH58_p03 [1]; Azospirillum sp. TSH58 plasmid TSH58_p02 [1]; Azospirillum sp. TSH58 plasmid TSH58_p05 [1]; Pseudoalteromonas sp. NC201 plasmid pNC201 [1]; Antarctobacter heliothermus strain SMS3 plasmid pSMS3-1 [1]; Rhizobium leguminosarum bv. viciae strain BIHB 1148 plasmid pSK01 [1]; Rhizobium leguminosarum bv. viciae strain BIHB 1148 plasmid pSK04 [1]; Rhizobium leguminosarum bv. viciae strain BIHB 1148 plasmid pSK05 [1]; Ochrobactrum sp. A44 plasmid unnamed1 [1]; Staphylococcus aureus strain FORC_061 plasmid pFORC61_2 [1]; Rhizobium leguminosarum bv. viciae strain BIHB 1217 plasmid pPR1 [1]; Rhizobium leguminosarum bv. viciae strain BIHB 1217 plasmid pPR3 [1]; Staphylococcus aureus strain 45 plasmid pPS00086.1A.1 [1]; Staphylococcus aureus strain 135 plasmid pPS00087.1A.1 [1]; Erwinia persicina strain B64 plasmid pEP2 [1]; Paraburkholderia aromaticivorans strain BN5 plasmid pBN1 [1]; Rhizobium sp. 11515TR plasmid p10195A [1]; Rhizobium sp. 11515TR plasmid p10195B [1]; Sinorhizobium sp. CCBAU 05631 plasmid pSS05631b [1]; Ensifer sojae CCBAU 05684 plasmid pSJ05684b [1]; Sinorhizobium fredii CCBAU 83666 plasmid pSF83666b [1]; Streptomyces fungicidicus strain TXX3120 plasmid p1 [1]; Rhodobacter sp. CZR27 plasmid unnamed1 [1]; Thalassospira sp. CSC3H3 plasmid pCSC3H3 [1]; Sinorhizobium fredii strain NXT3 plasmid pSfreNXT3a [1]; Sinorhizobium fredii strain NXT3 plasmid pSfreNXT3c [1]; Rhizobium sp. NXC24 plasmid pRspNXC24c [1]; Paracoccus yeei strain TT13 plasmid pTT13-2 [1]; Paracoccus yeei strain TT13 plasmid pTT13-5 [1]; Moraxella osloensis strain NP7 plasmid pNP7-5 [1]; Roseomonas sp. FDAARGOS_362 plasmid unnamed1 [1]; Bacillus thuringiensis LM1212 plasmid pLM1 [1]; Paraburkholderia hospita strain mHSR1 plasmid pmHSR1_P [1]; Staphylococcus aureus strain 55-99-44 plasmid punamed1 [1]; Rhizobium leguminosarum strain Norway plasmid pRLN1 [1]; Rhizobium leguminosarum strain Norway plasmid pRLN4 [1]; Rhizobium leguminosarum strain Norway plasmid pRLN5 [1]; Klebsiella pneumoniae strain HZW25 plasmid unnamed2 [1]; Paracoccus zhejiangensis strain J6 plasmid pPZ01 [1]; Rhizobium leguminosarum bv. viciae strain UPM791 plasmid pRlvE [1]; Rhizobium leguminosarum bv. viciae strain UPM791 plasmid pRlvA [1]; Neorhizobium sp. SOG26 plasmid unnamed2 [1]; Niveispirillum cyanobacteriorum strain TH16 plasmid unnamed1 [1]; Staphylococcus aureus strain NRS271 plasmid unnamed. [1]; Klebsiella pneumoniae strain KPNIH49 plasmid pKPN-0c4e [1]; Aminobacter sp. MSH1 plasmid pAM01 [1]; Escherichia coli strain ECONIH4 plasmid pECO-6357 [1]; Bacillus velezensis strain DKU_NT_04 plasmid p1_DKU_NT_04 [1]; Enterobacter cloacae strain AR_0060 plasmid unitig_2_pilon [1]; Staphylococcus aureus strain FDAARGOS_2 plasmid unnamed3. [1]; Staphylococcus cohnii strain FDAARGOS_334 plasmid unnamed3 [1]; Staphylococcus aureus strain IT1-S plasmid pIT1-S [1]; Staphylococcus aureus strain IT4-R plasmid pIT4-R [1]; Gemmobacter sp. HYN0069 plasmid unnamed1 [1]; Aminobacter sp. MSH1 plasmid pUSP1 [1]; Aminobacter sp. MSH1 plasmid pUSP2 [1]; Staphylococcus aureus strain AR466 plasmid unnamed1 [1]; Staphylococcus aureus strain AR464 plasmid unnamed1 [1]; Klebsiella michiganensis strain AR375 plasmid unnamed1 [1]; Nitratireductor sp. OM-1 plasmid pOM-1 [1]; Sinorhizobium fredii CCBAU 45436 plasmid pSF45436b [1]; Azospirillum sp. CFH 70021 plasmid unnamed2. [1]; Sinorhizobium fredii CCBAU 25509 plasmid pSF25509b [1]; Clostridium novyi strain 150557 plasmid pCN1 [1]; Azospirillum sp. M2T2B2 plasmid unnamed1 [1]; Azospirillum sp. M2T2B2 plasmid unnamed7 [1]; Azospirillum sp. M2T2B2 plasmid unnamed3 [1]; Bradyrhizobium guangdongense strain CCBAU 51649 plasmid unnamed [1]; Bradyrhizobium sp. CCBAU 51670 plasmid unnamed1 [1]; Staphylococcus epidermidis strain CSF41498 plasmid pCSF41498_3 [1]; Rhizobium leguminosarum strain ATCC 14479 plasmid unnamed1 [1]; Rhizobium leguminosarum strain ATCC 14479 plasmid unnamed3 [1]; Neorhizobium sp. NCHU2750 plasmid pNCHU2750c [1]; Enterococcus gilvus strain CR1 plasmid pCR1A [1]; Paracoccus yeei strain CCUG 32053 plasmid pYEE2 [1]; Staphylococcus aureus strain 82 plasmid pPS00051.1A.1 [1]; Staphylococcus aureus strain 28 plasmid pPS00026.1A.1 [1]; Lactobacillus amylolyticus strain L5 plasmid p1 [1]; Ruegeria sp. AD91A plasmid unnamed1 [1]; Phaeobacter inhibens strain 2.10 plasmid unnamed1 [1]; Rhizobium sp. CCGE531 plasmid pRCCGE531d [1]; Rhizobium sp. CCGE531 plasmid pRCCGE531c [1]; Rhizobium sp. CCGE532 plasmid pRCCGE532d [1]; Rhizobium sp. CCGE532 plasmid pRCCGE532c [1]; Rhizobium jaguaris strain CCGE525 plasmid pRCCGE525c [1]; Bacillus subtilis subsp. subtilis strain 2RL2-3 plasmid unnamed1 [1]; Bacillus subtilis subsp. subtilis strain 2KL1 plasmid unnamed1 [1]; Agrobacterium tumefaciens strain 1D1108 plasmid pAt1D1108b [1]; Agrobacterium fabrum strain 1D132 plasmid pAt1D132a [1]; Agrobacterium fabrum strain 12D13 plasmid pAt12D13a [1]; Enterococcus faecium strain RBWH1 plasmid pRBWH1.1 [1]; Sedimentitalea sp. W43 plasmid pW43D [1]; Staphylococcus epidermidis strain CDC120 plasmid pSTA493 [1]; Staphylococcus epidermidis strain CDC121 plasmid pSTA482 [1]; Rhizobium acidisoli strain FH23 plasmid pRapFH23b [1]; Rhizobium acidisoli strain FH23 plasmid pRapFH23d [1]; Paracoccus denitrificans strain ATCC 19367 plasmid unnamed1 [1]; Klebsiella michiganensis strain M82255 plasmid pKOCBH-B [1]; Leisingera sp. NJS204 plasmid unnamed1 [1]; Haematobacter massiliensis strain OT1 plasmid pOT1-1 [1]; Haematobacter massiliensis strain OT1 plasmid pOT1-3 [1]; Agrobacterium sp. 33MFTa1.1 plasmid p_JBx_073812 [1]; Leisingera sp. NJS201 plasmid unnamed3 [1]; Staphylococcus epidermidis PM221 plasmid 1 [1]; Neorhizobium galegae chromid pHAMBI540a [1]; Neorhizobium galegae chromid pHAMBI1141a [1]; Paracoccus aminovorans isolate JCM7685 genome assembly [1]; Erwinia sp. EM595 genome assembly EM595 [1]; Thermus thermophilus isolate TTHNAR1 genome assembly [1]; Staphylococcus aureus strain BPH2760 genome assembly [1]; Enterococcus faecium isolate E7025 genome assembly [1]; Staphylococcus aureus strain NZAK3 genome assembly [1]	NC_003037 [1] ; NC_003064 [1] ; NC_003078 [1] ; NC_003140 [1] ; NC_004565 [1] ; NC_005707 [1] ; NC_005951 [1] ; NC_006393 [1] ; NC_006824 [1] ; NC_007763 [1] ; NC_007764 [1] ; NC_007766 [1] ; NC_007974 [1] ; NC_008043 [1] ; NC_008269 [1] ; NC_008270 [1] ; NC_008378 [1] ; NC_008379 [1] ; NC_008381 [1] ; NC_008538 [1] ; NC_008688 [1] ; NC_009429 [1] ; NC_009620 [1] ; NC_009717 [1] ; NC_010368 [1] ; NC_010474 [1] ; NC_010510 [1] ; NC_010625 [1] ; NC_010997 [1] ; NC_011368 [1] ; NC_011371 [1] ; NC_011777 [1] ; NC_011887 [1] ; NC_011961 [1] ; NC_011981 [1] ; NC_011987 [1] ; NC_012586 [1] ; NC_012780 [1] ; NC_012848 [1] ; NC_012849 [1] ; NC_012854 [1] ; NC_013856 [1] ; NC_013858 [1] ; NC_013859 [1] ; NC_013923 [1] ; NC_013964 [1] ; NC_014172 [1] ; NC_014213 [1] ; NC_014634 [1] ; NC_014735 [1] ; NC_014839 [1] ; NC_015146 [1] ; NC_015147 [1] ; NC_015382 [1] ; NC_015597 [1] ; NC_016586 [1] ; NC_016587 [1] ; NC_016626 [1] ; NC_017199 [1] ; NC_017323 [1] ; NC_017324 [1] ; NC_017326 [1] ; NC_017327 [1] ; NC_017339 [1] ; NC_017345 [1] ; NC_017543 [1] ; NC_017590 [1] ; NC_017944 [1] ; NC_017958 [1] ; NC_017963 [1] ; NC_018421 [1] ; NC_018510 [1] ; NC_018532 [1] ; NC_018682 [1] ; NC_018683 [1] ; NC_018688 [1] ; NC_018701 [1] ; NC_019387 [1] ; NC_019848 [1] ; NC_019849 [1] ; NC_019967 [1] ; NC_020062 [1] ; NC_020527 [1] ; NC_020560 [1] ; NC_021289 [1] ; NC_021552 [1] ; NC_021906 [1] ; NC_021907 [1] ; NC_021911 [1] ; NC_022043 [1] ; NC_022536 [1] ; NC_022879 [1] ; NZ_AP014579 [1] ; NZ_AP014682 [1] ; NZ_AP014706 [1] ; NZ_AP014943 [1] ; NZ_AP017563 [1] ; NZ_AP017565 [1] ; NZ_AP018924 [1] ; NZ_CP006368 [1] ; NZ_CP006369 [1] ; NZ_CP006570 [1] ; NZ_CP006989 [1] ; NZ_CP006990 [1] ; NZ_CP006991 [1] ; NZ_CP007046 [1] ; NZ_CP007049 [1] ; NZ_CP007057 [1] ; NZ_CP007058 [1] ; NZ_CP007068 [1] ; NZ_CP007642 [1] ; NZ_CP007644 [1] ; NZ_CP007645 [1] ; NZ_CP007671 [1] ; NZ_CP007673 [1] ; NZ_CP007735 [1] ; NZ_CP007794 [1] ; NZ_CP007795 [1] ; NZ_CP009145 [1] ; NZ_CP009146 [1] ; NZ_CP009349 [1] ; NZ_CP009591 [1] ; NZ_CP009595 [1] ; NZ_CP009606 [1] ; NZ_CP009691 [1] ; NZ_CP009940 [1] ; NZ_CP010091 [1] ; NZ_CP010600 [1] ; NZ_CP010618 [1] ; NZ_CP010651 [1] ; NZ_CP010706 [1] ; NZ_CP010726 [1] ; NZ_CP010736 [1] ; NZ_CP010742 [1] ; NZ_CP010746 [1] ; NZ_CP010757 [1] ; NZ_CP010857 [1] ; NZ_CP010859 [1] ; NZ_CP011157 [1] ; NZ_CP011405 [1] ; NZ_CP011481 [1] ; NZ_CP011527 [1] ; NZ_CP011529 [1] ; NZ_CP011948 [1] ; NZ_CP011949 [1] ; NZ_CP012182 [1] ; NZ_CP012185 [1] ; NZ_CP012399 [1] ; NZ_CP012477 [1] ; NZ_CP012596 [1] ; NZ_CP012748 [1] ; NZ_CP012852 [1] ; NZ_CP012861 [1] ; NZ_CP012915 [1] ; NZ_CP012916 [1] ; NZ_CP012971 [1] ; NZ_CP012973 [1] ; NZ_CP012975 [1] ; NZ_CP012977 [1] ; NZ_CP012980 [1] ; NZ_CP013052 [1] ; NZ_CP013054 [1] ; NZ_CP013069 [1] ; NZ_CP013104 [1] ; NZ_CP013109 [1] ; NZ_CP013110 [1] ; NZ_CP013238 [1] ; NZ_CP013491 [1] ; NZ_CP013494 [1] ; NZ_CP013496 [1] ; NZ_CP013499 [1] ; NZ_CP013501 [1] ; NZ_CP013504 [1] ; NZ_CP013507 [1] ; NZ_CP013510 [1] ; NZ_CP013512 [1] ; NZ_CP013513 [1] ; NZ_CP013515 [1] ; NZ_CP013518 [1] ; NZ_CP013521 [1] ; NZ_CP013524 [1] ; NZ_CP013526 [1] ; NZ_CP013528 [1] ; NZ_CP013529 [1] ; NZ_CP013531 [1] ; NZ_CP013533 [1] ; NZ_CP013536 [1] ; NZ_CP013538 [1] ; NZ_CP013541 [1] ; NZ_CP013543 [1] ; NZ_CP013546 [1] ; NZ_CP013548 [1] ; NZ_CP013551 [1] ; NZ_CP013553 [1] ; NZ_CP013556 [1] ; NZ_CP013559 [1] ; NZ_CP013562 [1] ; NZ_CP013564 [1] ; NZ_CP013567 [1] ; NZ_CP013570 [1] ; NZ_CP013573 [1] ; NZ_CP013576 [1] ; NZ_CP013579 [1] ; NZ_CP013581 [1] ; NZ_CP013582 [1] ; NZ_CP013584 [1] ; NZ_CP013586 [1] ; NZ_CP013589 [1] ; NZ_CP013591 [1] ; NZ_CP013594 [1] ; NZ_CP013597 [1] ; NZ_CP013600 [1] ; NZ_CP013602 [1] ; NZ_CP013603 [1] ; NZ_CP013605 [1] ; NZ_CP013631 [1] ; NZ_CP013635 [1] ; NZ_CP013927 [1] ; NZ_CP013954 [1] ; NZ_CP013956 [1] ; NZ_CP014003 [1] ; NZ_CP014276 [1] ; NZ_CP014310 [1] ; NZ_CP014515 [1] ; NZ_CP014580 [1] ; NZ_CP014598 [1] ; NZ_CP014599 [1] ; NZ_CP014600 [1] ; NZ_CP014797 [1] ; NZ_CP015006 [1] ; NZ_CP015007 [1] ; NZ_CP015089 [1] ; NZ_CP015251 [1] ; NZ_CP015319 [1] ; NZ_CP015591 [1] ; NZ_CP015737 [1] ; NZ_CP015738 [1] ; NZ_CP015739 [1] ; NZ_CP015740 [1] ; NZ_CP015741 [1] ; NZ_CP015744 [1] ; NZ_CP015881 [1] ; NZ_CP016195 [1] ; NZ_CP016452 [1] ; NZ_CP016476 [1] ; NZ_CP016482 [1] ; NZ_CP016489 [1] ; NZ_CP016589 [1] ; NZ_CP016590 [1] ; NZ_CP016617 [1] ; NZ_CP016641 [1] ; NZ_CP017105 [1] ; NZ_CP017148 [1] ; NZ_CP017244 [1] ; NZ_CP017565 [1] ; NZ_CP017573 [1] ; NZ_CP017574 [1] ; NZ_CP017681 [1] ; NZ_CP017693 [1] ; NZ_CP017759 [1] ; NZ_CP017941 [1] ; NZ_CP017942 [1] ; NZ_CP017943 [1] ; NZ_CP017944 [1] ; NZ_CP018001 [1] ; NZ_CP018229 [1] ; NZ_CP018232 [1] ; NZ_CP018233 [1] ; NZ_CP018741 [1] ; NZ_CP018865 [1] ; NZ_CP018879 [1] ; NZ_CP019036 [1] ; NZ_CP019063 [1] ; NZ_CP019231 [1] ; NZ_CP019329 [1] ; NZ_CP019483 [1] ; NZ_CP019484 [1] ; NZ_CP019486 [1] ; NZ_CP019487 [1] ; NZ_CP019564 [1] ; NZ_CP019575 [1] ; NZ_CP019585 [1] ; NZ_CP019586 [1] ; NZ_CP019631 [1] ; NZ_CP019653 [1] ; NZ_CP020021 [1] ; NZ_CP020331 [1] ; NZ_CP020355 [1] ; NZ_CP020372 [1] ; NZ_CP020429 [1] ; NZ_CP020434 [1] ; NZ_CP020439 [1] ; NZ_CP020440 [1] ; NZ_CP020458 [1] ; NZ_CP020539 [1] ; NZ_CP020746 [1] ; NZ_CP020897 [1] ; NZ_CP020899 [1] ; NZ_CP020900 [1] ; NZ_CP020907 [1] ; NZ_CP020908 [1] ; NZ_CP020911 [1] ; NZ_CP020948 [1] ; NZ_CP021025 [1] ; NZ_CP021026 [1] ; NZ_CP021029 [1] ; NZ_CP021032 [1] ; NZ_CP021033 [1] ; NZ_CP021126 [1] ; NZ_CP021127 [1] ; NZ_CP021128 [1] ; NZ_CP021217 [1] ; NZ_CP021218 [1] ; NZ_CP021331 [1] ; NZ_CP021332 [1] ; NZ_CP021355 [1] ; NZ_CP021372 [1] ; NZ_CP021373 [1] ; NZ_CP021405 [1] ; NZ_CP021437 [1] ; NZ_CP021794 [1] ; NZ_CP021795 [1] ; NZ_CP021798 [1] ; NZ_CP021799 [1] ; NZ_CP021801 [1] ; NZ_CP021802 [1] ; NZ_CP021805 [1] ; NZ_CP021806 [1] ; NZ_CP021809 [1] ; NZ_CP021810 [1] ; NZ_CP021811 [1] ; NZ_CP021813 [1] ; NZ_CP021814 [1] ; NZ_CP021819 [1] ; NZ_CP021820 [1] ; NZ_CP021823 [1] ; NZ_CP021824 [1] ; NZ_CP021827 [1] ; NZ_CP021828 [1] ; NZ_CP021830 [1] ; NZ_CP021831 [1] ; NZ_CP021906 [1] ; NZ_CP021908 [1] ; NZ_CP021914 [1] ; NZ_CP022191 [1] ; NZ_CP022193 [1] ; NZ_CP022220 [1] ; NZ_CP022346 [1] ; NZ_CP022363 [1] ; NZ_CP022367 [1] ; NZ_CP022369 [1] ; NZ_CP022523 [1] ; NZ_CP022541 [1] ; NZ_CP022565 [1] ; NZ_CP022568 [1] ; NZ_CP022569 [1] ; NZ_CP022605 [1] ; NZ_CP022608 [1] ; NZ_CP022666 [1] ; NZ_CP022668 [1] ; NZ_CP022719 [1] ; NZ_CP022721 [1] ; NZ_CP022727 [1] ; NZ_CP022991 [1] ; NZ_CP022999 [1] ; NZ_CP023000 [1] ; NZ_CP023064 [1] ; NZ_CP023068 [1] ; NZ_CP023071 [1] ; NZ_CP023408 [1] ; NZ_CP023549 [1] ; NZ_CP024200 [1] ; NZ_CP024308 [1] ; NZ_CP024310 [1] ; NZ_CP024314 [1] ; NZ_CP024424 [1] ; NZ_CP024427 [1] ; NZ_CP024448 [1] ; NZ_CP024582 [1] ; NZ_CP024772 [1] ; NZ_CP024940 [1] ; NZ_CP024999 [1] ; NZ_CP025013 [1] ; NZ_CP025016 [1] ; NZ_CP025017 [1] ; NZ_CP025213 [1] ; NZ_CP025431 [1] ; NZ_CP025506 [1] ; NZ_CP025507 [1] ; NZ_CP025513 [1] ; NZ_CP025613 [1] ; NZ_CP026065 [1] ; NZ_CP026182 [1] ; NZ_CP026266 [1] ; NZ_CP026404 [1] ; NZ_CP026534 [1] ; NZ_CP026720 [1] ; NZ_CP026967 [1] ; NZ_CP027421 [1] ; NZ_CP028469 [1] ; NZ_CP028471 [1] ; NZ_CP028919 [1] ; NZ_CP028969 [1] ; NZ_CP028970 [1] ; NZ_CP029079 [1] ; NZ_CP029083 [1] ; NZ_CP029140 [1] ; NZ_CP029209 [1] ; NZ_CP029232 [1] ; NZ_CP029357 [1] ; NZ_CP029452 [1] ; NZ_CP029459 [1] ; NZ_CP029830 [1] ; NZ_CP029831 [1] ; NZ_CP029833 [1] ; NZ_CP030052 [1] ; NZ_CP030054 [1] ; NZ_CP030249 [1] ; NZ_CP030761 [1] ; NZ_CP030763 [1] ; NZ_CP030830 [1] ; NZ_CP030933 [1] ; NZ_CP031080 [1] ; NZ_CP031662 [1] ; NZ_CP031665 [1] ; NZ_CP031836 [1] ; NZ_CP031947 [1] ; NZ_CP031953 [1] ; NZ_CP032685 [1] ; NZ_CP032686 [1] ; NZ_CP032690 [1] ; NZ_CP032691 [1] ; NZ_CP032695 [1] ; NZ_CP032858 [1] ; NZ_CP032873 [1] ; NZ_CP032924 [1] ; NZ_CP033024 [1] ; NZ_CP033036 [1] ; NZ_CP033207 [1] ; NZ_CP033223 [1] ; NZ_CP034114 [1] ; NZ_CP034117 [1] ; NZ_CP035000 [1] ; NZ_CP035002 [1] ; NZ_CP035092 [1] ; NZ_CP035216 [1] ; NZ_CP035418 [1] ; NZ_CP035511 [1] ; NZ_CP035513 [1] ; NZ_CP036360 [1] ; NZ_CP038237 [1] ; NZ_HG813246 [1] ; NZ_HG938354 [1] ; NZ_HG938356 [1] ; NZ_LN832562 [1] ; NZ_LN907828 [1] ; NZ_LR027520 [1] ; NZ_LR130510 [1] ; NZ_LR135227 [1] ; NZ_LT009691 [1]	0
655	BH709_RS29895	cloud	1	BH709_RS29895	eggNOG_COG4181	ATPase activity	0	460	460	Sinorhizobium meliloti 1021 plasmid pSymA [1]; Agrobacterium fabrum str. C58 plasmid At [1]; Sinorhizobium meliloti 1021 plasmid pSymB [1]; Staphylococcus aureus subsp. aureus N315 plasmid pN315 DNA [1]; Clostridium tetani E88 plasmid pE88 [1]; Bacillus cereus ATCC 10987 plasmid pBc10987 [1]; Staphylococcus aureus plasmid pSAS [1]; Haloarcula marismortui ATCC 43049 plasmid pNG500 [1]; Azoarcus sp. EbN1 plasmid 2. [1]; Rhizobium etli CFN 42 plasmid p42b [1]; Rhizobium etli CFN 42 plasmid p42c [1]; Rhizobium etli CFN 42 plasmid p42f [1]; Cupriavidus metallidurans CH34 megaplasmid [1]; Ruegeria sp. TM1040 mega plasmid [1]; Rhodococcus jostii RHA1 plasmid pRHL1 [1]; Rhodococcus jostii RHA1 plasmid pRHL2 [1]; Rhizobium leguminosarum bv. viciae plasmid pRL12 complete genome [1]; Rhizobium leguminosarum bv. viciae plasmid pRL9 complete genome [1]; Rhizobium leguminosarum bv. viciae plasmid pRL10 complete genome [1]; Arthrobacter sp. FB24 plasmid 2 [1]; Paracoccus denitrificans PD1222 plasmid 1 [1]; Rhodobacter sphaeroides ATCC 17025 plasmid pRSPA01 [1]; Sinorhizobium medicae WSM419 plasmid pSMED01 [1]; Xanthobacter autotrophicus Py2 plasmid pXAUT01 [1]; Halobacterium salinarum R1 plasmid PHS3 complete genome. [1]; Synechococcus sp. PCC 7002 plasmid pAQ7 [1]; Methylobacterium radiotolerans JCM 2831 plasmid pMRAD01 [1]; Paraburkholderia phymatum STM815 plasmid pBPHY01 [1]; Rhizobium etli CIAT 652 plasmid pC [1]; Rhizobium leguminosarum bv. trifolii WSM2304 plasmid pRLG201 [1]; Rhizobium leguminosarum bv. trifolii WSM2304 plasmid pRLG204 [1]; Bacillus cereus AH820 plasmid pAH820_272 [1]; Methylobacterium nodulans ORS 2060 plasmid pMNOD02 [1]; Thermomicrobium roseum DSM 5159 plasmid [1]; Agrobacterium vitis S4 plasmid pAtS4e [1]; Agrobacterium radiobacter K84 plasmid pAtK84c [1]; Sinorhizobium fredii NGR234 plasmid pNGR234b [1]; [Eubacterium] eligens ATCC 27750 plasmid unnamed [1]; Rhizobium leguminosarum bv. trifolii WSM1325 plasmid pR132501 [1]; Ralstonia pickettii 12D plasmid pRp12D02 [1]; Rhizobium leguminosarum bv. trifolii WSM1325 plasmid pR132505 [1]; Azospirillum sp. B510 plasmid pAB510b DNA [1]; Azospirillum sp. B510 plasmid pAB510d DNA [1]; Azospirillum sp. B510 plasmid pAB510e DNA [1]; Natrialba magadii ATCC 43099 plasmid pNMAG01 [1]; Haloferax volcanii DS2 plasmid pHV3 [1]; Bacillus thuringiensis BMB171 plasmid pBMB171 [1]; Meiothermus silvanus DSM 9946 plasmid pMESIL01 [1]; Ilyobacter polytropus DSM 2926 plasmid pILYOP02 [1]; Halogeometricum borinquense DSM 11551 plasmid pHBOR01 [1]; Pantoea sp. At-9b plasmid pPAT9B02 [1]; Pseudarthrobacter phenanthrenivorans Sphe3 plasmid pASPHE301 [1]; Pseudarthrobacter phenanthrenivorans Sphe3 plasmid pASPHE302 [1]; Burkholderia gladioli BSR3 plasmid bgla_1p [1]; Sinorhizobium meliloti AK83 plasmid pSINME01 [1]; Azospirillum lipoferum 4B plasmid AZO_p2 complete genome. [1]; Azospirillum lipoferum 4B plasmid AZO_p4 complete genome. [1]; Burkholderia sp. YI23 plasmid byi_1p [1]; Bacillus thuringiensis serovar finitimus YBT-020 plasmid pBMB28 [1]; Sinorhizobium meliloti BL225C plasmid pSINMEB02 [1]; Sinorhizobium meliloti BL225C plasmid pSINMEB01 [1]; Sinorhizobium meliloti SM11 plasmid pSmeSM11d [1]; Sinorhizobium meliloti SM11 plasmid pSmeSM11c [1]; Staphylococcus aureus subsp. aureus JKD6159 plasmid pSaa6159 [1]; Staphylococcus aureus subsp. aureus TCH60 plasmid [1]; Paenibacillus polymyxa M1 plasmid pPPM1a [1]; Thermus thermophilus JL-18 plasmid pTTJL1802 [1]; Haloferax mediterranei ATCC 33500 plasmid pHM500 [1]; Tistrella mobilis KA081020-065 plasmid pTM3 [1]; Enterococcus faecium DO plasmid 3 [1]; Phaeobacter inhibens 2.10 plasmid pPGA2_239 [1]; Bacillus thuringiensis HD-789 plasmid pBTHD789-3 [1]; Arthrobacter sp. Rue61a plasmid p232 [1]; Sinorhizobium meliloti Rm41 plasmid pRM41A complete sequence. [1]; Sinorhizobium meliloti Rm41 plasmid pSYMA complete sequence. [1]; Bacillus thuringiensis MC28 plasmid pMC319 [1]; Sinorhizobium meliloti Rm41 plasmid pSYMB complete sequence. [1]; Thermus oshimai JL-2 plasmid pTHEOS01 [1]; Sinorhizobium meliloti GR4 plasmid pRmeGR4c [1]; Sinorhizobium meliloti GR4 plasmid pRmeGR4d [1]; Natrinema pellirubrum DSM 15624 plasmid pNATPE01 [1]; Rhizobium tropici CIAT 899 plasmid pRtrCIAT899c [1]; Sinorhizobium meliloti 2011 plasmid pSymA [1]; Sinorhizobium meliloti 2011 plasmid pSymB [1]; Burkholderia sp. RPE64 plasmid p1 DNA [1]; Staphylococcus aureus CA-347 plasmid [1]; Rhizobium etli bv. mimosae str. Mim1 plasmid pRetMIM1a [1]; Rhizobium etli bv. mimosae str. Mim1 plasmid pRetMIM1b [1]; Rhizobium etli bv. mimosae str. Mim1 plasmid pRetMIM1f [1]; Paracoccus aminophilus JCM 7686 plasmid pAMI5 [1]; Rhizobium sp. IRBG74 plasmid IRBL74_p [1]; Enterococcus mundtii QU 25 plasmid pQY182 DNA [1]; Burkholderia sp. RPE67 plasmid p1 DNA [1]; Lactobacillus hokkaidonensis plasmid pLOOC260-2 DNA [1]; Methylobacterium aquaticum plasmid pMaq22A_2p DNA [1]; Staphylococcus aureus plasmid pFDA209P DNA [1]; Pseudanabaena sp. ABRG5-3 plasmid ABRG53c DNA [1]; Pseudanabaena sp. ABRG5-3 plasmid ABRG53e DNA [1]; Staphylococcus aureus JMUB3031 plasmid pJMUB3031 DNA [1]; Aureimonas sp. AU20 plasmid pAU20a [1]; Aureimonas sp. AU20 plasmid pAU20b [1]; Sodalis praecaptivus strain HS1 plasmid pHS1 [1]; Rhizobium sp. IE4771 plasmid pRetIE4771c [1]; Rhizobium sp. IE4771 plasmid pRetIE4771d [1]; Rhizobium sp. IE4771 plasmid pRetIE4771e [1]; Rhizobium leguminosarum bv. trifolii WSM1689 plasmid [1]; Halostagnicola larsenii XH-48 plasmid [1]; Rhizobium leguminosarum bv. trifolii CB782 plasmid [1]; Rhizobium etli bv. phaseoli str. IE4803 plasmid pRetIE4803a [1]; Rhizobium etli bv. phaseoli str. IE4803 plasmid pRetIE4803c [1]; Rhizobium etli bv. phaseoli str. IE4803 plasmid pRetIE4803d [1]; Staphylococcus aureus strain M121 plasmid pM121 [1]; Staphylococcus aureus strain CA12 plasmid pCA12 [1]; Klebsiella pneumoniae subsp. pneumoniae KPNIH27 plasmid pKPN-a41 [1]; Azospirillum brasilense strain Az39 plasmid AbAZ39_p1 [1]; Azospirillum brasilense strain Az39 plasmid AbAZ39_p2 [1]; Sinorhizobium meliloti strain RMO17 plasmid pSymA [1]; Sinorhizobium meliloti strain RMO17 plasmid pSymB [1]; Bacillus thuringiensis HD1002 plasmid 1 [1]; Bacillus cereus G9241 plasmid pBC210 [1]; Bacillus cereus strain 3a plasmid pBFC_3 [1]; Bacillus cereus strain S2-8 plasmid pBFR_2 [1]; Bacillus mycoides strain ATCC 6462 plasmid pBMX_1 [1]; Bacillus cereus strain 03BB87 plasmid pBCX01 [1]; Bacillus thuringiensis serovar galleriae strain HD-29 plasmid pBMB267 [1]; Phaeobacter inhibens strain P83 plasmid pP83_a [1]; Phaeobacter inhibens strain P30 isolate M4-3.1A plasmid pP30_a [1]; Phaeobacter inhibens strain P54 plasmid pP54_a [1]; Phaeobacter inhibens strain P66 plasmid pP66_a [1]; Phaeobacter inhibens strain P88 plasmid pP88_a [1]; Phaeobacter inhibens strain P72 plasmid pP72_a [1]; Phaeobacter inhibens strain P59 plasmid pP59_a [1]; Phaeobacter inhibens strain P48 isolate M21-2.3 plasmid pP48_a [1]; Phaeobacter inhibens strain P80 plasmid pP80_a [1]; Marinovum algicola DG 898 plasmid pMaD2 [1]; Marinovum algicola DG 898 plasmid pMaD4 [1]; Bacillus cereus strain HN001 plasmid pRML02 [1]; Lactobacillus salivarius str. Ren plasmid pR2 [1]; Hoeflea sp. IMCC20628 plasmid [1]; Staphylococcus aureus subsp. aureus DSM 20231 plasmid [1]; Staphylococcus aureus strain RKI4 plasmid [1]; Haloferax gibbonsii strain ARA6 plasmid pHG1 [1]; Haloferax gibbonsii strain ARA6 plasmid pHG2 [1]; Pseudonocardia sp. EC080610-09 plasmid pBCI2-1 [1]; Pseudonocardia sp. EC080619-01 plasmid pBCI1-2 [1]; Chelatococcus sp. CO-6 plasmid pCO-6 [1]; Arthrobacter sp. ERGS1:01 isolate water plasmid unnamed2 [1]; Staphylococcus aureus strain HOU1444-VR plasmid pVR-MSSA_03 [1]; Paraburkholderia caribensis MBA4 plasmid unnamed [1]; Persicobacter sp. JZB09 plasmid JZB09-Plasmid1 [1]; Persicobacter sp. JZB09 plasmid JZB09-Plasmid3 [1]; Azospirillum brasilense strain Sp7 plasmid ABSP7_p1 [1]; Azospirillum brasilense strain Sp7 plasmid ABSP7_p2 [1]; Staphylococcus aureus strain ST20130939 plasmid pST20130939 [1]; Staphylococcus aureus strain ST20130938 plasmid pST20130938 [1]; Staphylococcus aureus strain ST20130943 plasmid pST20130943 [1]; Staphylococcus aureus strain ST20130942 plasmid pST20130942 [1]; Staphylococcus aureus strain ST20130940 plasmid pST20130940 [1]; Sinorhizobium americanum CCGM7 plasmid A [1]; Sinorhizobium americanum CCGM7 plasmid C [1]; Pannonibacter phragmitetus strain 31801 plasmid p.p-1 [1]; Paraburkholderia caribensis strain MWAP64 plasmid 1 [1]; Sinorhizobium americanum strain CFNEI 73 plasmid B [1]; Sinorhizobium americanum strain CFNEI 73 plasmid C [1]; Clostridium butyricum strain CDC_51208 plasmid pNPD4_2 [1]; Rhizobium sp. N6212 plasmid pRspN6212a [1]; Rhizobium sp. N6212 plasmid pRspN6212d [1]; Rhizobium sp. N621 plasmid pRspN621a [1]; Rhizobium sp. N621 plasmid pRspN621d [1]; Rhizobium esperanzae strain N561 plasmid pRspN561a [1]; Rhizobium esperanzae strain N561 plasmid pRspN561d [1]; Rhizobium sp. N1341 plasmid pRspN1341b [1]; Rhizobium sp. N1341 plasmid pRspN1341e [1]; Rhizobium sp. N1314 plasmid pRspN1314a [1]; Rhizobium sp. N1314 plasmid pRspN1314b [1]; Rhizobium sp. N1314 plasmid pRspN1314d [1]; Rhizobium sp. N113 plasmid pRspN113a [1]; Rhizobium sp. N113 plasmid pRspN113d [1]; Rhizobium phaseoli strain R744 plasmid pRphaR744b [1]; Rhizobium phaseoli strain R744 plasmid pRphaR744d [1]; Rhizobium phaseoli strain R723 plasmid pRphaR723a [1]; Rhizobium phaseoli strain R723 plasmid pRphaR723b [1]; Rhizobium phaseoli strain R723 plasmid pRphaR723d [1]; Rhizobium phaseoli strain R650 plasmid pRphaR650a [1]; Rhizobium phaseoli strain R650 plasmid pRphaR650d [1]; Rhizobium phaseoli strain R630 plasmid pRphaR630a [1]; Rhizobium phaseoli strain R630 plasmid pRphaR630d [1]; Rhizobium phaseoli strain R620 plasmid pRphaR620a [1]; Rhizobium phaseoli strain R620 plasmid pRphaR620d [1]; Rhizobium phaseoli strain R611 plasmid pRetR611a [1]; Rhizobium phaseoli strain R611 plasmid pRetR611d [1]; Rhizobium phaseoli strain N931 plasmid pRphaN931a [1]; Rhizobium phaseoli strain N931 plasmid pRphaN931d [1]; Rhizobium phaseoli strain N841 plasmid pRphaN841b [1]; Rhizobium phaseoli strain N841 plasmid pRphaN841e [1]; Rhizobium phaseoli strain N831 plasmid pRphaN831a [1]; Rhizobium phaseoli strain N831 plasmid pRphaN831d [1]; Rhizobium phaseoli strain N771 plasmid pRphaN771b [1]; Rhizobium phaseoli strain N771 plasmid pRphaN771e [1]; Rhizobium phaseoli strain N671 plasmid pRphaN671b [1]; Rhizobium phaseoli strain N671 plasmid pRphaN671e [1]; Rhizobium phaseoli strain N261 plasmid pRphaN261a [1]; Rhizobium phaseoli strain N261 plasmid pRphaN261b [1]; Rhizobium phaseoli strain N261 plasmid pRphaN261d [1]; Rhizobium phaseoli strain N161 plasmid pRphaN161a [1]; Rhizobium phaseoli strain N161 plasmid pRphaN161d [1]; Rhizobium sp. N871 plasmid pRspN871a [1]; Rhizobium sp. N871 plasmid pRspN871d [1]; Rhizobium sp. N741 plasmid pRspN741b [1]; Rhizobium sp. N741 plasmid pRspN741e [1]; Rhizobium sp. N731 plasmid pRspN731a [1]; Rhizobium sp. N731 plasmid pRspN731b [1]; Rhizobium sp. N731 plasmid pRspN731d [1]; Rhizobium sp. N324 plasmid pRspN324a [1]; Rhizobium sp. N324 plasmid pRspN324e [1]; Alteromonas stellipolaris strain LMG 21861 plasmid pASTE61-200 [1]; Staphylococcus aureus strain NCCP14558 plasmid pNCCP14558 [1]; Staphylococcus aureus strain NCCP14562 plasmid pNCCP14562 [1]; Synechococcus sp. PCC 73109 plasmid unnamed5 [1]; Martelella sp. AD-3 plasmid unnamed1 [1]; Burkholderia sp. PAMC 26561 plasmid unnamed3 [1]; Frondihabitans sp. PAMC28766 plasmid 2 [1]; Burkholderia sp. OLGA172 plasmid pOLGA1 [1]; Yangia sp. CCB-MM3 plasmid unnamed2 [1]; Yangia sp. CCB-MM3 plasmid unnamed3 [1]; Yangia sp. CCB-MM3 plasmid unnamed4 [1]; Thiobacimonas profunda strain JLT2016 plasmid pTPRO1 [1]; Aminobacter aminovorans strain KCTC 2477 plasmid pAA01 [1]; Aminobacter aminovorans strain KCTC 2477 plasmid pAA02 [1]; Pelagibaca abyssi strain JLT2014 plasmid pPABY5 [1]; Bacillus thuringiensis Bt18247 plasmid p174778 [1]; Mesorhizobium amorphae CCNWGS0123 plasmid pM0123a sequence. [1]; Bacillus cereus strain AR156 plasmid pAR41 [1]; Shinella sp. HZN7 plasmid pShin-01 [1]; Shinella sp. HZN7 plasmid pShin-02 [1]; Shinella sp. HZN7 plasmid pShin-03 [1]; Shinella sp. HZN7 plasmid pShin-04 [1]; Shinella sp. HZN7 plasmid pShin-05 [1]; Shinella sp. HZN7 plasmid pShin-08 [1]; Ensifer adhaerens strain Casida A plasmid pCasidaAA [1]; Bacillus thuringiensis serovar coreanensis strain ST7 plasmid pST7-1 [1]; Sinorhizobium sp. RAC02 plasmid pBSY16_1 [1]; Synechococcus sp. PCC 7003 plasmid unnamed2 [1]; Synechococcus sp. PCC 7117 plasmid unnamed5 [1]; Synechococcus sp. PCC 8807 plasmid unnamed6 [1]; Bacillus thuringiensis strain KNU-07 plasmid pBTKNU07-01 [1]; Bacillus thuringiensis strain KNU-07 plasmid pBTKNU07-02 [1]; Microvirga sp. V5/3M plasmid unnamed1 [1]; Mycobacterium sp. djl-10 plasmid djl-10_1 [1]; Rhizobium gallicum strain IE4872 plasmid pRgalIE4872d [1]; Bosea vaviloviae strain Vaf18 plasmid unnamed1 [1]; Rhizobium etli 8C-3 plasmid pRsp8C3c [1]; Paraburkholderia sprentiae WSM5005 plasmid pl2WSM5005 [1]; Bacillus thuringiensis strain SCG04-02 plasmid PSCG61 [1]; Bacillus thuringiensis strain SCG04-02 plasmid PSCG364 [1]; Staphylococcus aureus strain CFSAN007851 plasmid pCFSAN007851 [1]; Geobacillus lituanicus strain N-3 plasmid pLDW-3 [1]; Cupriavidus necator strain NH9 plasmid pENH92 [1]; Phyllobacterium sp. Tri-48 plasmid unnamed1 [1]; Phyllobacterium sp. Tri-48 plasmid unnamed3 [1]; Phyllobacterium sp. Tri-48 plasmid unnamed2 [1]; Phyllobacterium sp. Tri-48 plasmid unnamed4 [1]; Rhizobium sp. Y9 plasmid pY9 [1]; Rhizobium leguminosarum strain Vaf-108 plasmid unnamed1 [1]; Rhizobium leguminosarum strain Vaf-108 plasmid unnamed4 [1]; Rhizobium leguminosarum strain Vaf-108 plasmid unnamed5 [1]; Bacillus cereus strain FORC_047 plasmid pFORC47_1 [1]; Arthrobacter crystallopoietes strain DSM 20117 plasmid pLDW-10 [1]; Bacillus megaterium strain JX285 plasmid 6 [1]; Massilia putida strain 6NM-7T plasmid unnamed1 [1]; Rouxiella sp. ERMR1:05 plasmid unnamed1 [1]; Bacillus thuringiensis strain YGd22-03 plasmid pYGD30 [1]; Haloterrigena daqingensis strain JX313T plasmid unnamed2 [1]; Sinorhizobium meliloti strain B401 plasmid pSymA [1]; Sinorhizobium meliloti strain B401 plasmid pSymB [1]; Sinorhizobium meliloti strain B399 plasmid pSymA [1]; Sinorhizobium meliloti strain B399 plasmid pSym [1]; Staphylococcus aureus strain SR434 plasmid pSR01 [1]; Staphylococcus aureus strain USA400-0051 plasmid unnamed [1]; Sinorhizobium meliloti strain CCMM B554 (FSM-MA) plasmid pSymA [1]; Sinorhizobium meliloti strain CCMM B554 (FSM-MA) plasmid pSymB [1]; Labrenzia aggregata strain RMAR6-6 plasmid unnamed1 [1]; Paenibacillus larvae subsp. larvae DSM 25430 plasmid unnamed1 [1]; Staphylococcus aureus subsp. aureus strain ATCC 6538 plasmid unnamed1 [1]; Martelella mediterranea DSM 17316 strain MACL11 plasmid pMM593 [1]; Staphylococcus aureus strain FORC59 plasmid pFORC59 [1]; Candidatus Thiodictyon syntrophicum strain Cad16T plasmid pTs485 [1]; Streptococcus sp. FDAARGOS_192 plasmid unnamed1 [1]; Bacillus sp. FDAARGOS_235 plasmid 1 [1]; Streptococcus equinus strain FDAARGOS_251 plasmid unamed1 sequence. [1]; Paracoccus yeei strain FDAARGOS_252 plasmid unnamed2 [1]; Lactobacillus amylolyticus strain L6 plasmid pL6-1 [1]; Sphingobium herbicidovorans strain MH plasmid pMSHV [1]; Bacillus mycoides strain Gnyt1 plasmid unnamed3 [1]; Rhizobium phaseoli Brasil 5 plasmid pRphaBra5a [1]; Rhizobium phaseoli Brasil 5 plasmid pRphaBra5c [1]; Rhizobium phaseoli Brasil 5 plasmid pRphaBra5d [1]; Rhizobium etli strain NXC12 plasmid pRetNXC12a [1]; Rhizobium etli strain NXC12 plasmid pRetNXC12b [1]; Rhizobium etli strain NXC12 plasmid pRetNXC12e [1]; Rhizobium sp. CIAT894 plasmid pRheCIAT894a [1]; Rhizobium sp. TAL182 plasmid pRetTAL182a [1]; Rhizobium sp. TAL182 plasmid pRetTAL182b [1]; Rhizobium sp. TAL182 plasmid pRetTAL182e [1]; Rhizobium sp. NXC14 plasmid pRspNXC14b [1]; Rhizobium sp. NXC14 plasmid pRspNXC14c [1]; Rhizobium sp. Kim5 plasmid pRetKim5b [1]; Rhizobium sp. Kim5 plasmid pRetKim5c [1]; Rhizobium sp. Kim5 plasmid pRetKim5d [1]; Sinorhizobium meliloti RU11/001 plasmid pSymA [1]; Sinorhizobium meliloti RU11/001 plasmid pSymB [1]; Maritalea myrionectae strain HL2708#5 plasmid pHL2708X3 [1]; Maritalea myrionectae strain HL2708#5 plasmid pHL2708Y3 [1]; Rhodococcus sp. S2-17 plasmid pRB98 [1]; Rhizobium sp. ACO-34A plasmid pRACO34Ad [1]; Rhizobium sp. ACO-34A plasmid pRACO34Ac [1]; Celeribacter manganoxidans strain DY25 plasmid pDY25-A [1]; Bacillus thuringiensis strain C15 plasmid pBMB240 [1]; Sinorhizobium meliloti strain USDA1157 plasmid psymA [1]; Sinorhizobium meliloti strain USDA1157 plasmid psymB [1]; Sinorhizobium meliloti strain USDA1106 plasmid psymA [1]; Sinorhizobium meliloti strain USDA1106 plasmid psymB [1]; Sinorhizobium meliloti strain USDA1021 plasmid psymA [1]; Sinorhizobium meliloti strain USDA1021 plasmid psymB [1]; Sinorhizobium meliloti strain T073 plasmid psymA [1]; Sinorhizobium meliloti strain T073 plasmid psymB [1]; Sinorhizobium meliloti strain Rm41 plasmid psymA [1]; Sinorhizobium meliloti strain Rm41 plasmid psymB [1]; Sinorhizobium meliloti strain Rm41 plasmid accessoryA [1]; Sinorhizobium meliloti strain M270 plasmid psymA [1]; Sinorhizobium meliloti strain M270 plasmid psymB [1]; Sinorhizobium meliloti strain M162 plasmid psymA [1]; Sinorhizobium meliloti strain M162 plasmid psymB [1]; Sinorhizobium meliloti strain KH46 plasmid psymB [1]; Sinorhizobium meliloti strain KH46 plasmid psymA [1]; Sinorhizobium meliloti strain KH35c plasmid psymA [1]; Sinorhizobium meliloti strain KH35c plasmid psymB [1]; Sinorhizobium meliloti strain HM006 plasmid psymA [1]; Sinorhizobium meliloti strain HM006 plasmid psymB [1]; Staphylococcus aureus strain Seattle 1945 isolate G477 plasmid pG477 [1]; Staphylococcus aureus strain Seattle 1945 isolate G478 plasmid pG478 [1]; Sagittula sp. P11 plasmid unnamed1 [1]; Yangia pacifica strain YSBP01 plasmid unnamed1 [1]; Yangia pacifica strain YSBP01 plasmid unnamed3 [1]; Bradyrhizobium guangxiense strain CCBAU 53363 plasmid p53363 [1]; Bacillus thuringiensis strain c25 plasmid unnamed1 [1]; Azospirillum sp. TSH58 plasmid TSH58_p03 [1]; Azospirillum sp. TSH58 plasmid TSH58_p02 [1]; Azospirillum sp. TSH58 plasmid TSH58_p05 [1]; Pseudoalteromonas sp. NC201 plasmid pNC201 [1]; Antarctobacter heliothermus strain SMS3 plasmid pSMS3-1 [1]; Rhizobium leguminosarum bv. viciae strain BIHB 1148 plasmid pSK01 [1]; Rhizobium leguminosarum bv. viciae strain BIHB 1148 plasmid pSK04 [1]; Rhizobium leguminosarum bv. viciae strain BIHB 1148 plasmid pSK05 [1]; Ochrobactrum sp. A44 plasmid unnamed1 [1]; Staphylococcus aureus strain FORC_061 plasmid pFORC61_2 [1]; Rhizobium leguminosarum bv. viciae strain BIHB 1217 plasmid pPR1 [1]; Rhizobium leguminosarum bv. viciae strain BIHB 1217 plasmid pPR3 [1]; Staphylococcus aureus strain 45 plasmid pPS00086.1A.1 [1]; Staphylococcus aureus strain 135 plasmid pPS00087.1A.1 [1]; Erwinia persicina strain B64 plasmid pEP2 [1]; Paraburkholderia aromaticivorans strain BN5 plasmid pBN1 [1]; Rhizobium sp. 11515TR plasmid p10195A [1]; Rhizobium sp. 11515TR plasmid p10195B [1]; Sinorhizobium sp. CCBAU 05631 plasmid pSS05631b [1]; Ensifer sojae CCBAU 05684 plasmid pSJ05684b [1]; Sinorhizobium fredii CCBAU 83666 plasmid pSF83666b [1]; Streptomyces fungicidicus strain TXX3120 plasmid p1 [1]; Rhodobacter sp. CZR27 plasmid unnamed1 [1]; Thalassospira sp. CSC3H3 plasmid pCSC3H3 [1]; Sinorhizobium fredii strain NXT3 plasmid pSfreNXT3a [1]; Sinorhizobium fredii strain NXT3 plasmid pSfreNXT3c [1]; Rhizobium sp. NXC24 plasmid pRspNXC24c [1]; Paracoccus yeei strain TT13 plasmid pTT13-2 [1]; Paracoccus yeei strain TT13 plasmid pTT13-5 [1]; Moraxella osloensis strain NP7 plasmid pNP7-5 [1]; Roseomonas sp. FDAARGOS_362 plasmid unnamed1 [1]; Bacillus thuringiensis LM1212 plasmid pLM1 [1]; Paraburkholderia hospita strain mHSR1 plasmid pmHSR1_P [1]; Staphylococcus aureus strain 55-99-44 plasmid punamed1 [1]; Rhizobium leguminosarum strain Norway plasmid pRLN1 [1]; Rhizobium leguminosarum strain Norway plasmid pRLN4 [1]; Rhizobium leguminosarum strain Norway plasmid pRLN5 [1]; Klebsiella pneumoniae strain HZW25 plasmid unnamed2 [1]; Paracoccus zhejiangensis strain J6 plasmid pPZ01 [1]; Rhizobium leguminosarum bv. viciae strain UPM791 plasmid pRlvE [1]; Rhizobium leguminosarum bv. viciae strain UPM791 plasmid pRlvA [1]; Neorhizobium sp. SOG26 plasmid unnamed2 [1]; Niveispirillum cyanobacteriorum strain TH16 plasmid unnamed1 [1]; Staphylococcus aureus strain NRS271 plasmid unnamed. [1]; Klebsiella pneumoniae strain KPNIH49 plasmid pKPN-0c4e [1]; Aminobacter sp. MSH1 plasmid pAM01 [1]; Escherichia coli strain ECONIH4 plasmid pECO-6357 [1]; Bacillus velezensis strain DKU_NT_04 plasmid p1_DKU_NT_04 [1]; Enterobacter cloacae strain AR_0060 plasmid unitig_2_pilon [1]; Staphylococcus aureus strain FDAARGOS_2 plasmid unnamed3. [1]; Staphylococcus cohnii strain FDAARGOS_334 plasmid unnamed3 [1]; Staphylococcus aureus strain IT1-S plasmid pIT1-S [1]; Staphylococcus aureus strain IT4-R plasmid pIT4-R [1]; Gemmobacter sp. HYN0069 plasmid unnamed1 [1]; Aminobacter sp. MSH1 plasmid pUSP1 [1]; Aminobacter sp. MSH1 plasmid pUSP2 [1]; Staphylococcus aureus strain AR466 plasmid unnamed1 [1]; Staphylococcus aureus strain AR464 plasmid unnamed1 [1]; Klebsiella michiganensis strain AR375 plasmid unnamed1 [1]; Nitratireductor sp. OM-1 plasmid pOM-1 [1]; Sinorhizobium fredii CCBAU 45436 plasmid pSF45436b [1]; Azospirillum sp. CFH 70021 plasmid unnamed2. [1]; Sinorhizobium fredii CCBAU 25509 plasmid pSF25509b [1]; Clostridium novyi strain 150557 plasmid pCN1 [1]; Azospirillum sp. M2T2B2 plasmid unnamed1 [1]; Azospirillum sp. M2T2B2 plasmid unnamed7 [1]; Azospirillum sp. M2T2B2 plasmid unnamed3 [1]; Bradyrhizobium guangdongense strain CCBAU 51649 plasmid unnamed [1]; Bradyrhizobium sp. CCBAU 51670 plasmid unnamed1 [1]; Staphylococcus epidermidis strain CSF41498 plasmid pCSF41498_3 [1]; Rhizobium leguminosarum strain ATCC 14479 plasmid unnamed1 [1]; Rhizobium leguminosarum strain ATCC 14479 plasmid unnamed3 [1]; Neorhizobium sp. NCHU2750 plasmid pNCHU2750c [1]; Enterococcus gilvus strain CR1 plasmid pCR1A [1]; Paracoccus yeei strain CCUG 32053 plasmid pYEE2 [1]; Staphylococcus aureus strain 82 plasmid pPS00051.1A.1 [1]; Staphylococcus aureus strain 28 plasmid pPS00026.1A.1 [1]; Lactobacillus amylolyticus strain L5 plasmid p1 [1]; Ruegeria sp. AD91A plasmid unnamed1 [1]; Phaeobacter inhibens strain 2.10 plasmid unnamed1 [1]; Rhizobium sp. CCGE531 plasmid pRCCGE531d [1]; Rhizobium sp. CCGE531 plasmid pRCCGE531c [1]; Rhizobium sp. CCGE532 plasmid pRCCGE532d [1]; Rhizobium sp. CCGE532 plasmid pRCCGE532c [1]; Rhizobium jaguaris strain CCGE525 plasmid pRCCGE525c [1]; Bacillus subtilis subsp. subtilis strain 2RL2-3 plasmid unnamed1 [1]; Bacillus subtilis subsp. subtilis strain 2KL1 plasmid unnamed1 [1]; Agrobacterium tumefaciens strain 1D1108 plasmid pAt1D1108b [1]; Agrobacterium fabrum strain 1D132 plasmid pAt1D132a [1]; Agrobacterium fabrum strain 12D13 plasmid pAt12D13a [1]; Enterococcus faecium strain RBWH1 plasmid pRBWH1.1 [1]; Sedimentitalea sp. W43 plasmid pW43D [1]; Staphylococcus epidermidis strain CDC120 plasmid pSTA493 [1]; Staphylococcus epidermidis strain CDC121 plasmid pSTA482 [1]; Rhizobium acidisoli strain FH23 plasmid pRapFH23b [1]; Rhizobium acidisoli strain FH23 plasmid pRapFH23d [1]; Paracoccus denitrificans strain ATCC 19367 plasmid unnamed1 [1]; Klebsiella michiganensis strain M82255 plasmid pKOCBH-B [1]; Leisingera sp. NJS204 plasmid unnamed1 [1]; Haematobacter massiliensis strain OT1 plasmid pOT1-1 [1]; Haematobacter massiliensis strain OT1 plasmid pOT1-3 [1]; Agrobacterium sp. 33MFTa1.1 plasmid p_JBx_073812 [1]; Leisingera sp. NJS201 plasmid unnamed3 [1]; Staphylococcus epidermidis PM221 plasmid 1 [1]; Neorhizobium galegae chromid pHAMBI540a [1]; Neorhizobium galegae chromid pHAMBI1141a [1]; Paracoccus aminovorans isolate JCM7685 genome assembly [1]; Erwinia sp. EM595 genome assembly EM595 [1]; Thermus thermophilus isolate TTHNAR1 genome assembly [1]; Staphylococcus aureus strain BPH2760 genome assembly [1]; Enterococcus faecium isolate E7025 genome assembly [1]; Staphylococcus aureus strain NZAK3 genome assembly [1]	NC_003037 [1] ; NC_003064 [1] ; NC_003078 [1] ; NC_003140 [1] ; NC_004565 [1] ; NC_005707 [1] ; NC_005951 [1] ; NC_006393 [1] ; NC_006824 [1] ; NC_007763 [1] ; NC_007764 [1] ; NC_007766 [1] ; NC_007974 [1] ; NC_008043 [1] ; NC_008269 [1] ; NC_008270 [1] ; NC_008378 [1] ; NC_008379 [1] ; NC_008381 [1] ; NC_008538 [1] ; NC_008688 [1] ; NC_009429 [1] ; NC_009620 [1] ; NC_009717 [1] ; NC_010368 [1] ; NC_010474 [1] ; NC_010510 [1] ; NC_010625 [1] ; NC_010997 [1] ; NC_011368 [1] ; NC_011371 [1] ; NC_011777 [1] ; NC_011887 [1] ; NC_011961 [1] ; NC_011981 [1] ; NC_011987 [1] ; NC_012586 [1] ; NC_012780 [1] ; NC_012848 [1] ; NC_012849 [1] ; NC_012854 [1] ; NC_013856 [1] ; NC_013858 [1] ; NC_013859 [1] ; NC_013923 [1] ; NC_013964 [1] ; NC_014172 [1] ; NC_014213 [1] ; NC_014634 [1] ; NC_014735 [1] ; NC_014839 [1] ; NC_015146 [1] ; NC_015147 [1] ; NC_015382 [1] ; NC_015597 [1] ; NC_016586 [1] ; NC_016587 [1] ; NC_016626 [1] ; NC_017199 [1] ; NC_017323 [1] ; NC_017324 [1] ; NC_017326 [1] ; NC_017327 [1] ; NC_017339 [1] ; NC_017345 [1] ; NC_017543 [1] ; NC_017590 [1] ; NC_017944 [1] ; NC_017958 [1] ; NC_017963 [1] ; NC_018421 [1] ; NC_018510 [1] ; NC_018532 [1] ; NC_018682 [1] ; NC_018683 [1] ; NC_018688 [1] ; NC_018701 [1] ; NC_019387 [1] ; NC_019848 [1] ; NC_019849 [1] ; NC_019967 [1] ; NC_020062 [1] ; NC_020527 [1] ; NC_020560 [1] ; NC_021289 [1] ; NC_021552 [1] ; NC_021906 [1] ; NC_021907 [1] ; NC_021911 [1] ; NC_022043 [1] ; NC_022536 [1] ; NC_022879 [1] ; NZ_AP014579 [1] ; NZ_AP014682 [1] ; NZ_AP014706 [1] ; NZ_AP014943 [1] ; NZ_AP017563 [1] ; NZ_AP017565 [1] ; NZ_AP018924 [1] ; NZ_CP006368 [1] ; NZ_CP006369 [1] ; NZ_CP006570 [1] ; NZ_CP006989 [1] ; NZ_CP006990 [1] ; NZ_CP006991 [1] ; NZ_CP007046 [1] ; NZ_CP007049 [1] ; NZ_CP007057 [1] ; NZ_CP007058 [1] ; NZ_CP007068 [1] ; NZ_CP007642 [1] ; NZ_CP007644 [1] ; NZ_CP007645 [1] ; NZ_CP007671 [1] ; NZ_CP007673 [1] ; NZ_CP007735 [1] ; NZ_CP007794 [1] ; NZ_CP007795 [1] ; NZ_CP009145 [1] ; NZ_CP009146 [1] ; NZ_CP009349 [1] ; NZ_CP009591 [1] ; NZ_CP009595 [1] ; NZ_CP009606 [1] ; NZ_CP009691 [1] ; NZ_CP009940 [1] ; NZ_CP010091 [1] ; NZ_CP010600 [1] ; NZ_CP010618 [1] ; NZ_CP010651 [1] ; NZ_CP010706 [1] ; NZ_CP010726 [1] ; NZ_CP010736 [1] ; NZ_CP010742 [1] ; NZ_CP010746 [1] ; NZ_CP010757 [1] ; NZ_CP010857 [1] ; NZ_CP010859 [1] ; NZ_CP011157 [1] ; NZ_CP011405 [1] ; NZ_CP011481 [1] ; NZ_CP011527 [1] ; NZ_CP011529 [1] ; NZ_CP011948 [1] ; NZ_CP011949 [1] ; NZ_CP012182 [1] ; NZ_CP012185 [1] ; NZ_CP012399 [1] ; NZ_CP012477 [1] ; NZ_CP012596 [1] ; NZ_CP012748 [1] ; NZ_CP012852 [1] ; NZ_CP012861 [1] ; NZ_CP012915 [1] ; NZ_CP012916 [1] ; NZ_CP012971 [1] ; NZ_CP012973 [1] ; NZ_CP012975 [1] ; NZ_CP012977 [1] ; NZ_CP012980 [1] ; NZ_CP013052 [1] ; NZ_CP013054 [1] ; NZ_CP013069 [1] ; NZ_CP013104 [1] ; NZ_CP013109 [1] ; NZ_CP013110 [1] ; NZ_CP013238 [1] ; NZ_CP013491 [1] ; NZ_CP013494 [1] ; NZ_CP013496 [1] ; NZ_CP013499 [1] ; NZ_CP013501 [1] ; NZ_CP013504 [1] ; NZ_CP013507 [1] ; NZ_CP013510 [1] ; NZ_CP013512 [1] ; NZ_CP013513 [1] ; NZ_CP013515 [1] ; NZ_CP013518 [1] ; NZ_CP013521 [1] ; NZ_CP013524 [1] ; NZ_CP013526 [1] ; NZ_CP013528 [1] ; NZ_CP013529 [1] ; NZ_CP013531 [1] ; NZ_CP013533 [1] ; NZ_CP013536 [1] ; NZ_CP013538 [1] ; NZ_CP013541 [1] ; NZ_CP013543 [1] ; NZ_CP013546 [1] ; NZ_CP013548 [1] ; NZ_CP013551 [1] ; NZ_CP013553 [1] ; NZ_CP013556 [1] ; NZ_CP013559 [1] ; NZ_CP013562 [1] ; NZ_CP013564 [1] ; NZ_CP013567 [1] ; NZ_CP013570 [1] ; NZ_CP013573 [1] ; NZ_CP013576 [1] ; NZ_CP013579 [1] ; NZ_CP013581 [1] ; NZ_CP013582 [1] ; NZ_CP013584 [1] ; NZ_CP013586 [1] ; NZ_CP013589 [1] ; NZ_CP013591 [1] ; NZ_CP013594 [1] ; NZ_CP013597 [1] ; NZ_CP013600 [1] ; NZ_CP013602 [1] ; NZ_CP013603 [1] ; NZ_CP013605 [1] ; NZ_CP013631 [1] ; NZ_CP013635 [1] ; NZ_CP013927 [1] ; NZ_CP013954 [1] ; NZ_CP013956 [1] ; NZ_CP014003 [1] ; NZ_CP014276 [1] ; NZ_CP014310 [1] ; NZ_CP014515 [1] ; NZ_CP014580 [1] ; NZ_CP014598 [1] ; NZ_CP014599 [1] ; NZ_CP014600 [1] ; NZ_CP014797 [1] ; NZ_CP015006 [1] ; NZ_CP015007 [1] ; NZ_CP015089 [1] ; NZ_CP015251 [1] ; NZ_CP015319 [1] ; NZ_CP015591 [1] ; NZ_CP015737 [1] ; NZ_CP015738 [1] ; NZ_CP015739 [1] ; NZ_CP015740 [1] ; NZ_CP015741 [1] ; NZ_CP015744 [1] ; NZ_CP015881 [1] ; NZ_CP016195 [1] ; NZ_CP016452 [1] ; NZ_CP016476 [1] ; NZ_CP016482 [1] ; NZ_CP016489 [1] ; NZ_CP016589 [1] ; NZ_CP016590 [1] ; NZ_CP016617 [1] ; NZ_CP016641 [1] ; NZ_CP017105 [1] ; NZ_CP017148 [1] ; NZ_CP017244 [1] ; NZ_CP017565 [1] ; NZ_CP017573 [1] ; NZ_CP017574 [1] ; NZ_CP017681 [1] ; NZ_CP017693 [1] ; NZ_CP017759 [1] ; NZ_CP017941 [1] ; NZ_CP017942 [1] ; NZ_CP017943 [1] ; NZ_CP017944 [1] ; NZ_CP018001 [1] ; NZ_CP018229 [1] ; NZ_CP018232 [1] ; NZ_CP018233 [1] ; NZ_CP018741 [1] ; NZ_CP018865 [1] ; NZ_CP018879 [1] ; NZ_CP019036 [1] ; NZ_CP019063 [1] ; NZ_CP019231 [1] ; NZ_CP019329 [1] ; NZ_CP019483 [1] ; NZ_CP019484 [1] ; NZ_CP019486 [1] ; NZ_CP019487 [1] ; NZ_CP019564 [1] ; NZ_CP019575 [1] ; NZ_CP019585 [1] ; NZ_CP019586 [1] ; NZ_CP019631 [1] ; NZ_CP019653 [1] ; NZ_CP020021 [1] ; NZ_CP020331 [1] ; NZ_CP020355 [1] ; NZ_CP020372 [1] ; NZ_CP020429 [1] ; NZ_CP020434 [1] ; NZ_CP020439 [1] ; NZ_CP020440 [1] ; NZ_CP020458 [1] ; NZ_CP020539 [1] ; NZ_CP020746 [1] ; NZ_CP020897 [1] ; NZ_CP020899 [1] ; NZ_CP020900 [1] ; NZ_CP020907 [1] ; NZ_CP020908 [1] ; NZ_CP020911 [1] ; NZ_CP020948 [1] ; NZ_CP021025 [1] ; NZ_CP021026 [1] ; NZ_CP021029 [1] ; NZ_CP021032 [1] ; NZ_CP021033 [1] ; NZ_CP021126 [1] ; NZ_CP021127 [1] ; NZ_CP021128 [1] ; NZ_CP021217 [1] ; NZ_CP021218 [1] ; NZ_CP021331 [1] ; NZ_CP021332 [1] ; NZ_CP021355 [1] ; NZ_CP021372 [1] ; NZ_CP021373 [1] ; NZ_CP021405 [1] ; NZ_CP021437 [1] ; NZ_CP021794 [1] ; NZ_CP021795 [1] ; NZ_CP021798 [1] ; NZ_CP021799 [1] ; NZ_CP021801 [1] ; NZ_CP021802 [1] ; NZ_CP021805 [1] ; NZ_CP021806 [1] ; NZ_CP021809 [1] ; NZ_CP021810 [1] ; NZ_CP021811 [1] ; NZ_CP021813 [1] ; NZ_CP021814 [1] ; NZ_CP021819 [1] ; NZ_CP021820 [1] ; NZ_CP021823 [1] ; NZ_CP021824 [1] ; NZ_CP021827 [1] ; NZ_CP021828 [1] ; NZ_CP021830 [1] ; NZ_CP021831 [1] ; NZ_CP021906 [1] ; NZ_CP021908 [1] ; NZ_CP021914 [1] ; NZ_CP022191 [1] ; NZ_CP022193 [1] ; NZ_CP022220 [1] ; NZ_CP022346 [1] ; NZ_CP022363 [1] ; NZ_CP022367 [1] ; NZ_CP022369 [1] ; NZ_CP022523 [1] ; NZ_CP022541 [1] ; NZ_CP022565 [1] ; NZ_CP022568 [1] ; NZ_CP022569 [1] ; NZ_CP022605 [1] ; NZ_CP022608 [1] ; NZ_CP022666 [1] ; NZ_CP022668 [1] ; NZ_CP022719 [1] ; NZ_CP022721 [1] ; NZ_CP022727 [1] ; NZ_CP022991 [1] ; NZ_CP022999 [1] ; NZ_CP023000 [1] ; NZ_CP023064 [1] ; NZ_CP023068 [1] ; NZ_CP023071 [1] ; NZ_CP023408 [1] ; NZ_CP023549 [1] ; NZ_CP024200 [1] ; NZ_CP024308 [1] ; NZ_CP024310 [1] ; NZ_CP024314 [1] ; NZ_CP024424 [1] ; NZ_CP024427 [1] ; NZ_CP024448 [1] ; NZ_CP024582 [1] ; NZ_CP024772 [1] ; NZ_CP024940 [1] ; NZ_CP024999 [1] ; NZ_CP025013 [1] ; NZ_CP025016 [1] ; NZ_CP025017 [1] ; NZ_CP025213 [1] ; NZ_CP025431 [1] ; NZ_CP025506 [1] ; NZ_CP025507 [1] ; NZ_CP025513 [1] ; NZ_CP025613 [1] ; NZ_CP026065 [1] ; NZ_CP026182 [1] ; NZ_CP026266 [1] ; NZ_CP026404 [1] ; NZ_CP026534 [1] ; NZ_CP026720 [1] ; NZ_CP026967 [1] ; NZ_CP027421 [1] ; NZ_CP028469 [1] ; NZ_CP028471 [1] ; NZ_CP028919 [1] ; NZ_CP028969 [1] ; NZ_CP028970 [1] ; NZ_CP029079 [1] ; NZ_CP029083 [1] ; NZ_CP029140 [1] ; NZ_CP029209 [1] ; NZ_CP029232 [1] ; NZ_CP029357 [1] ; NZ_CP029452 [1] ; NZ_CP029459 [1] ; NZ_CP029830 [1] ; NZ_CP029831 [1] ; NZ_CP029833 [1] ; NZ_CP030052 [1] ; NZ_CP030054 [1] ; NZ_CP030249 [1] ; NZ_CP030761 [1] ; NZ_CP030763 [1] ; NZ_CP030830 [1] ; NZ_CP030933 [1] ; NZ_CP031080 [1] ; NZ_CP031662 [1] ; NZ_CP031665 [1] ; NZ_CP031836 [1] ; NZ_CP031947 [1] ; NZ_CP031953 [1] ; NZ_CP032685 [1] ; NZ_CP032686 [1] ; NZ_CP032690 [1] ; NZ_CP032691 [1] ; NZ_CP032695 [1] ; NZ_CP032858 [1] ; NZ_CP032873 [1] ; NZ_CP032924 [1] ; NZ_CP033024 [1] ; NZ_CP033036 [1] ; NZ_CP033207 [1] ; NZ_CP033223 [1] ; NZ_CP034114 [1] ; NZ_CP034117 [1] ; NZ_CP035000 [1] ; NZ_CP035002 [1] ; NZ_CP035092 [1] ; NZ_CP035216 [1] ; NZ_CP035418 [1] ; NZ_CP035511 [1] ; NZ_CP035513 [1] ; NZ_CP036360 [1] ; NZ_CP038237 [1] ; NZ_HG813246 [1] ; NZ_HG938354 [1] ; NZ_HG938356 [1] ; NZ_LN832562 [1] ; NZ_LN907828 [1] ; NZ_LR027520 [1] ; NZ_LR130510 [1] ; NZ_LR135227 [1] ; NZ_LT009691 [1]	0
655	BH709_RS29895	cloud	1	BH709_RS29895	eggNOG_COG4525	Part of the ABC transporter complex TauABC involved in taurine import. Responsible for energy coupling to the transport system	0	460	460	Sinorhizobium meliloti 1021 plasmid pSymA [1]; Agrobacterium fabrum str. C58 plasmid At [1]; Sinorhizobium meliloti 1021 plasmid pSymB [1]; Staphylococcus aureus subsp. aureus N315 plasmid pN315 DNA [1]; Clostridium tetani E88 plasmid pE88 [1]; Bacillus cereus ATCC 10987 plasmid pBc10987 [1]; Staphylococcus aureus plasmid pSAS [1]; Haloarcula marismortui ATCC 43049 plasmid pNG500 [1]; Azoarcus sp. EbN1 plasmid 2. [1]; Rhizobium etli CFN 42 plasmid p42b [1]; Rhizobium etli CFN 42 plasmid p42c [1]; Rhizobium etli CFN 42 plasmid p42f [1]; Cupriavidus metallidurans CH34 megaplasmid [1]; Ruegeria sp. TM1040 mega plasmid [1]; Rhodococcus jostii RHA1 plasmid pRHL1 [1]; Rhodococcus jostii RHA1 plasmid pRHL2 [1]; Rhizobium leguminosarum bv. viciae plasmid pRL12 complete genome [1]; Rhizobium leguminosarum bv. viciae plasmid pRL9 complete genome [1]; Rhizobium leguminosarum bv. viciae plasmid pRL10 complete genome [1]; Arthrobacter sp. FB24 plasmid 2 [1]; Paracoccus denitrificans PD1222 plasmid 1 [1]; Rhodobacter sphaeroides ATCC 17025 plasmid pRSPA01 [1]; Sinorhizobium medicae WSM419 plasmid pSMED01 [1]; Xanthobacter autotrophicus Py2 plasmid pXAUT01 [1]; Halobacterium salinarum R1 plasmid PHS3 complete genome. [1]; Synechococcus sp. PCC 7002 plasmid pAQ7 [1]; Methylobacterium radiotolerans JCM 2831 plasmid pMRAD01 [1]; Paraburkholderia phymatum STM815 plasmid pBPHY01 [1]; Rhizobium etli CIAT 652 plasmid pC [1]; Rhizobium leguminosarum bv. trifolii WSM2304 plasmid pRLG201 [1]; Rhizobium leguminosarum bv. trifolii WSM2304 plasmid pRLG204 [1]; Bacillus cereus AH820 plasmid pAH820_272 [1]; Methylobacterium nodulans ORS 2060 plasmid pMNOD02 [1]; Thermomicrobium roseum DSM 5159 plasmid [1]; Agrobacterium vitis S4 plasmid pAtS4e [1]; Agrobacterium radiobacter K84 plasmid pAtK84c [1]; Sinorhizobium fredii NGR234 plasmid pNGR234b [1]; [Eubacterium] eligens ATCC 27750 plasmid unnamed [1]; Rhizobium leguminosarum bv. trifolii WSM1325 plasmid pR132501 [1]; Ralstonia pickettii 12D plasmid pRp12D02 [1]; Rhizobium leguminosarum bv. trifolii WSM1325 plasmid pR132505 [1]; Azospirillum sp. B510 plasmid pAB510b DNA [1]; Azospirillum sp. B510 plasmid pAB510d DNA [1]; Azospirillum sp. B510 plasmid pAB510e DNA [1]; Natrialba magadii ATCC 43099 plasmid pNMAG01 [1]; Haloferax volcanii DS2 plasmid pHV3 [1]; Bacillus thuringiensis BMB171 plasmid pBMB171 [1]; Meiothermus silvanus DSM 9946 plasmid pMESIL01 [1]; Ilyobacter polytropus DSM 2926 plasmid pILYOP02 [1]; Halogeometricum borinquense DSM 11551 plasmid pHBOR01 [1]; Pantoea sp. At-9b plasmid pPAT9B02 [1]; Pseudarthrobacter phenanthrenivorans Sphe3 plasmid pASPHE301 [1]; Pseudarthrobacter phenanthrenivorans Sphe3 plasmid pASPHE302 [1]; Burkholderia gladioli BSR3 plasmid bgla_1p [1]; Sinorhizobium meliloti AK83 plasmid pSINME01 [1]; Azospirillum lipoferum 4B plasmid AZO_p2 complete genome. [1]; Azospirillum lipoferum 4B plasmid AZO_p4 complete genome. [1]; Burkholderia sp. YI23 plasmid byi_1p [1]; Bacillus thuringiensis serovar finitimus YBT-020 plasmid pBMB28 [1]; Sinorhizobium meliloti BL225C plasmid pSINMEB02 [1]; Sinorhizobium meliloti BL225C plasmid pSINMEB01 [1]; Sinorhizobium meliloti SM11 plasmid pSmeSM11d [1]; Sinorhizobium meliloti SM11 plasmid pSmeSM11c [1]; Staphylococcus aureus subsp. aureus JKD6159 plasmid pSaa6159 [1]; Staphylococcus aureus subsp. aureus TCH60 plasmid [1]; Paenibacillus polymyxa M1 plasmid pPPM1a [1]; Thermus thermophilus JL-18 plasmid pTTJL1802 [1]; Haloferax mediterranei ATCC 33500 plasmid pHM500 [1]; Tistrella mobilis KA081020-065 plasmid pTM3 [1]; Enterococcus faecium DO plasmid 3 [1]; Phaeobacter inhibens 2.10 plasmid pPGA2_239 [1]; Bacillus thuringiensis HD-789 plasmid pBTHD789-3 [1]; Arthrobacter sp. Rue61a plasmid p232 [1]; Sinorhizobium meliloti Rm41 plasmid pRM41A complete sequence. [1]; Sinorhizobium meliloti Rm41 plasmid pSYMA complete sequence. [1]; Bacillus thuringiensis MC28 plasmid pMC319 [1]; Sinorhizobium meliloti Rm41 plasmid pSYMB complete sequence. [1]; Thermus oshimai JL-2 plasmid pTHEOS01 [1]; Sinorhizobium meliloti GR4 plasmid pRmeGR4c [1]; Sinorhizobium meliloti GR4 plasmid pRmeGR4d [1]; Natrinema pellirubrum DSM 15624 plasmid pNATPE01 [1]; Rhizobium tropici CIAT 899 plasmid pRtrCIAT899c [1]; Sinorhizobium meliloti 2011 plasmid pSymA [1]; Sinorhizobium meliloti 2011 plasmid pSymB [1]; Burkholderia sp. RPE64 plasmid p1 DNA [1]; Staphylococcus aureus CA-347 plasmid [1]; Rhizobium etli bv. mimosae str. Mim1 plasmid pRetMIM1a [1]; Rhizobium etli bv. mimosae str. Mim1 plasmid pRetMIM1b [1]; Rhizobium etli bv. mimosae str. Mim1 plasmid pRetMIM1f [1]; Paracoccus aminophilus JCM 7686 plasmid pAMI5 [1]; Rhizobium sp. IRBG74 plasmid IRBL74_p [1]; Enterococcus mundtii QU 25 plasmid pQY182 DNA [1]; Burkholderia sp. RPE67 plasmid p1 DNA [1]; Lactobacillus hokkaidonensis plasmid pLOOC260-2 DNA [1]; Methylobacterium aquaticum plasmid pMaq22A_2p DNA [1]; Staphylococcus aureus plasmid pFDA209P DNA [1]; Pseudanabaena sp. ABRG5-3 plasmid ABRG53c DNA [1]; Pseudanabaena sp. ABRG5-3 plasmid ABRG53e DNA [1]; Staphylococcus aureus JMUB3031 plasmid pJMUB3031 DNA [1]; Aureimonas sp. AU20 plasmid pAU20a [1]; Aureimonas sp. AU20 plasmid pAU20b [1]; Sodalis praecaptivus strain HS1 plasmid pHS1 [1]; Rhizobium sp. IE4771 plasmid pRetIE4771c [1]; Rhizobium sp. IE4771 plasmid pRetIE4771d [1]; Rhizobium sp. IE4771 plasmid pRetIE4771e [1]; Rhizobium leguminosarum bv. trifolii WSM1689 plasmid [1]; Halostagnicola larsenii XH-48 plasmid [1]; Rhizobium leguminosarum bv. trifolii CB782 plasmid [1]; Rhizobium etli bv. phaseoli str. IE4803 plasmid pRetIE4803a [1]; Rhizobium etli bv. phaseoli str. IE4803 plasmid pRetIE4803c [1]; Rhizobium etli bv. phaseoli str. IE4803 plasmid pRetIE4803d [1]; Staphylococcus aureus strain M121 plasmid pM121 [1]; Staphylococcus aureus strain CA12 plasmid pCA12 [1]; Klebsiella pneumoniae subsp. pneumoniae KPNIH27 plasmid pKPN-a41 [1]; Azospirillum brasilense strain Az39 plasmid AbAZ39_p1 [1]; Azospirillum brasilense strain Az39 plasmid AbAZ39_p2 [1]; Sinorhizobium meliloti strain RMO17 plasmid pSymA [1]; Sinorhizobium meliloti strain RMO17 plasmid pSymB [1]; Bacillus thuringiensis HD1002 plasmid 1 [1]; Bacillus cereus G9241 plasmid pBC210 [1]; Bacillus cereus strain 3a plasmid pBFC_3 [1]; Bacillus cereus strain S2-8 plasmid pBFR_2 [1]; Bacillus mycoides strain ATCC 6462 plasmid pBMX_1 [1]; Bacillus cereus strain 03BB87 plasmid pBCX01 [1]; Bacillus thuringiensis serovar galleriae strain HD-29 plasmid pBMB267 [1]; Phaeobacter inhibens strain P83 plasmid pP83_a [1]; Phaeobacter inhibens strain P30 isolate M4-3.1A plasmid pP30_a [1]; Phaeobacter inhibens strain P54 plasmid pP54_a [1]; Phaeobacter inhibens strain P66 plasmid pP66_a [1]; Phaeobacter inhibens strain P88 plasmid pP88_a [1]; Phaeobacter inhibens strain P72 plasmid pP72_a [1]; Phaeobacter inhibens strain P59 plasmid pP59_a [1]; Phaeobacter inhibens strain P48 isolate M21-2.3 plasmid pP48_a [1]; Phaeobacter inhibens strain P80 plasmid pP80_a [1]; Marinovum algicola DG 898 plasmid pMaD2 [1]; Marinovum algicola DG 898 plasmid pMaD4 [1]; Bacillus cereus strain HN001 plasmid pRML02 [1]; Lactobacillus salivarius str. Ren plasmid pR2 [1]; Hoeflea sp. IMCC20628 plasmid [1]; Staphylococcus aureus subsp. aureus DSM 20231 plasmid [1]; Staphylococcus aureus strain RKI4 plasmid [1]; Haloferax gibbonsii strain ARA6 plasmid pHG1 [1]; Haloferax gibbonsii strain ARA6 plasmid pHG2 [1]; Pseudonocardia sp. EC080610-09 plasmid pBCI2-1 [1]; Pseudonocardia sp. EC080619-01 plasmid pBCI1-2 [1]; Chelatococcus sp. CO-6 plasmid pCO-6 [1]; Arthrobacter sp. ERGS1:01 isolate water plasmid unnamed2 [1]; Staphylococcus aureus strain HOU1444-VR plasmid pVR-MSSA_03 [1]; Paraburkholderia caribensis MBA4 plasmid unnamed [1]; Persicobacter sp. JZB09 plasmid JZB09-Plasmid1 [1]; Persicobacter sp. JZB09 plasmid JZB09-Plasmid3 [1]; Azospirillum brasilense strain Sp7 plasmid ABSP7_p1 [1]; Azospirillum brasilense strain Sp7 plasmid ABSP7_p2 [1]; Staphylococcus aureus strain ST20130939 plasmid pST20130939 [1]; Staphylococcus aureus strain ST20130938 plasmid pST20130938 [1]; Staphylococcus aureus strain ST20130943 plasmid pST20130943 [1]; Staphylococcus aureus strain ST20130942 plasmid pST20130942 [1]; Staphylococcus aureus strain ST20130940 plasmid pST20130940 [1]; Sinorhizobium americanum CCGM7 plasmid A [1]; Sinorhizobium americanum CCGM7 plasmid C [1]; Pannonibacter phragmitetus strain 31801 plasmid p.p-1 [1]; Paraburkholderia caribensis strain MWAP64 plasmid 1 [1]; Sinorhizobium americanum strain CFNEI 73 plasmid B [1]; Sinorhizobium americanum strain CFNEI 73 plasmid C [1]; Clostridium butyricum strain CDC_51208 plasmid pNPD4_2 [1]; Rhizobium sp. N6212 plasmid pRspN6212a [1]; Rhizobium sp. N6212 plasmid pRspN6212d [1]; Rhizobium sp. N621 plasmid pRspN621a [1]; Rhizobium sp. N621 plasmid pRspN621d [1]; Rhizobium esperanzae strain N561 plasmid pRspN561a [1]; Rhizobium esperanzae strain N561 plasmid pRspN561d [1]; Rhizobium sp. N1341 plasmid pRspN1341b [1]; Rhizobium sp. N1341 plasmid pRspN1341e [1]; Rhizobium sp. N1314 plasmid pRspN1314a [1]; Rhizobium sp. N1314 plasmid pRspN1314b [1]; Rhizobium sp. N1314 plasmid pRspN1314d [1]; Rhizobium sp. N113 plasmid pRspN113a [1]; Rhizobium sp. N113 plasmid pRspN113d [1]; Rhizobium phaseoli strain R744 plasmid pRphaR744b [1]; Rhizobium phaseoli strain R744 plasmid pRphaR744d [1]; Rhizobium phaseoli strain R723 plasmid pRphaR723a [1]; Rhizobium phaseoli strain R723 plasmid pRphaR723b [1]; Rhizobium phaseoli strain R723 plasmid pRphaR723d [1]; Rhizobium phaseoli strain R650 plasmid pRphaR650a [1]; Rhizobium phaseoli strain R650 plasmid pRphaR650d [1]; Rhizobium phaseoli strain R630 plasmid pRphaR630a [1]; Rhizobium phaseoli strain R630 plasmid pRphaR630d [1]; Rhizobium phaseoli strain R620 plasmid pRphaR620a [1]; Rhizobium phaseoli strain R620 plasmid pRphaR620d [1]; Rhizobium phaseoli strain R611 plasmid pRetR611a [1]; Rhizobium phaseoli strain R611 plasmid pRetR611d [1]; Rhizobium phaseoli strain N931 plasmid pRphaN931a [1]; Rhizobium phaseoli strain N931 plasmid pRphaN931d [1]; Rhizobium phaseoli strain N841 plasmid pRphaN841b [1]; Rhizobium phaseoli strain N841 plasmid pRphaN841e [1]; Rhizobium phaseoli strain N831 plasmid pRphaN831a [1]; Rhizobium phaseoli strain N831 plasmid pRphaN831d [1]; Rhizobium phaseoli strain N771 plasmid pRphaN771b [1]; Rhizobium phaseoli strain N771 plasmid pRphaN771e [1]; Rhizobium phaseoli strain N671 plasmid pRphaN671b [1]; Rhizobium phaseoli strain N671 plasmid pRphaN671e [1]; Rhizobium phaseoli strain N261 plasmid pRphaN261a [1]; Rhizobium phaseoli strain N261 plasmid pRphaN261b [1]; Rhizobium phaseoli strain N261 plasmid pRphaN261d [1]; Rhizobium phaseoli strain N161 plasmid pRphaN161a [1]; Rhizobium phaseoli strain N161 plasmid pRphaN161d [1]; Rhizobium sp. N871 plasmid pRspN871a [1]; Rhizobium sp. N871 plasmid pRspN871d [1]; Rhizobium sp. N741 plasmid pRspN741b [1]; Rhizobium sp. N741 plasmid pRspN741e [1]; Rhizobium sp. N731 plasmid pRspN731a [1]; Rhizobium sp. N731 plasmid pRspN731b [1]; Rhizobium sp. N731 plasmid pRspN731d [1]; Rhizobium sp. N324 plasmid pRspN324a [1]; Rhizobium sp. N324 plasmid pRspN324e [1]; Alteromonas stellipolaris strain LMG 21861 plasmid pASTE61-200 [1]; Staphylococcus aureus strain NCCP14558 plasmid pNCCP14558 [1]; Staphylococcus aureus strain NCCP14562 plasmid pNCCP14562 [1]; Synechococcus sp. PCC 73109 plasmid unnamed5 [1]; Martelella sp. AD-3 plasmid unnamed1 [1]; Burkholderia sp. PAMC 26561 plasmid unnamed3 [1]; Frondihabitans sp. PAMC28766 plasmid 2 [1]; Burkholderia sp. OLGA172 plasmid pOLGA1 [1]; Yangia sp. CCB-MM3 plasmid unnamed2 [1]; Yangia sp. CCB-MM3 plasmid unnamed3 [1]; Yangia sp. CCB-MM3 plasmid unnamed4 [1]; Thiobacimonas profunda strain JLT2016 plasmid pTPRO1 [1]; Aminobacter aminovorans strain KCTC 2477 plasmid pAA01 [1]; Aminobacter aminovorans strain KCTC 2477 plasmid pAA02 [1]; Pelagibaca abyssi strain JLT2014 plasmid pPABY5 [1]; Bacillus thuringiensis Bt18247 plasmid p174778 [1]; Mesorhizobium amorphae CCNWGS0123 plasmid pM0123a sequence. [1]; Bacillus cereus strain AR156 plasmid pAR41 [1]; Shinella sp. HZN7 plasmid pShin-01 [1]; Shinella sp. HZN7 plasmid pShin-02 [1]; Shinella sp. HZN7 plasmid pShin-03 [1]; Shinella sp. HZN7 plasmid pShin-04 [1]; Shinella sp. HZN7 plasmid pShin-05 [1]; Shinella sp. HZN7 plasmid pShin-08 [1]; Ensifer adhaerens strain Casida A plasmid pCasidaAA [1]; Bacillus thuringiensis serovar coreanensis strain ST7 plasmid pST7-1 [1]; Sinorhizobium sp. RAC02 plasmid pBSY16_1 [1]; Synechococcus sp. PCC 7003 plasmid unnamed2 [1]; Synechococcus sp. PCC 7117 plasmid unnamed5 [1]; Synechococcus sp. PCC 8807 plasmid unnamed6 [1]; Bacillus thuringiensis strain KNU-07 plasmid pBTKNU07-01 [1]; Bacillus thuringiensis strain KNU-07 plasmid pBTKNU07-02 [1]; Microvirga sp. V5/3M plasmid unnamed1 [1]; Mycobacterium sp. djl-10 plasmid djl-10_1 [1]; Rhizobium gallicum strain IE4872 plasmid pRgalIE4872d [1]; Bosea vaviloviae strain Vaf18 plasmid unnamed1 [1]; Rhizobium etli 8C-3 plasmid pRsp8C3c [1]; Paraburkholderia sprentiae WSM5005 plasmid pl2WSM5005 [1]; Bacillus thuringiensis strain SCG04-02 plasmid PSCG61 [1]; Bacillus thuringiensis strain SCG04-02 plasmid PSCG364 [1]; Staphylococcus aureus strain CFSAN007851 plasmid pCFSAN007851 [1]; Geobacillus lituanicus strain N-3 plasmid pLDW-3 [1]; Cupriavidus necator strain NH9 plasmid pENH92 [1]; Phyllobacterium sp. Tri-48 plasmid unnamed1 [1]; Phyllobacterium sp. Tri-48 plasmid unnamed3 [1]; Phyllobacterium sp. Tri-48 plasmid unnamed2 [1]; Phyllobacterium sp. Tri-48 plasmid unnamed4 [1]; Rhizobium sp. Y9 plasmid pY9 [1]; Rhizobium leguminosarum strain Vaf-108 plasmid unnamed1 [1]; Rhizobium leguminosarum strain Vaf-108 plasmid unnamed4 [1]; Rhizobium leguminosarum strain Vaf-108 plasmid unnamed5 [1]; Bacillus cereus strain FORC_047 plasmid pFORC47_1 [1]; Arthrobacter crystallopoietes strain DSM 20117 plasmid pLDW-10 [1]; Bacillus megaterium strain JX285 plasmid 6 [1]; Massilia putida strain 6NM-7T plasmid unnamed1 [1]; Rouxiella sp. ERMR1:05 plasmid unnamed1 [1]; Bacillus thuringiensis strain YGd22-03 plasmid pYGD30 [1]; Haloterrigena daqingensis strain JX313T plasmid unnamed2 [1]; Sinorhizobium meliloti strain B401 plasmid pSymA [1]; Sinorhizobium meliloti strain B401 plasmid pSymB [1]; Sinorhizobium meliloti strain B399 plasmid pSymA [1]; Sinorhizobium meliloti strain B399 plasmid pSym [1]; Staphylococcus aureus strain SR434 plasmid pSR01 [1]; Staphylococcus aureus strain USA400-0051 plasmid unnamed [1]; Sinorhizobium meliloti strain CCMM B554 (FSM-MA) plasmid pSymA [1]; Sinorhizobium meliloti strain CCMM B554 (FSM-MA) plasmid pSymB [1]; Labrenzia aggregata strain RMAR6-6 plasmid unnamed1 [1]; Paenibacillus larvae subsp. larvae DSM 25430 plasmid unnamed1 [1]; Staphylococcus aureus subsp. aureus strain ATCC 6538 plasmid unnamed1 [1]; Martelella mediterranea DSM 17316 strain MACL11 plasmid pMM593 [1]; Staphylococcus aureus strain FORC59 plasmid pFORC59 [1]; Candidatus Thiodictyon syntrophicum strain Cad16T plasmid pTs485 [1]; Streptococcus sp. FDAARGOS_192 plasmid unnamed1 [1]; Bacillus sp. FDAARGOS_235 plasmid 1 [1]; Streptococcus equinus strain FDAARGOS_251 plasmid unamed1 sequence. [1]; Paracoccus yeei strain FDAARGOS_252 plasmid unnamed2 [1]; Lactobacillus amylolyticus strain L6 plasmid pL6-1 [1]; Sphingobium herbicidovorans strain MH plasmid pMSHV [1]; Bacillus mycoides strain Gnyt1 plasmid unnamed3 [1]; Rhizobium phaseoli Brasil 5 plasmid pRphaBra5a [1]; Rhizobium phaseoli Brasil 5 plasmid pRphaBra5c [1]; Rhizobium phaseoli Brasil 5 plasmid pRphaBra5d [1]; Rhizobium etli strain NXC12 plasmid pRetNXC12a [1]; Rhizobium etli strain NXC12 plasmid pRetNXC12b [1]; Rhizobium etli strain NXC12 plasmid pRetNXC12e [1]; Rhizobium sp. CIAT894 plasmid pRheCIAT894a [1]; Rhizobium sp. TAL182 plasmid pRetTAL182a [1]; Rhizobium sp. TAL182 plasmid pRetTAL182b [1]; Rhizobium sp. TAL182 plasmid pRetTAL182e [1]; Rhizobium sp. NXC14 plasmid pRspNXC14b [1]; Rhizobium sp. NXC14 plasmid pRspNXC14c [1]; Rhizobium sp. Kim5 plasmid pRetKim5b [1]; Rhizobium sp. Kim5 plasmid pRetKim5c [1]; Rhizobium sp. Kim5 plasmid pRetKim5d [1]; Sinorhizobium meliloti RU11/001 plasmid pSymA [1]; Sinorhizobium meliloti RU11/001 plasmid pSymB [1]; Maritalea myrionectae strain HL2708#5 plasmid pHL2708X3 [1]; Maritalea myrionectae strain HL2708#5 plasmid pHL2708Y3 [1]; Rhodococcus sp. S2-17 plasmid pRB98 [1]; Rhizobium sp. ACO-34A plasmid pRACO34Ad [1]; Rhizobium sp. ACO-34A plasmid pRACO34Ac [1]; Celeribacter manganoxidans strain DY25 plasmid pDY25-A [1]; Bacillus thuringiensis strain C15 plasmid pBMB240 [1]; Sinorhizobium meliloti strain USDA1157 plasmid psymA [1]; Sinorhizobium meliloti strain USDA1157 plasmid psymB [1]; Sinorhizobium meliloti strain USDA1106 plasmid psymA [1]; Sinorhizobium meliloti strain USDA1106 plasmid psymB [1]; Sinorhizobium meliloti strain USDA1021 plasmid psymA [1]; Sinorhizobium meliloti strain USDA1021 plasmid psymB [1]; Sinorhizobium meliloti strain T073 plasmid psymA [1]; Sinorhizobium meliloti strain T073 plasmid psymB [1]; Sinorhizobium meliloti strain Rm41 plasmid psymA [1]; Sinorhizobium meliloti strain Rm41 plasmid psymB [1]; Sinorhizobium meliloti strain Rm41 plasmid accessoryA [1]; Sinorhizobium meliloti strain M270 plasmid psymA [1]; Sinorhizobium meliloti strain M270 plasmid psymB [1]; Sinorhizobium meliloti strain M162 plasmid psymA [1]; Sinorhizobium meliloti strain M162 plasmid psymB [1]; Sinorhizobium meliloti strain KH46 plasmid psymB [1]; Sinorhizobium meliloti strain KH46 plasmid psymA [1]; Sinorhizobium meliloti strain KH35c plasmid psymA [1]; Sinorhizobium meliloti strain KH35c plasmid psymB [1]; Sinorhizobium meliloti strain HM006 plasmid psymA [1]; Sinorhizobium meliloti strain HM006 plasmid psymB [1]; Staphylococcus aureus strain Seattle 1945 isolate G477 plasmid pG477 [1]; Staphylococcus aureus strain Seattle 1945 isolate G478 plasmid pG478 [1]; Sagittula sp. P11 plasmid unnamed1 [1]; Yangia pacifica strain YSBP01 plasmid unnamed1 [1]; Yangia pacifica strain YSBP01 plasmid unnamed3 [1]; Bradyrhizobium guangxiense strain CCBAU 53363 plasmid p53363 [1]; Bacillus thuringiensis strain c25 plasmid unnamed1 [1]; Azospirillum sp. TSH58 plasmid TSH58_p03 [1]; Azospirillum sp. TSH58 plasmid TSH58_p02 [1]; Azospirillum sp. TSH58 plasmid TSH58_p05 [1]; Pseudoalteromonas sp. NC201 plasmid pNC201 [1]; Antarctobacter heliothermus strain SMS3 plasmid pSMS3-1 [1]; Rhizobium leguminosarum bv. viciae strain BIHB 1148 plasmid pSK01 [1]; Rhizobium leguminosarum bv. viciae strain BIHB 1148 plasmid pSK04 [1]; Rhizobium leguminosarum bv. viciae strain BIHB 1148 plasmid pSK05 [1]; Ochrobactrum sp. A44 plasmid unnamed1 [1]; Staphylococcus aureus strain FORC_061 plasmid pFORC61_2 [1]; Rhizobium leguminosarum bv. viciae strain BIHB 1217 plasmid pPR1 [1]; Rhizobium leguminosarum bv. viciae strain BIHB 1217 plasmid pPR3 [1]; Staphylococcus aureus strain 45 plasmid pPS00086.1A.1 [1]; Staphylococcus aureus strain 135 plasmid pPS00087.1A.1 [1]; Erwinia persicina strain B64 plasmid pEP2 [1]; Paraburkholderia aromaticivorans strain BN5 plasmid pBN1 [1]; Rhizobium sp. 11515TR plasmid p10195A [1]; Rhizobium sp. 11515TR plasmid p10195B [1]; Sinorhizobium sp. CCBAU 05631 plasmid pSS05631b [1]; Ensifer sojae CCBAU 05684 plasmid pSJ05684b [1]; Sinorhizobium fredii CCBAU 83666 plasmid pSF83666b [1]; Streptomyces fungicidicus strain TXX3120 plasmid p1 [1]; Rhodobacter sp. CZR27 plasmid unnamed1 [1]; Thalassospira sp. CSC3H3 plasmid pCSC3H3 [1]; Sinorhizobium fredii strain NXT3 plasmid pSfreNXT3a [1]; Sinorhizobium fredii strain NXT3 plasmid pSfreNXT3c [1]; Rhizobium sp. NXC24 plasmid pRspNXC24c [1]; Paracoccus yeei strain TT13 plasmid pTT13-2 [1]; Paracoccus yeei strain TT13 plasmid pTT13-5 [1]; Moraxella osloensis strain NP7 plasmid pNP7-5 [1]; Roseomonas sp. FDAARGOS_362 plasmid unnamed1 [1]; Bacillus thuringiensis LM1212 plasmid pLM1 [1]; Paraburkholderia hospita strain mHSR1 plasmid pmHSR1_P [1]; Staphylococcus aureus strain 55-99-44 plasmid punamed1 [1]; Rhizobium leguminosarum strain Norway plasmid pRLN1 [1]; Rhizobium leguminosarum strain Norway plasmid pRLN4 [1]; Rhizobium leguminosarum strain Norway plasmid pRLN5 [1]; Klebsiella pneumoniae strain HZW25 plasmid unnamed2 [1]; Paracoccus zhejiangensis strain J6 plasmid pPZ01 [1]; Rhizobium leguminosarum bv. viciae strain UPM791 plasmid pRlvE [1]; Rhizobium leguminosarum bv. viciae strain UPM791 plasmid pRlvA [1]; Neorhizobium sp. SOG26 plasmid unnamed2 [1]; Niveispirillum cyanobacteriorum strain TH16 plasmid unnamed1 [1]; Staphylococcus aureus strain NRS271 plasmid unnamed. [1]; Klebsiella pneumoniae strain KPNIH49 plasmid pKPN-0c4e [1]; Aminobacter sp. MSH1 plasmid pAM01 [1]; Escherichia coli strain ECONIH4 plasmid pECO-6357 [1]; Bacillus velezensis strain DKU_NT_04 plasmid p1_DKU_NT_04 [1]; Enterobacter cloacae strain AR_0060 plasmid unitig_2_pilon [1]; Staphylococcus aureus strain FDAARGOS_2 plasmid unnamed3. [1]; Staphylococcus cohnii strain FDAARGOS_334 plasmid unnamed3 [1]; Staphylococcus aureus strain IT1-S plasmid pIT1-S [1]; Staphylococcus aureus strain IT4-R plasmid pIT4-R [1]; Gemmobacter sp. HYN0069 plasmid unnamed1 [1]; Aminobacter sp. MSH1 plasmid pUSP1 [1]; Aminobacter sp. MSH1 plasmid pUSP2 [1]; Staphylococcus aureus strain AR466 plasmid unnamed1 [1]; Staphylococcus aureus strain AR464 plasmid unnamed1 [1]; Klebsiella michiganensis strain AR375 plasmid unnamed1 [1]; Nitratireductor sp. OM-1 plasmid pOM-1 [1]; Sinorhizobium fredii CCBAU 45436 plasmid pSF45436b [1]; Azospirillum sp. CFH 70021 plasmid unnamed2. [1]; Sinorhizobium fredii CCBAU 25509 plasmid pSF25509b [1]; Clostridium novyi strain 150557 plasmid pCN1 [1]; Azospirillum sp. M2T2B2 plasmid unnamed1 [1]; Azospirillum sp. M2T2B2 plasmid unnamed7 [1]; Azospirillum sp. M2T2B2 plasmid unnamed3 [1]; Bradyrhizobium guangdongense strain CCBAU 51649 plasmid unnamed [1]; Bradyrhizobium sp. CCBAU 51670 plasmid unnamed1 [1]; Staphylococcus epidermidis strain CSF41498 plasmid pCSF41498_3 [1]; Rhizobium leguminosarum strain ATCC 14479 plasmid unnamed1 [1]; Rhizobium leguminosarum strain ATCC 14479 plasmid unnamed3 [1]; Neorhizobium sp. NCHU2750 plasmid pNCHU2750c [1]; Enterococcus gilvus strain CR1 plasmid pCR1A [1]; Paracoccus yeei strain CCUG 32053 plasmid pYEE2 [1]; Staphylococcus aureus strain 82 plasmid pPS00051.1A.1 [1]; Staphylococcus aureus strain 28 plasmid pPS00026.1A.1 [1]; Lactobacillus amylolyticus strain L5 plasmid p1 [1]; Ruegeria sp. AD91A plasmid unnamed1 [1]; Phaeobacter inhibens strain 2.10 plasmid unnamed1 [1]; Rhizobium sp. CCGE531 plasmid pRCCGE531d [1]; Rhizobium sp. CCGE531 plasmid pRCCGE531c [1]; Rhizobium sp. CCGE532 plasmid pRCCGE532d [1]; Rhizobium sp. CCGE532 plasmid pRCCGE532c [1]; Rhizobium jaguaris strain CCGE525 plasmid pRCCGE525c [1]; Bacillus subtilis subsp. subtilis strain 2RL2-3 plasmid unnamed1 [1]; Bacillus subtilis subsp. subtilis strain 2KL1 plasmid unnamed1 [1]; Agrobacterium tumefaciens strain 1D1108 plasmid pAt1D1108b [1]; Agrobacterium fabrum strain 1D132 plasmid pAt1D132a [1]; Agrobacterium fabrum strain 12D13 plasmid pAt12D13a [1]; Enterococcus faecium strain RBWH1 plasmid pRBWH1.1 [1]; Sedimentitalea sp. W43 plasmid pW43D [1]; Staphylococcus epidermidis strain CDC120 plasmid pSTA493 [1]; Staphylococcus epidermidis strain CDC121 plasmid pSTA482 [1]; Rhizobium acidisoli strain FH23 plasmid pRapFH23b [1]; Rhizobium acidisoli strain FH23 plasmid pRapFH23d [1]; Paracoccus denitrificans strain ATCC 19367 plasmid unnamed1 [1]; Klebsiella michiganensis strain M82255 plasmid pKOCBH-B [1]; Leisingera sp. NJS204 plasmid unnamed1 [1]; Haematobacter massiliensis strain OT1 plasmid pOT1-1 [1]; Haematobacter massiliensis strain OT1 plasmid pOT1-3 [1]; Agrobacterium sp. 33MFTa1.1 plasmid p_JBx_073812 [1]; Leisingera sp. NJS201 plasmid unnamed3 [1]; Staphylococcus epidermidis PM221 plasmid 1 [1]; Neorhizobium galegae chromid pHAMBI540a [1]; Neorhizobium galegae chromid pHAMBI1141a [1]; Paracoccus aminovorans isolate JCM7685 genome assembly [1]; Erwinia sp. EM595 genome assembly EM595 [1]; Thermus thermophilus isolate TTHNAR1 genome assembly [1]; Staphylococcus aureus strain BPH2760 genome assembly [1]; Enterococcus faecium isolate E7025 genome assembly [1]; Staphylococcus aureus strain NZAK3 genome assembly [1]	NC_003037 [1] ; NC_003064 [1] ; NC_003078 [1] ; NC_003140 [1] ; NC_004565 [1] ; NC_005707 [1] ; NC_005951 [1] ; NC_006393 [1] ; NC_006824 [1] ; NC_007763 [1] ; NC_007764 [1] ; NC_007766 [1] ; NC_007974 [1] ; NC_008043 [1] ; NC_008269 [1] ; NC_008270 [1] ; NC_008378 [1] ; NC_008379 [1] ; NC_008381 [1] ; NC_008538 [1] ; NC_008688 [1] ; NC_009429 [1] ; NC_009620 [1] ; NC_009717 [1] ; NC_010368 [1] ; NC_010474 [1] ; NC_010510 [1] ; NC_010625 [1] ; NC_010997 [1] ; NC_011368 [1] ; NC_011371 [1] ; NC_011777 [1] ; NC_011887 [1] ; NC_011961 [1] ; NC_011981 [1] ; NC_011987 [1] ; NC_012586 [1] ; NC_012780 [1] ; NC_012848 [1] ; NC_012849 [1] ; NC_012854 [1] ; NC_013856 [1] ; NC_013858 [1] ; NC_013859 [1] ; NC_013923 [1] ; NC_013964 [1] ; NC_014172 [1] ; NC_014213 [1] ; NC_014634 [1] ; NC_014735 [1] ; NC_014839 [1] ; NC_015146 [1] ; NC_015147 [1] ; NC_015382 [1] ; NC_015597 [1] ; NC_016586 [1] ; NC_016587 [1] ; NC_016626 [1] ; NC_017199 [1] ; NC_017323 [1] ; NC_017324 [1] ; NC_017326 [1] ; NC_017327 [1] ; NC_017339 [1] ; NC_017345 [1] ; NC_017543 [1] ; NC_017590 [1] ; NC_017944 [1] ; NC_017958 [1] ; NC_017963 [1] ; NC_018421 [1] ; NC_018510 [1] ; NC_018532 [1] ; NC_018682 [1] ; NC_018683 [1] ; NC_018688 [1] ; NC_018701 [1] ; NC_019387 [1] ; NC_019848 [1] ; NC_019849 [1] ; NC_019967 [1] ; NC_020062 [1] ; NC_020527 [1] ; NC_020560 [1] ; NC_021289 [1] ; NC_021552 [1] ; NC_021906 [1] ; NC_021907 [1] ; NC_021911 [1] ; NC_022043 [1] ; NC_022536 [1] ; NC_022879 [1] ; NZ_AP014579 [1] ; NZ_AP014682 [1] ; NZ_AP014706 [1] ; NZ_AP014943 [1] ; NZ_AP017563 [1] ; NZ_AP017565 [1] ; NZ_AP018924 [1] ; NZ_CP006368 [1] ; NZ_CP006369 [1] ; NZ_CP006570 [1] ; NZ_CP006989 [1] ; NZ_CP006990 [1] ; NZ_CP006991 [1] ; NZ_CP007046 [1] ; NZ_CP007049 [1] ; NZ_CP007057 [1] ; NZ_CP007058 [1] ; NZ_CP007068 [1] ; NZ_CP007642 [1] ; NZ_CP007644 [1] ; NZ_CP007645 [1] ; NZ_CP007671 [1] ; NZ_CP007673 [1] ; NZ_CP007735 [1] ; NZ_CP007794 [1] ; NZ_CP007795 [1] ; NZ_CP009145 [1] ; NZ_CP009146 [1] ; NZ_CP009349 [1] ; NZ_CP009591 [1] ; NZ_CP009595 [1] ; NZ_CP009606 [1] ; NZ_CP009691 [1] ; NZ_CP009940 [1] ; NZ_CP010091 [1] ; NZ_CP010600 [1] ; NZ_CP010618 [1] ; NZ_CP010651 [1] ; NZ_CP010706 [1] ; NZ_CP010726 [1] ; NZ_CP010736 [1] ; NZ_CP010742 [1] ; NZ_CP010746 [1] ; NZ_CP010757 [1] ; NZ_CP010857 [1] ; NZ_CP010859 [1] ; NZ_CP011157 [1] ; NZ_CP011405 [1] ; NZ_CP011481 [1] ; NZ_CP011527 [1] ; NZ_CP011529 [1] ; NZ_CP011948 [1] ; NZ_CP011949 [1] ; NZ_CP012182 [1] ; NZ_CP012185 [1] ; NZ_CP012399 [1] ; NZ_CP012477 [1] ; NZ_CP012596 [1] ; NZ_CP012748 [1] ; NZ_CP012852 [1] ; NZ_CP012861 [1] ; NZ_CP012915 [1] ; NZ_CP012916 [1] ; NZ_CP012971 [1] ; NZ_CP012973 [1] ; NZ_CP012975 [1] ; NZ_CP012977 [1] ; NZ_CP012980 [1] ; NZ_CP013052 [1] ; NZ_CP013054 [1] ; NZ_CP013069 [1] ; NZ_CP013104 [1] ; NZ_CP013109 [1] ; NZ_CP013110 [1] ; NZ_CP013238 [1] ; NZ_CP013491 [1] ; NZ_CP013494 [1] ; NZ_CP013496 [1] ; NZ_CP013499 [1] ; NZ_CP013501 [1] ; NZ_CP013504 [1] ; NZ_CP013507 [1] ; NZ_CP013510 [1] ; NZ_CP013512 [1] ; NZ_CP013513 [1] ; NZ_CP013515 [1] ; NZ_CP013518 [1] ; NZ_CP013521 [1] ; NZ_CP013524 [1] ; NZ_CP013526 [1] ; NZ_CP013528 [1] ; NZ_CP013529 [1] ; NZ_CP013531 [1] ; NZ_CP013533 [1] ; NZ_CP013536 [1] ; NZ_CP013538 [1] ; NZ_CP013541 [1] ; NZ_CP013543 [1] ; NZ_CP013546 [1] ; NZ_CP013548 [1] ; NZ_CP013551 [1] ; NZ_CP013553 [1] ; NZ_CP013556 [1] ; NZ_CP013559 [1] ; NZ_CP013562 [1] ; NZ_CP013564 [1] ; NZ_CP013567 [1] ; NZ_CP013570 [1] ; NZ_CP013573 [1] ; NZ_CP013576 [1] ; NZ_CP013579 [1] ; NZ_CP013581 [1] ; NZ_CP013582 [1] ; NZ_CP013584 [1] ; NZ_CP013586 [1] ; NZ_CP013589 [1] ; NZ_CP013591 [1] ; NZ_CP013594 [1] ; NZ_CP013597 [1] ; NZ_CP013600 [1] ; NZ_CP013602 [1] ; NZ_CP013603 [1] ; NZ_CP013605 [1] ; NZ_CP013631 [1] ; NZ_CP013635 [1] ; NZ_CP013927 [1] ; NZ_CP013954 [1] ; NZ_CP013956 [1] ; NZ_CP014003 [1] ; NZ_CP014276 [1] ; NZ_CP014310 [1] ; NZ_CP014515 [1] ; NZ_CP014580 [1] ; NZ_CP014598 [1] ; NZ_CP014599 [1] ; NZ_CP014600 [1] ; NZ_CP014797 [1] ; NZ_CP015006 [1] ; NZ_CP015007 [1] ; NZ_CP015089 [1] ; NZ_CP015251 [1] ; NZ_CP015319 [1] ; NZ_CP015591 [1] ; NZ_CP015737 [1] ; NZ_CP015738 [1] ; NZ_CP015739 [1] ; NZ_CP015740 [1] ; NZ_CP015741 [1] ; NZ_CP015744 [1] ; NZ_CP015881 [1] ; NZ_CP016195 [1] ; NZ_CP016452 [1] ; NZ_CP016476 [1] ; NZ_CP016482 [1] ; NZ_CP016489 [1] ; NZ_CP016589 [1] ; NZ_CP016590 [1] ; NZ_CP016617 [1] ; NZ_CP016641 [1] ; NZ_CP017105 [1] ; NZ_CP017148 [1] ; NZ_CP017244 [1] ; NZ_CP017565 [1] ; NZ_CP017573 [1] ; NZ_CP017574 [1] ; NZ_CP017681 [1] ; NZ_CP017693 [1] ; NZ_CP017759 [1] ; NZ_CP017941 [1] ; NZ_CP017942 [1] ; NZ_CP017943 [1] ; NZ_CP017944 [1] ; NZ_CP018001 [1] ; NZ_CP018229 [1] ; NZ_CP018232 [1] ; NZ_CP018233 [1] ; NZ_CP018741 [1] ; NZ_CP018865 [1] ; NZ_CP018879 [1] ; NZ_CP019036 [1] ; NZ_CP019063 [1] ; NZ_CP019231 [1] ; NZ_CP019329 [1] ; NZ_CP019483 [1] ; NZ_CP019484 [1] ; NZ_CP019486 [1] ; NZ_CP019487 [1] ; NZ_CP019564 [1] ; NZ_CP019575 [1] ; NZ_CP019585 [1] ; NZ_CP019586 [1] ; NZ_CP019631 [1] ; NZ_CP019653 [1] ; NZ_CP020021 [1] ; NZ_CP020331 [1] ; NZ_CP020355 [1] ; NZ_CP020372 [1] ; NZ_CP020429 [1] ; NZ_CP020434 [1] ; NZ_CP020439 [1] ; NZ_CP020440 [1] ; NZ_CP020458 [1] ; NZ_CP020539 [1] ; NZ_CP020746 [1] ; NZ_CP020897 [1] ; NZ_CP020899 [1] ; NZ_CP020900 [1] ; NZ_CP020907 [1] ; NZ_CP020908 [1] ; NZ_CP020911 [1] ; NZ_CP020948 [1] ; NZ_CP021025 [1] ; NZ_CP021026 [1] ; NZ_CP021029 [1] ; NZ_CP021032 [1] ; NZ_CP021033 [1] ; NZ_CP021126 [1] ; NZ_CP021127 [1] ; NZ_CP021128 [1] ; NZ_CP021217 [1] ; NZ_CP021218 [1] ; NZ_CP021331 [1] ; NZ_CP021332 [1] ; NZ_CP021355 [1] ; NZ_CP021372 [1] ; NZ_CP021373 [1] ; NZ_CP021405 [1] ; NZ_CP021437 [1] ; NZ_CP021794 [1] ; NZ_CP021795 [1] ; NZ_CP021798 [1] ; NZ_CP021799 [1] ; NZ_CP021801 [1] ; NZ_CP021802 [1] ; NZ_CP021805 [1] ; NZ_CP021806 [1] ; NZ_CP021809 [1] ; NZ_CP021810 [1] ; NZ_CP021811 [1] ; NZ_CP021813 [1] ; NZ_CP021814 [1] ; NZ_CP021819 [1] ; NZ_CP021820 [1] ; NZ_CP021823 [1] ; NZ_CP021824 [1] ; NZ_CP021827 [1] ; NZ_CP021828 [1] ; NZ_CP021830 [1] ; NZ_CP021831 [1] ; NZ_CP021906 [1] ; NZ_CP021908 [1] ; NZ_CP021914 [1] ; NZ_CP022191 [1] ; NZ_CP022193 [1] ; NZ_CP022220 [1] ; NZ_CP022346 [1] ; NZ_CP022363 [1] ; NZ_CP022367 [1] ; NZ_CP022369 [1] ; NZ_CP022523 [1] ; NZ_CP022541 [1] ; NZ_CP022565 [1] ; NZ_CP022568 [1] ; NZ_CP022569 [1] ; NZ_CP022605 [1] ; NZ_CP022608 [1] ; NZ_CP022666 [1] ; NZ_CP022668 [1] ; NZ_CP022719 [1] ; NZ_CP022721 [1] ; NZ_CP022727 [1] ; NZ_CP022991 [1] ; NZ_CP022999 [1] ; NZ_CP023000 [1] ; NZ_CP023064 [1] ; NZ_CP023068 [1] ; NZ_CP023071 [1] ; NZ_CP023408 [1] ; NZ_CP023549 [1] ; NZ_CP024200 [1] ; NZ_CP024308 [1] ; NZ_CP024310 [1] ; NZ_CP024314 [1] ; NZ_CP024424 [1] ; NZ_CP024427 [1] ; NZ_CP024448 [1] ; NZ_CP024582 [1] ; NZ_CP024772 [1] ; NZ_CP024940 [1] ; NZ_CP024999 [1] ; NZ_CP025013 [1] ; NZ_CP025016 [1] ; NZ_CP025017 [1] ; NZ_CP025213 [1] ; NZ_CP025431 [1] ; NZ_CP025506 [1] ; NZ_CP025507 [1] ; NZ_CP025513 [1] ; NZ_CP025613 [1] ; NZ_CP026065 [1] ; NZ_CP026182 [1] ; NZ_CP026266 [1] ; NZ_CP026404 [1] ; NZ_CP026534 [1] ; NZ_CP026720 [1] ; NZ_CP026967 [1] ; NZ_CP027421 [1] ; NZ_CP028469 [1] ; NZ_CP028471 [1] ; NZ_CP028919 [1] ; NZ_CP028969 [1] ; NZ_CP028970 [1] ; NZ_CP029079 [1] ; NZ_CP029083 [1] ; NZ_CP029140 [1] ; NZ_CP029209 [1] ; NZ_CP029232 [1] ; NZ_CP029357 [1] ; NZ_CP029452 [1] ; NZ_CP029459 [1] ; NZ_CP029830 [1] ; NZ_CP029831 [1] ; NZ_CP029833 [1] ; NZ_CP030052 [1] ; NZ_CP030054 [1] ; NZ_CP030249 [1] ; NZ_CP030761 [1] ; NZ_CP030763 [1] ; NZ_CP030830 [1] ; NZ_CP030933 [1] ; NZ_CP031080 [1] ; NZ_CP031662 [1] ; NZ_CP031665 [1] ; NZ_CP031836 [1] ; NZ_CP031947 [1] ; NZ_CP031953 [1] ; NZ_CP032685 [1] ; NZ_CP032686 [1] ; NZ_CP032690 [1] ; NZ_CP032691 [1] ; NZ_CP032695 [1] ; NZ_CP032858 [1] ; NZ_CP032873 [1] ; NZ_CP032924 [1] ; NZ_CP033024 [1] ; NZ_CP033036 [1] ; NZ_CP033207 [1] ; NZ_CP033223 [1] ; NZ_CP034114 [1] ; NZ_CP034117 [1] ; NZ_CP035000 [1] ; NZ_CP035002 [1] ; NZ_CP035092 [1] ; NZ_CP035216 [1] ; NZ_CP035418 [1] ; NZ_CP035511 [1] ; NZ_CP035513 [1] ; NZ_CP036360 [1] ; NZ_CP038237 [1] ; NZ_HG813246 [1] ; NZ_HG938354 [1] ; NZ_HG938356 [1] ; NZ_LN832562 [1] ; NZ_LN907828 [1] ; NZ_LR027520 [1] ; NZ_LR130510 [1] ; NZ_LR135227 [1] ; NZ_LT009691 [1]	0
655	BH709_RS29895	cloud	1	BH709_RS29895	eggNOG_COG4525	taurine-transporting ATPase activity	0	460	460	Sinorhizobium meliloti 1021 plasmid pSymA [1]; Agrobacterium fabrum str. C58 plasmid At [1]; Sinorhizobium meliloti 1021 plasmid pSymB [1]; Staphylococcus aureus subsp. aureus N315 plasmid pN315 DNA [1]; Clostridium tetani E88 plasmid pE88 [1]; Bacillus cereus ATCC 10987 plasmid pBc10987 [1]; Staphylococcus aureus plasmid pSAS [1]; Haloarcula marismortui ATCC 43049 plasmid pNG500 [1]; Azoarcus sp. EbN1 plasmid 2. [1]; Rhizobium etli CFN 42 plasmid p42b [1]; Rhizobium etli CFN 42 plasmid p42c [1]; Rhizobium etli CFN 42 plasmid p42f [1]; Cupriavidus metallidurans CH34 megaplasmid [1]; Ruegeria sp. TM1040 mega plasmid [1]; Rhodococcus jostii RHA1 plasmid pRHL1 [1]; Rhodococcus jostii RHA1 plasmid pRHL2 [1]; Rhizobium leguminosarum bv. viciae plasmid pRL12 complete genome [1]; Rhizobium leguminosarum bv. viciae plasmid pRL9 complete genome [1]; Rhizobium leguminosarum bv. viciae plasmid pRL10 complete genome [1]; Arthrobacter sp. FB24 plasmid 2 [1]; Paracoccus denitrificans PD1222 plasmid 1 [1]; Rhodobacter sphaeroides ATCC 17025 plasmid pRSPA01 [1]; Sinorhizobium medicae WSM419 plasmid pSMED01 [1]; Xanthobacter autotrophicus Py2 plasmid pXAUT01 [1]; Halobacterium salinarum R1 plasmid PHS3 complete genome. [1]; Synechococcus sp. PCC 7002 plasmid pAQ7 [1]; Methylobacterium radiotolerans JCM 2831 plasmid pMRAD01 [1]; Paraburkholderia phymatum STM815 plasmid pBPHY01 [1]; Rhizobium etli CIAT 652 plasmid pC [1]; Rhizobium leguminosarum bv. trifolii WSM2304 plasmid pRLG201 [1]; Rhizobium leguminosarum bv. trifolii WSM2304 plasmid pRLG204 [1]; Bacillus cereus AH820 plasmid pAH820_272 [1]; Methylobacterium nodulans ORS 2060 plasmid pMNOD02 [1]; Thermomicrobium roseum DSM 5159 plasmid [1]; Agrobacterium vitis S4 plasmid pAtS4e [1]; Agrobacterium radiobacter K84 plasmid pAtK84c [1]; Sinorhizobium fredii NGR234 plasmid pNGR234b [1]; [Eubacterium] eligens ATCC 27750 plasmid unnamed [1]; Rhizobium leguminosarum bv. trifolii WSM1325 plasmid pR132501 [1]; Ralstonia pickettii 12D plasmid pRp12D02 [1]; Rhizobium leguminosarum bv. trifolii WSM1325 plasmid pR132505 [1]; Azospirillum sp. B510 plasmid pAB510b DNA [1]; Azospirillum sp. B510 plasmid pAB510d DNA [1]; Azospirillum sp. B510 plasmid pAB510e DNA [1]; Natrialba magadii ATCC 43099 plasmid pNMAG01 [1]; Haloferax volcanii DS2 plasmid pHV3 [1]; Bacillus thuringiensis BMB171 plasmid pBMB171 [1]; Meiothermus silvanus DSM 9946 plasmid pMESIL01 [1]; Ilyobacter polytropus DSM 2926 plasmid pILYOP02 [1]; Halogeometricum borinquense DSM 11551 plasmid pHBOR01 [1]; Pantoea sp. At-9b plasmid pPAT9B02 [1]; Pseudarthrobacter phenanthrenivorans Sphe3 plasmid pASPHE301 [1]; Pseudarthrobacter phenanthrenivorans Sphe3 plasmid pASPHE302 [1]; Burkholderia gladioli BSR3 plasmid bgla_1p [1]; Sinorhizobium meliloti AK83 plasmid pSINME01 [1]; Azospirillum lipoferum 4B plasmid AZO_p2 complete genome. [1]; Azospirillum lipoferum 4B plasmid AZO_p4 complete genome. [1]; Burkholderia sp. YI23 plasmid byi_1p [1]; Bacillus thuringiensis serovar finitimus YBT-020 plasmid pBMB28 [1]; Sinorhizobium meliloti BL225C plasmid pSINMEB02 [1]; Sinorhizobium meliloti BL225C plasmid pSINMEB01 [1]; Sinorhizobium meliloti SM11 plasmid pSmeSM11d [1]; Sinorhizobium meliloti SM11 plasmid pSmeSM11c [1]; Staphylococcus aureus subsp. aureus JKD6159 plasmid pSaa6159 [1]; Staphylococcus aureus subsp. aureus TCH60 plasmid [1]; Paenibacillus polymyxa M1 plasmid pPPM1a [1]; Thermus thermophilus JL-18 plasmid pTTJL1802 [1]; Haloferax mediterranei ATCC 33500 plasmid pHM500 [1]; Tistrella mobilis KA081020-065 plasmid pTM3 [1]; Enterococcus faecium DO plasmid 3 [1]; Phaeobacter inhibens 2.10 plasmid pPGA2_239 [1]; Bacillus thuringiensis HD-789 plasmid pBTHD789-3 [1]; Arthrobacter sp. Rue61a plasmid p232 [1]; Sinorhizobium meliloti Rm41 plasmid pRM41A complete sequence. [1]; Sinorhizobium meliloti Rm41 plasmid pSYMA complete sequence. [1]; Bacillus thuringiensis MC28 plasmid pMC319 [1]; Sinorhizobium meliloti Rm41 plasmid pSYMB complete sequence. [1]; Thermus oshimai JL-2 plasmid pTHEOS01 [1]; Sinorhizobium meliloti GR4 plasmid pRmeGR4c [1]; Sinorhizobium meliloti GR4 plasmid pRmeGR4d [1]; Natrinema pellirubrum DSM 15624 plasmid pNATPE01 [1]; Rhizobium tropici CIAT 899 plasmid pRtrCIAT899c [1]; Sinorhizobium meliloti 2011 plasmid pSymA [1]; Sinorhizobium meliloti 2011 plasmid pSymB [1]; Burkholderia sp. RPE64 plasmid p1 DNA [1]; Staphylococcus aureus CA-347 plasmid [1]; Rhizobium etli bv. mimosae str. Mim1 plasmid pRetMIM1a [1]; Rhizobium etli bv. mimosae str. Mim1 plasmid pRetMIM1b [1]; Rhizobium etli bv. mimosae str. Mim1 plasmid pRetMIM1f [1]; Paracoccus aminophilus JCM 7686 plasmid pAMI5 [1]; Rhizobium sp. IRBG74 plasmid IRBL74_p [1]; Enterococcus mundtii QU 25 plasmid pQY182 DNA [1]; Burkholderia sp. RPE67 plasmid p1 DNA [1]; Lactobacillus hokkaidonensis plasmid pLOOC260-2 DNA [1]; Methylobacterium aquaticum plasmid pMaq22A_2p DNA [1]; Staphylococcus aureus plasmid pFDA209P DNA [1]; Pseudanabaena sp. ABRG5-3 plasmid ABRG53c DNA [1]; Pseudanabaena sp. ABRG5-3 plasmid ABRG53e DNA [1]; Staphylococcus aureus JMUB3031 plasmid pJMUB3031 DNA [1]; Aureimonas sp. AU20 plasmid pAU20a [1]; Aureimonas sp. AU20 plasmid pAU20b [1]; Sodalis praecaptivus strain HS1 plasmid pHS1 [1]; Rhizobium sp. IE4771 plasmid pRetIE4771c [1]; Rhizobium sp. IE4771 plasmid pRetIE4771d [1]; Rhizobium sp. IE4771 plasmid pRetIE4771e [1]; Rhizobium leguminosarum bv. trifolii WSM1689 plasmid [1]; Halostagnicola larsenii XH-48 plasmid [1]; Rhizobium leguminosarum bv. trifolii CB782 plasmid [1]; Rhizobium etli bv. phaseoli str. IE4803 plasmid pRetIE4803a [1]; Rhizobium etli bv. phaseoli str. IE4803 plasmid pRetIE4803c [1]; Rhizobium etli bv. phaseoli str. IE4803 plasmid pRetIE4803d [1]; Staphylococcus aureus strain M121 plasmid pM121 [1]; Staphylococcus aureus strain CA12 plasmid pCA12 [1]; Klebsiella pneumoniae subsp. pneumoniae KPNIH27 plasmid pKPN-a41 [1]; Azospirillum brasilense strain Az39 plasmid AbAZ39_p1 [1]; Azospirillum brasilense strain Az39 plasmid AbAZ39_p2 [1]; Sinorhizobium meliloti strain RMO17 plasmid pSymA [1]; Sinorhizobium meliloti strain RMO17 plasmid pSymB [1]; Bacillus thuringiensis HD1002 plasmid 1 [1]; Bacillus cereus G9241 plasmid pBC210 [1]; Bacillus cereus strain 3a plasmid pBFC_3 [1]; Bacillus cereus strain S2-8 plasmid pBFR_2 [1]; Bacillus mycoides strain ATCC 6462 plasmid pBMX_1 [1]; Bacillus cereus strain 03BB87 plasmid pBCX01 [1]; Bacillus thuringiensis serovar galleriae strain HD-29 plasmid pBMB267 [1]; Phaeobacter inhibens strain P83 plasmid pP83_a [1]; Phaeobacter inhibens strain P30 isolate M4-3.1A plasmid pP30_a [1]; Phaeobacter inhibens strain P54 plasmid pP54_a [1]; Phaeobacter inhibens strain P66 plasmid pP66_a [1]; Phaeobacter inhibens strain P88 plasmid pP88_a [1]; Phaeobacter inhibens strain P72 plasmid pP72_a [1]; Phaeobacter inhibens strain P59 plasmid pP59_a [1]; Phaeobacter inhibens strain P48 isolate M21-2.3 plasmid pP48_a [1]; Phaeobacter inhibens strain P80 plasmid pP80_a [1]; Marinovum algicola DG 898 plasmid pMaD2 [1]; Marinovum algicola DG 898 plasmid pMaD4 [1]; Bacillus cereus strain HN001 plasmid pRML02 [1]; Lactobacillus salivarius str. Ren plasmid pR2 [1]; Hoeflea sp. IMCC20628 plasmid [1]; Staphylococcus aureus subsp. aureus DSM 20231 plasmid [1]; Staphylococcus aureus strain RKI4 plasmid [1]; Haloferax gibbonsii strain ARA6 plasmid pHG1 [1]; Haloferax gibbonsii strain ARA6 plasmid pHG2 [1]; Pseudonocardia sp. EC080610-09 plasmid pBCI2-1 [1]; Pseudonocardia sp. EC080619-01 plasmid pBCI1-2 [1]; Chelatococcus sp. CO-6 plasmid pCO-6 [1]; Arthrobacter sp. ERGS1:01 isolate water plasmid unnamed2 [1]; Staphylococcus aureus strain HOU1444-VR plasmid pVR-MSSA_03 [1]; Paraburkholderia caribensis MBA4 plasmid unnamed [1]; Persicobacter sp. JZB09 plasmid JZB09-Plasmid1 [1]; Persicobacter sp. JZB09 plasmid JZB09-Plasmid3 [1]; Azospirillum brasilense strain Sp7 plasmid ABSP7_p1 [1]; Azospirillum brasilense strain Sp7 plasmid ABSP7_p2 [1]; Staphylococcus aureus strain ST20130939 plasmid pST20130939 [1]; Staphylococcus aureus strain ST20130938 plasmid pST20130938 [1]; Staphylococcus aureus strain ST20130943 plasmid pST20130943 [1]; Staphylococcus aureus strain ST20130942 plasmid pST20130942 [1]; Staphylococcus aureus strain ST20130940 plasmid pST20130940 [1]; Sinorhizobium americanum CCGM7 plasmid A [1]; Sinorhizobium americanum CCGM7 plasmid C [1]; Pannonibacter phragmitetus strain 31801 plasmid p.p-1 [1]; Paraburkholderia caribensis strain MWAP64 plasmid 1 [1]; Sinorhizobium americanum strain CFNEI 73 plasmid B [1]; Sinorhizobium americanum strain CFNEI 73 plasmid C [1]; Clostridium butyricum strain CDC_51208 plasmid pNPD4_2 [1]; Rhizobium sp. N6212 plasmid pRspN6212a [1]; Rhizobium sp. N6212 plasmid pRspN6212d [1]; Rhizobium sp. N621 plasmid pRspN621a [1]; Rhizobium sp. N621 plasmid pRspN621d [1]; Rhizobium esperanzae strain N561 plasmid pRspN561a [1]; Rhizobium esperanzae strain N561 plasmid pRspN561d [1]; Rhizobium sp. N1341 plasmid pRspN1341b [1]; Rhizobium sp. N1341 plasmid pRspN1341e [1]; Rhizobium sp. N1314 plasmid pRspN1314a [1]; Rhizobium sp. N1314 plasmid pRspN1314b [1]; Rhizobium sp. N1314 plasmid pRspN1314d [1]; Rhizobium sp. N113 plasmid pRspN113a [1]; Rhizobium sp. N113 plasmid pRspN113d [1]; Rhizobium phaseoli strain R744 plasmid pRphaR744b [1]; Rhizobium phaseoli strain R744 plasmid pRphaR744d [1]; Rhizobium phaseoli strain R723 plasmid pRphaR723a [1]; Rhizobium phaseoli strain R723 plasmid pRphaR723b [1]; Rhizobium phaseoli strain R723 plasmid pRphaR723d [1]; Rhizobium phaseoli strain R650 plasmid pRphaR650a [1]; Rhizobium phaseoli strain R650 plasmid pRphaR650d [1]; Rhizobium phaseoli strain R630 plasmid pRphaR630a [1]; Rhizobium phaseoli strain R630 plasmid pRphaR630d [1]; Rhizobium phaseoli strain R620 plasmid pRphaR620a [1]; Rhizobium phaseoli strain R620 plasmid pRphaR620d [1]; Rhizobium phaseoli strain R611 plasmid pRetR611a [1]; Rhizobium phaseoli strain R611 plasmid pRetR611d [1]; Rhizobium phaseoli strain N931 plasmid pRphaN931a [1]; Rhizobium phaseoli strain N931 plasmid pRphaN931d [1]; Rhizobium phaseoli strain N841 plasmid pRphaN841b [1]; Rhizobium phaseoli strain N841 plasmid pRphaN841e [1]; Rhizobium phaseoli strain N831 plasmid pRphaN831a [1]; Rhizobium phaseoli strain N831 plasmid pRphaN831d [1]; Rhizobium phaseoli strain N771 plasmid pRphaN771b [1]; Rhizobium phaseoli strain N771 plasmid pRphaN771e [1]; Rhizobium phaseoli strain N671 plasmid pRphaN671b [1]; Rhizobium phaseoli strain N671 plasmid pRphaN671e [1]; Rhizobium phaseoli strain N261 plasmid pRphaN261a [1]; Rhizobium phaseoli strain N261 plasmid pRphaN261b [1]; Rhizobium phaseoli strain N261 plasmid pRphaN261d [1]; Rhizobium phaseoli strain N161 plasmid pRphaN161a [1]; Rhizobium phaseoli strain N161 plasmid pRphaN161d [1]; Rhizobium sp. N871 plasmid pRspN871a [1]; Rhizobium sp. N871 plasmid pRspN871d [1]; Rhizobium sp. N741 plasmid pRspN741b [1]; Rhizobium sp. N741 plasmid pRspN741e [1]; Rhizobium sp. N731 plasmid pRspN731a [1]; Rhizobium sp. N731 plasmid pRspN731b [1]; Rhizobium sp. N731 plasmid pRspN731d [1]; Rhizobium sp. N324 plasmid pRspN324a [1]; Rhizobium sp. N324 plasmid pRspN324e [1]; Alteromonas stellipolaris strain LMG 21861 plasmid pASTE61-200 [1]; Staphylococcus aureus strain NCCP14558 plasmid pNCCP14558 [1]; Staphylococcus aureus strain NCCP14562 plasmid pNCCP14562 [1]; Synechococcus sp. PCC 73109 plasmid unnamed5 [1]; Martelella sp. AD-3 plasmid unnamed1 [1]; Burkholderia sp. PAMC 26561 plasmid unnamed3 [1]; Frondihabitans sp. PAMC28766 plasmid 2 [1]; Burkholderia sp. OLGA172 plasmid pOLGA1 [1]; Yangia sp. CCB-MM3 plasmid unnamed2 [1]; Yangia sp. CCB-MM3 plasmid unnamed3 [1]; Yangia sp. CCB-MM3 plasmid unnamed4 [1]; Thiobacimonas profunda strain JLT2016 plasmid pTPRO1 [1]; Aminobacter aminovorans strain KCTC 2477 plasmid pAA01 [1]; Aminobacter aminovorans strain KCTC 2477 plasmid pAA02 [1]; Pelagibaca abyssi strain JLT2014 plasmid pPABY5 [1]; Bacillus thuringiensis Bt18247 plasmid p174778 [1]; Mesorhizobium amorphae CCNWGS0123 plasmid pM0123a sequence. [1]; Bacillus cereus strain AR156 plasmid pAR41 [1]; Shinella sp. HZN7 plasmid pShin-01 [1]; Shinella sp. HZN7 plasmid pShin-02 [1]; Shinella sp. HZN7 plasmid pShin-03 [1]; Shinella sp. HZN7 plasmid pShin-04 [1]; Shinella sp. HZN7 plasmid pShin-05 [1]; Shinella sp. HZN7 plasmid pShin-08 [1]; Ensifer adhaerens strain Casida A plasmid pCasidaAA [1]; Bacillus thuringiensis serovar coreanensis strain ST7 plasmid pST7-1 [1]; Sinorhizobium sp. RAC02 plasmid pBSY16_1 [1]; Synechococcus sp. PCC 7003 plasmid unnamed2 [1]; Synechococcus sp. PCC 7117 plasmid unnamed5 [1]; Synechococcus sp. PCC 8807 plasmid unnamed6 [1]; Bacillus thuringiensis strain KNU-07 plasmid pBTKNU07-01 [1]; Bacillus thuringiensis strain KNU-07 plasmid pBTKNU07-02 [1]; Microvirga sp. V5/3M plasmid unnamed1 [1]; Mycobacterium sp. djl-10 plasmid djl-10_1 [1]; Rhizobium gallicum strain IE4872 plasmid pRgalIE4872d [1]; Bosea vaviloviae strain Vaf18 plasmid unnamed1 [1]; Rhizobium etli 8C-3 plasmid pRsp8C3c [1]; Paraburkholderia sprentiae WSM5005 plasmid pl2WSM5005 [1]; Bacillus thuringiensis strain SCG04-02 plasmid PSCG61 [1]; Bacillus thuringiensis strain SCG04-02 plasmid PSCG364 [1]; Staphylococcus aureus strain CFSAN007851 plasmid pCFSAN007851 [1]; Geobacillus lituanicus strain N-3 plasmid pLDW-3 [1]; Cupriavidus necator strain NH9 plasmid pENH92 [1]; Phyllobacterium sp. Tri-48 plasmid unnamed1 [1]; Phyllobacterium sp. Tri-48 plasmid unnamed3 [1]; Phyllobacterium sp. Tri-48 plasmid unnamed2 [1]; Phyllobacterium sp. Tri-48 plasmid unnamed4 [1]; Rhizobium sp. Y9 plasmid pY9 [1]; Rhizobium leguminosarum strain Vaf-108 plasmid unnamed1 [1]; Rhizobium leguminosarum strain Vaf-108 plasmid unnamed4 [1]; Rhizobium leguminosarum strain Vaf-108 plasmid unnamed5 [1]; Bacillus cereus strain FORC_047 plasmid pFORC47_1 [1]; Arthrobacter crystallopoietes strain DSM 20117 plasmid pLDW-10 [1]; Bacillus megaterium strain JX285 plasmid 6 [1]; Massilia putida strain 6NM-7T plasmid unnamed1 [1]; Rouxiella sp. ERMR1:05 plasmid unnamed1 [1]; Bacillus thuringiensis strain YGd22-03 plasmid pYGD30 [1]; Haloterrigena daqingensis strain JX313T plasmid unnamed2 [1]; Sinorhizobium meliloti strain B401 plasmid pSymA [1]; Sinorhizobium meliloti strain B401 plasmid pSymB [1]; Sinorhizobium meliloti strain B399 plasmid pSymA [1]; Sinorhizobium meliloti strain B399 plasmid pSym [1]; Staphylococcus aureus strain SR434 plasmid pSR01 [1]; Staphylococcus aureus strain USA400-0051 plasmid unnamed [1]; Sinorhizobium meliloti strain CCMM B554 (FSM-MA) plasmid pSymA [1]; Sinorhizobium meliloti strain CCMM B554 (FSM-MA) plasmid pSymB [1]; Labrenzia aggregata strain RMAR6-6 plasmid unnamed1 [1]; Paenibacillus larvae subsp. larvae DSM 25430 plasmid unnamed1 [1]; Staphylococcus aureus subsp. aureus strain ATCC 6538 plasmid unnamed1 [1]; Martelella mediterranea DSM 17316 strain MACL11 plasmid pMM593 [1]; Staphylococcus aureus strain FORC59 plasmid pFORC59 [1]; Candidatus Thiodictyon syntrophicum strain Cad16T plasmid pTs485 [1]; Streptococcus sp. FDAARGOS_192 plasmid unnamed1 [1]; Bacillus sp. FDAARGOS_235 plasmid 1 [1]; Streptococcus equinus strain FDAARGOS_251 plasmid unamed1 sequence. [1]; Paracoccus yeei strain FDAARGOS_252 plasmid unnamed2 [1]; Lactobacillus amylolyticus strain L6 plasmid pL6-1 [1]; Sphingobium herbicidovorans strain MH plasmid pMSHV [1]; Bacillus mycoides strain Gnyt1 plasmid unnamed3 [1]; Rhizobium phaseoli Brasil 5 plasmid pRphaBra5a [1]; Rhizobium phaseoli Brasil 5 plasmid pRphaBra5c [1]; Rhizobium phaseoli Brasil 5 plasmid pRphaBra5d [1]; Rhizobium etli strain NXC12 plasmid pRetNXC12a [1]; Rhizobium etli strain NXC12 plasmid pRetNXC12b [1]; Rhizobium etli strain NXC12 plasmid pRetNXC12e [1]; Rhizobium sp. CIAT894 plasmid pRheCIAT894a [1]; Rhizobium sp. TAL182 plasmid pRetTAL182a [1]; Rhizobium sp. TAL182 plasmid pRetTAL182b [1]; Rhizobium sp. TAL182 plasmid pRetTAL182e [1]; Rhizobium sp. NXC14 plasmid pRspNXC14b [1]; Rhizobium sp. NXC14 plasmid pRspNXC14c [1]; Rhizobium sp. Kim5 plasmid pRetKim5b [1]; Rhizobium sp. Kim5 plasmid pRetKim5c [1]; Rhizobium sp. Kim5 plasmid pRetKim5d [1]; Sinorhizobium meliloti RU11/001 plasmid pSymA [1]; Sinorhizobium meliloti RU11/001 plasmid pSymB [1]; Maritalea myrionectae strain HL2708#5 plasmid pHL2708X3 [1]; Maritalea myrionectae strain HL2708#5 plasmid pHL2708Y3 [1]; Rhodococcus sp. S2-17 plasmid pRB98 [1]; Rhizobium sp. ACO-34A plasmid pRACO34Ad [1]; Rhizobium sp. ACO-34A plasmid pRACO34Ac [1]; Celeribacter manganoxidans strain DY25 plasmid pDY25-A [1]; Bacillus thuringiensis strain C15 plasmid pBMB240 [1]; Sinorhizobium meliloti strain USDA1157 plasmid psymA [1]; Sinorhizobium meliloti strain USDA1157 plasmid psymB [1]; Sinorhizobium meliloti strain USDA1106 plasmid psymA [1]; Sinorhizobium meliloti strain USDA1106 plasmid psymB [1]; Sinorhizobium meliloti strain USDA1021 plasmid psymA [1]; Sinorhizobium meliloti strain USDA1021 plasmid psymB [1]; Sinorhizobium meliloti strain T073 plasmid psymA [1]; Sinorhizobium meliloti strain T073 plasmid psymB [1]; Sinorhizobium meliloti strain Rm41 plasmid psymA [1]; Sinorhizobium meliloti strain Rm41 plasmid psymB [1]; Sinorhizobium meliloti strain Rm41 plasmid accessoryA [1]; Sinorhizobium meliloti strain M270 plasmid psymA [1]; Sinorhizobium meliloti strain M270 plasmid psymB [1]; Sinorhizobium meliloti strain M162 plasmid psymA [1]; Sinorhizobium meliloti strain M162 plasmid psymB [1]; Sinorhizobium meliloti strain KH46 plasmid psymB [1]; Sinorhizobium meliloti strain KH46 plasmid psymA [1]; Sinorhizobium meliloti strain KH35c plasmid psymA [1]; Sinorhizobium meliloti strain KH35c plasmid psymB [1]; Sinorhizobium meliloti strain HM006 plasmid psymA [1]; Sinorhizobium meliloti strain HM006 plasmid psymB [1]; Staphylococcus aureus strain Seattle 1945 isolate G477 plasmid pG477 [1]; Staphylococcus aureus strain Seattle 1945 isolate G478 plasmid pG478 [1]; Sagittula sp. P11 plasmid unnamed1 [1]; Yangia pacifica strain YSBP01 plasmid unnamed1 [1]; Yangia pacifica strain YSBP01 plasmid unnamed3 [1]; Bradyrhizobium guangxiense strain CCBAU 53363 plasmid p53363 [1]; Bacillus thuringiensis strain c25 plasmid unnamed1 [1]; Azospirillum sp. TSH58 plasmid TSH58_p03 [1]; Azospirillum sp. TSH58 plasmid TSH58_p02 [1]; Azospirillum sp. TSH58 plasmid TSH58_p05 [1]; Pseudoalteromonas sp. NC201 plasmid pNC201 [1]; Antarctobacter heliothermus strain SMS3 plasmid pSMS3-1 [1]; Rhizobium leguminosarum bv. viciae strain BIHB 1148 plasmid pSK01 [1]; Rhizobium leguminosarum bv. viciae strain BIHB 1148 plasmid pSK04 [1]; Rhizobium leguminosarum bv. viciae strain BIHB 1148 plasmid pSK05 [1]; Ochrobactrum sp. A44 plasmid unnamed1 [1]; Staphylococcus aureus strain FORC_061 plasmid pFORC61_2 [1]; Rhizobium leguminosarum bv. viciae strain BIHB 1217 plasmid pPR1 [1]; Rhizobium leguminosarum bv. viciae strain BIHB 1217 plasmid pPR3 [1]; Staphylococcus aureus strain 45 plasmid pPS00086.1A.1 [1]; Staphylococcus aureus strain 135 plasmid pPS00087.1A.1 [1]; Erwinia persicina strain B64 plasmid pEP2 [1]; Paraburkholderia aromaticivorans strain BN5 plasmid pBN1 [1]; Rhizobium sp. 11515TR plasmid p10195A [1]; Rhizobium sp. 11515TR plasmid p10195B [1]; Sinorhizobium sp. CCBAU 05631 plasmid pSS05631b [1]; Ensifer sojae CCBAU 05684 plasmid pSJ05684b [1]; Sinorhizobium fredii CCBAU 83666 plasmid pSF83666b [1]; Streptomyces fungicidicus strain TXX3120 plasmid p1 [1]; Rhodobacter sp. CZR27 plasmid unnamed1 [1]; Thalassospira sp. CSC3H3 plasmid pCSC3H3 [1]; Sinorhizobium fredii strain NXT3 plasmid pSfreNXT3a [1]; Sinorhizobium fredii strain NXT3 plasmid pSfreNXT3c [1]; Rhizobium sp. NXC24 plasmid pRspNXC24c [1]; Paracoccus yeei strain TT13 plasmid pTT13-2 [1]; Paracoccus yeei strain TT13 plasmid pTT13-5 [1]; Moraxella osloensis strain NP7 plasmid pNP7-5 [1]; Roseomonas sp. FDAARGOS_362 plasmid unnamed1 [1]; Bacillus thuringiensis LM1212 plasmid pLM1 [1]; Paraburkholderia hospita strain mHSR1 plasmid pmHSR1_P [1]; Staphylococcus aureus strain 55-99-44 plasmid punamed1 [1]; Rhizobium leguminosarum strain Norway plasmid pRLN1 [1]; Rhizobium leguminosarum strain Norway plasmid pRLN4 [1]; Rhizobium leguminosarum strain Norway plasmid pRLN5 [1]; Klebsiella pneumoniae strain HZW25 plasmid unnamed2 [1]; Paracoccus zhejiangensis strain J6 plasmid pPZ01 [1]; Rhizobium leguminosarum bv. viciae strain UPM791 plasmid pRlvE [1]; Rhizobium leguminosarum bv. viciae strain UPM791 plasmid pRlvA [1]; Neorhizobium sp. SOG26 plasmid unnamed2 [1]; Niveispirillum cyanobacteriorum strain TH16 plasmid unnamed1 [1]; Staphylococcus aureus strain NRS271 plasmid unnamed. [1]; Klebsiella pneumoniae strain KPNIH49 plasmid pKPN-0c4e [1]; Aminobacter sp. MSH1 plasmid pAM01 [1]; Escherichia coli strain ECONIH4 plasmid pECO-6357 [1]; Bacillus velezensis strain DKU_NT_04 plasmid p1_DKU_NT_04 [1]; Enterobacter cloacae strain AR_0060 plasmid unitig_2_pilon [1]; Staphylococcus aureus strain FDAARGOS_2 plasmid unnamed3. [1]; Staphylococcus cohnii strain FDAARGOS_334 plasmid unnamed3 [1]; Staphylococcus aureus strain IT1-S plasmid pIT1-S [1]; Staphylococcus aureus strain IT4-R plasmid pIT4-R [1]; Gemmobacter sp. HYN0069 plasmid unnamed1 [1]; Aminobacter sp. MSH1 plasmid pUSP1 [1]; Aminobacter sp. MSH1 plasmid pUSP2 [1]; Staphylococcus aureus strain AR466 plasmid unnamed1 [1]; Staphylococcus aureus strain AR464 plasmid unnamed1 [1]; Klebsiella michiganensis strain AR375 plasmid unnamed1 [1]; Nitratireductor sp. OM-1 plasmid pOM-1 [1]; Sinorhizobium fredii CCBAU 45436 plasmid pSF45436b [1]; Azospirillum sp. CFH 70021 plasmid unnamed2. [1]; Sinorhizobium fredii CCBAU 25509 plasmid pSF25509b [1]; Clostridium novyi strain 150557 plasmid pCN1 [1]; Azospirillum sp. M2T2B2 plasmid unnamed1 [1]; Azospirillum sp. M2T2B2 plasmid unnamed7 [1]; Azospirillum sp. M2T2B2 plasmid unnamed3 [1]; Bradyrhizobium guangdongense strain CCBAU 51649 plasmid unnamed [1]; Bradyrhizobium sp. CCBAU 51670 plasmid unnamed1 [1]; Staphylococcus epidermidis strain CSF41498 plasmid pCSF41498_3 [1]; Rhizobium leguminosarum strain ATCC 14479 plasmid unnamed1 [1]; Rhizobium leguminosarum strain ATCC 14479 plasmid unnamed3 [1]; Neorhizobium sp. NCHU2750 plasmid pNCHU2750c [1]; Enterococcus gilvus strain CR1 plasmid pCR1A [1]; Paracoccus yeei strain CCUG 32053 plasmid pYEE2 [1]; Staphylococcus aureus strain 82 plasmid pPS00051.1A.1 [1]; Staphylococcus aureus strain 28 plasmid pPS00026.1A.1 [1]; Lactobacillus amylolyticus strain L5 plasmid p1 [1]; Ruegeria sp. AD91A plasmid unnamed1 [1]; Phaeobacter inhibens strain 2.10 plasmid unnamed1 [1]; Rhizobium sp. CCGE531 plasmid pRCCGE531d [1]; Rhizobium sp. CCGE531 plasmid pRCCGE531c [1]; Rhizobium sp. CCGE532 plasmid pRCCGE532d [1]; Rhizobium sp. CCGE532 plasmid pRCCGE532c [1]; Rhizobium jaguaris strain CCGE525 plasmid pRCCGE525c [1]; Bacillus subtilis subsp. subtilis strain 2RL2-3 plasmid unnamed1 [1]; Bacillus subtilis subsp. subtilis strain 2KL1 plasmid unnamed1 [1]; Agrobacterium tumefaciens strain 1D1108 plasmid pAt1D1108b [1]; Agrobacterium fabrum strain 1D132 plasmid pAt1D132a [1]; Agrobacterium fabrum strain 12D13 plasmid pAt12D13a [1]; Enterococcus faecium strain RBWH1 plasmid pRBWH1.1 [1]; Sedimentitalea sp. W43 plasmid pW43D [1]; Staphylococcus epidermidis strain CDC120 plasmid pSTA493 [1]; Staphylococcus epidermidis strain CDC121 plasmid pSTA482 [1]; Rhizobium acidisoli strain FH23 plasmid pRapFH23b [1]; Rhizobium acidisoli strain FH23 plasmid pRapFH23d [1]; Paracoccus denitrificans strain ATCC 19367 plasmid unnamed1 [1]; Klebsiella michiganensis strain M82255 plasmid pKOCBH-B [1]; Leisingera sp. NJS204 plasmid unnamed1 [1]; Haematobacter massiliensis strain OT1 plasmid pOT1-1 [1]; Haematobacter massiliensis strain OT1 plasmid pOT1-3 [1]; Agrobacterium sp. 33MFTa1.1 plasmid p_JBx_073812 [1]; Leisingera sp. NJS201 plasmid unnamed3 [1]; Staphylococcus epidermidis PM221 plasmid 1 [1]; Neorhizobium galegae chromid pHAMBI540a [1]; Neorhizobium galegae chromid pHAMBI1141a [1]; Paracoccus aminovorans isolate JCM7685 genome assembly [1]; Erwinia sp. EM595 genome assembly EM595 [1]; Thermus thermophilus isolate TTHNAR1 genome assembly [1]; Staphylococcus aureus strain BPH2760 genome assembly [1]; Enterococcus faecium isolate E7025 genome assembly [1]; Staphylococcus aureus strain NZAK3 genome assembly [1]	NC_003037 [1] ; NC_003064 [1] ; NC_003078 [1] ; NC_003140 [1] ; NC_004565 [1] ; NC_005707 [1] ; NC_005951 [1] ; NC_006393 [1] ; NC_006824 [1] ; NC_007763 [1] ; NC_007764 [1] ; NC_007766 [1] ; NC_007974 [1] ; NC_008043 [1] ; NC_008269 [1] ; NC_008270 [1] ; NC_008378 [1] ; NC_008379 [1] ; NC_008381 [1] ; NC_008538 [1] ; NC_008688 [1] ; NC_009429 [1] ; NC_009620 [1] ; NC_009717 [1] ; NC_010368 [1] ; NC_010474 [1] ; NC_010510 [1] ; NC_010625 [1] ; NC_010997 [1] ; NC_011368 [1] ; NC_011371 [1] ; NC_011777 [1] ; NC_011887 [1] ; NC_011961 [1] ; NC_011981 [1] ; NC_011987 [1] ; NC_012586 [1] ; NC_012780 [1] ; NC_012848 [1] ; NC_012849 [1] ; NC_012854 [1] ; NC_013856 [1] ; NC_013858 [1] ; NC_013859 [1] ; NC_013923 [1] ; NC_013964 [1] ; NC_014172 [1] ; NC_014213 [1] ; NC_014634 [1] ; NC_014735 [1] ; NC_014839 [1] ; NC_015146 [1] ; NC_015147 [1] ; NC_015382 [1] ; NC_015597 [1] ; NC_016586 [1] ; NC_016587 [1] ; NC_016626 [1] ; NC_017199 [1] ; NC_017323 [1] ; NC_017324 [1] ; NC_017326 [1] ; NC_017327 [1] ; NC_017339 [1] ; NC_017345 [1] ; NC_017543 [1] ; NC_017590 [1] ; NC_017944 [1] ; NC_017958 [1] ; NC_017963 [1] ; NC_018421 [1] ; NC_018510 [1] ; NC_018532 [1] ; NC_018682 [1] ; NC_018683 [1] ; NC_018688 [1] ; NC_018701 [1] ; NC_019387 [1] ; NC_019848 [1] ; NC_019849 [1] ; NC_019967 [1] ; NC_020062 [1] ; NC_020527 [1] ; NC_020560 [1] ; NC_021289 [1] ; NC_021552 [1] ; NC_021906 [1] ; NC_021907 [1] ; NC_021911 [1] ; NC_022043 [1] ; NC_022536 [1] ; NC_022879 [1] ; NZ_AP014579 [1] ; NZ_AP014682 [1] ; NZ_AP014706 [1] ; NZ_AP014943 [1] ; NZ_AP017563 [1] ; NZ_AP017565 [1] ; NZ_AP018924 [1] ; NZ_CP006368 [1] ; NZ_CP006369 [1] ; NZ_CP006570 [1] ; NZ_CP006989 [1] ; NZ_CP006990 [1] ; NZ_CP006991 [1] ; NZ_CP007046 [1] ; NZ_CP007049 [1] ; NZ_CP007057 [1] ; NZ_CP007058 [1] ; NZ_CP007068 [1] ; NZ_CP007642 [1] ; NZ_CP007644 [1] ; NZ_CP007645 [1] ; NZ_CP007671 [1] ; NZ_CP007673 [1] ; NZ_CP007735 [1] ; NZ_CP007794 [1] ; NZ_CP007795 [1] ; NZ_CP009145 [1] ; NZ_CP009146 [1] ; NZ_CP009349 [1] ; NZ_CP009591 [1] ; NZ_CP009595 [1] ; NZ_CP009606 [1] ; NZ_CP009691 [1] ; NZ_CP009940 [1] ; NZ_CP010091 [1] ; NZ_CP010600 [1] ; NZ_CP010618 [1] ; NZ_CP010651 [1] ; NZ_CP010706 [1] ; NZ_CP010726 [1] ; NZ_CP010736 [1] ; NZ_CP010742 [1] ; NZ_CP010746 [1] ; NZ_CP010757 [1] ; NZ_CP010857 [1] ; NZ_CP010859 [1] ; NZ_CP011157 [1] ; NZ_CP011405 [1] ; NZ_CP011481 [1] ; NZ_CP011527 [1] ; NZ_CP011529 [1] ; NZ_CP011948 [1] ; NZ_CP011949 [1] ; NZ_CP012182 [1] ; NZ_CP012185 [1] ; NZ_CP012399 [1] ; NZ_CP012477 [1] ; NZ_CP012596 [1] ; NZ_CP012748 [1] ; NZ_CP012852 [1] ; NZ_CP012861 [1] ; NZ_CP012915 [1] ; NZ_CP012916 [1] ; NZ_CP012971 [1] ; NZ_CP012973 [1] ; NZ_CP012975 [1] ; NZ_CP012977 [1] ; NZ_CP012980 [1] ; NZ_CP013052 [1] ; NZ_CP013054 [1] ; NZ_CP013069 [1] ; NZ_CP013104 [1] ; NZ_CP013109 [1] ; NZ_CP013110 [1] ; NZ_CP013238 [1] ; NZ_CP013491 [1] ; NZ_CP013494 [1] ; NZ_CP013496 [1] ; NZ_CP013499 [1] ; NZ_CP013501 [1] ; NZ_CP013504 [1] ; NZ_CP013507 [1] ; NZ_CP013510 [1] ; NZ_CP013512 [1] ; NZ_CP013513 [1] ; NZ_CP013515 [1] ; NZ_CP013518 [1] ; NZ_CP013521 [1] ; NZ_CP013524 [1] ; NZ_CP013526 [1] ; NZ_CP013528 [1] ; NZ_CP013529 [1] ; NZ_CP013531 [1] ; NZ_CP013533 [1] ; NZ_CP013536 [1] ; NZ_CP013538 [1] ; NZ_CP013541 [1] ; NZ_CP013543 [1] ; NZ_CP013546 [1] ; NZ_CP013548 [1] ; NZ_CP013551 [1] ; NZ_CP013553 [1] ; NZ_CP013556 [1] ; NZ_CP013559 [1] ; NZ_CP013562 [1] ; NZ_CP013564 [1] ; NZ_CP013567 [1] ; NZ_CP013570 [1] ; NZ_CP013573 [1] ; NZ_CP013576 [1] ; NZ_CP013579 [1] ; NZ_CP013581 [1] ; NZ_CP013582 [1] ; NZ_CP013584 [1] ; NZ_CP013586 [1] ; NZ_CP013589 [1] ; NZ_CP013591 [1] ; NZ_CP013594 [1] ; NZ_CP013597 [1] ; NZ_CP013600 [1] ; NZ_CP013602 [1] ; NZ_CP013603 [1] ; NZ_CP013605 [1] ; NZ_CP013631 [1] ; NZ_CP013635 [1] ; NZ_CP013927 [1] ; NZ_CP013954 [1] ; NZ_CP013956 [1] ; NZ_CP014003 [1] ; NZ_CP014276 [1] ; NZ_CP014310 [1] ; NZ_CP014515 [1] ; NZ_CP014580 [1] ; NZ_CP014598 [1] ; NZ_CP014599 [1] ; NZ_CP014600 [1] ; NZ_CP014797 [1] ; NZ_CP015006 [1] ; NZ_CP015007 [1] ; NZ_CP015089 [1] ; NZ_CP015251 [1] ; NZ_CP015319 [1] ; NZ_CP015591 [1] ; NZ_CP015737 [1] ; NZ_CP015738 [1] ; NZ_CP015739 [1] ; NZ_CP015740 [1] ; NZ_CP015741 [1] ; NZ_CP015744 [1] ; NZ_CP015881 [1] ; NZ_CP016195 [1] ; NZ_CP016452 [1] ; NZ_CP016476 [1] ; NZ_CP016482 [1] ; NZ_CP016489 [1] ; NZ_CP016589 [1] ; NZ_CP016590 [1] ; NZ_CP016617 [1] ; NZ_CP016641 [1] ; NZ_CP017105 [1] ; NZ_CP017148 [1] ; NZ_CP017244 [1] ; NZ_CP017565 [1] ; NZ_CP017573 [1] ; NZ_CP017574 [1] ; NZ_CP017681 [1] ; NZ_CP017693 [1] ; NZ_CP017759 [1] ; NZ_CP017941 [1] ; NZ_CP017942 [1] ; NZ_CP017943 [1] ; NZ_CP017944 [1] ; NZ_CP018001 [1] ; NZ_CP018229 [1] ; NZ_CP018232 [1] ; NZ_CP018233 [1] ; NZ_CP018741 [1] ; NZ_CP018865 [1] ; NZ_CP018879 [1] ; NZ_CP019036 [1] ; NZ_CP019063 [1] ; NZ_CP019231 [1] ; NZ_CP019329 [1] ; NZ_CP019483 [1] ; NZ_CP019484 [1] ; NZ_CP019486 [1] ; NZ_CP019487 [1] ; NZ_CP019564 [1] ; NZ_CP019575 [1] ; NZ_CP019585 [1] ; NZ_CP019586 [1] ; NZ_CP019631 [1] ; NZ_CP019653 [1] ; NZ_CP020021 [1] ; NZ_CP020331 [1] ; NZ_CP020355 [1] ; NZ_CP020372 [1] ; NZ_CP020429 [1] ; NZ_CP020434 [1] ; NZ_CP020439 [1] ; NZ_CP020440 [1] ; NZ_CP020458 [1] ; NZ_CP020539 [1] ; NZ_CP020746 [1] ; NZ_CP020897 [1] ; NZ_CP020899 [1] ; NZ_CP020900 [1] ; NZ_CP020907 [1] ; NZ_CP020908 [1] ; NZ_CP020911 [1] ; NZ_CP020948 [1] ; NZ_CP021025 [1] ; NZ_CP021026 [1] ; NZ_CP021029 [1] ; NZ_CP021032 [1] ; NZ_CP021033 [1] ; NZ_CP021126 [1] ; NZ_CP021127 [1] ; NZ_CP021128 [1] ; NZ_CP021217 [1] ; NZ_CP021218 [1] ; NZ_CP021331 [1] ; NZ_CP021332 [1] ; NZ_CP021355 [1] ; NZ_CP021372 [1] ; NZ_CP021373 [1] ; NZ_CP021405 [1] ; NZ_CP021437 [1] ; NZ_CP021794 [1] ; NZ_CP021795 [1] ; NZ_CP021798 [1] ; NZ_CP021799 [1] ; NZ_CP021801 [1] ; NZ_CP021802 [1] ; NZ_CP021805 [1] ; NZ_CP021806 [1] ; NZ_CP021809 [1] ; NZ_CP021810 [1] ; NZ_CP021811 [1] ; NZ_CP021813 [1] ; NZ_CP021814 [1] ; NZ_CP021819 [1] ; NZ_CP021820 [1] ; NZ_CP021823 [1] ; NZ_CP021824 [1] ; NZ_CP021827 [1] ; NZ_CP021828 [1] ; NZ_CP021830 [1] ; NZ_CP021831 [1] ; NZ_CP021906 [1] ; NZ_CP021908 [1] ; NZ_CP021914 [1] ; NZ_CP022191 [1] ; NZ_CP022193 [1] ; NZ_CP022220 [1] ; NZ_CP022346 [1] ; NZ_CP022363 [1] ; NZ_CP022367 [1] ; NZ_CP022369 [1] ; NZ_CP022523 [1] ; NZ_CP022541 [1] ; NZ_CP022565 [1] ; NZ_CP022568 [1] ; NZ_CP022569 [1] ; NZ_CP022605 [1] ; NZ_CP022608 [1] ; NZ_CP022666 [1] ; NZ_CP022668 [1] ; NZ_CP022719 [1] ; NZ_CP022721 [1] ; NZ_CP022727 [1] ; NZ_CP022991 [1] ; NZ_CP022999 [1] ; NZ_CP023000 [1] ; NZ_CP023064 [1] ; NZ_CP023068 [1] ; NZ_CP023071 [1] ; NZ_CP023408 [1] ; NZ_CP023549 [1] ; NZ_CP024200 [1] ; NZ_CP024308 [1] ; NZ_CP024310 [1] ; NZ_CP024314 [1] ; NZ_CP024424 [1] ; NZ_CP024427 [1] ; NZ_CP024448 [1] ; NZ_CP024582 [1] ; NZ_CP024772 [1] ; NZ_CP024940 [1] ; NZ_CP024999 [1] ; NZ_CP025013 [1] ; NZ_CP025016 [1] ; NZ_CP025017 [1] ; NZ_CP025213 [1] ; NZ_CP025431 [1] ; NZ_CP025506 [1] ; NZ_CP025507 [1] ; NZ_CP025513 [1] ; NZ_CP025613 [1] ; NZ_CP026065 [1] ; NZ_CP026182 [1] ; NZ_CP026266 [1] ; NZ_CP026404 [1] ; NZ_CP026534 [1] ; NZ_CP026720 [1] ; NZ_CP026967 [1] ; NZ_CP027421 [1] ; NZ_CP028469 [1] ; NZ_CP028471 [1] ; NZ_CP028919 [1] ; NZ_CP028969 [1] ; NZ_CP028970 [1] ; NZ_CP029079 [1] ; NZ_CP029083 [1] ; NZ_CP029140 [1] ; NZ_CP029209 [1] ; NZ_CP029232 [1] ; NZ_CP029357 [1] ; NZ_CP029452 [1] ; NZ_CP029459 [1] ; NZ_CP029830 [1] ; NZ_CP029831 [1] ; NZ_CP029833 [1] ; NZ_CP030052 [1] ; NZ_CP030054 [1] ; NZ_CP030249 [1] ; NZ_CP030761 [1] ; NZ_CP030763 [1] ; NZ_CP030830 [1] ; NZ_CP030933 [1] ; NZ_CP031080 [1] ; NZ_CP031662 [1] ; NZ_CP031665 [1] ; NZ_CP031836 [1] ; NZ_CP031947 [1] ; NZ_CP031953 [1] ; NZ_CP032685 [1] ; NZ_CP032686 [1] ; NZ_CP032690 [1] ; NZ_CP032691 [1] ; NZ_CP032695 [1] ; NZ_CP032858 [1] ; NZ_CP032873 [1] ; NZ_CP032924 [1] ; NZ_CP033024 [1] ; NZ_CP033036 [1] ; NZ_CP033207 [1] ; NZ_CP033223 [1] ; NZ_CP034114 [1] ; NZ_CP034117 [1] ; NZ_CP035000 [1] ; NZ_CP035002 [1] ; NZ_CP035092 [1] ; NZ_CP035216 [1] ; NZ_CP035418 [1] ; NZ_CP035511 [1] ; NZ_CP035513 [1] ; NZ_CP036360 [1] ; NZ_CP038237 [1] ; NZ_HG813246 [1] ; NZ_HG938354 [1] ; NZ_HG938356 [1] ; NZ_LN832562 [1] ; NZ_LN907828 [1] ; NZ_LR027520 [1] ; NZ_LR130510 [1] ; NZ_LR135227 [1] ; NZ_LT009691 [1]	0
655	BH709_RS29895	cloud	1	BH709_RS29895	eggNOG_COG4555	ABC transporter	0	460	460	Sinorhizobium meliloti 1021 plasmid pSymA [1]; Agrobacterium fabrum str. C58 plasmid At [1]; Sinorhizobium meliloti 1021 plasmid pSymB [1]; Staphylococcus aureus subsp. aureus N315 plasmid pN315 DNA [1]; Clostridium tetani E88 plasmid pE88 [1]; Bacillus cereus ATCC 10987 plasmid pBc10987 [1]; Staphylococcus aureus plasmid pSAS [1]; Haloarcula marismortui ATCC 43049 plasmid pNG500 [1]; Azoarcus sp. EbN1 plasmid 2. [1]; Rhizobium etli CFN 42 plasmid p42b [1]; Rhizobium etli CFN 42 plasmid p42c [1]; Rhizobium etli CFN 42 plasmid p42f [1]; Cupriavidus metallidurans CH34 megaplasmid [1]; Ruegeria sp. TM1040 mega plasmid [1]; Rhodococcus jostii RHA1 plasmid pRHL1 [1]; Rhodococcus jostii RHA1 plasmid pRHL2 [1]; Rhizobium leguminosarum bv. viciae plasmid pRL12 complete genome [1]; Rhizobium leguminosarum bv. viciae plasmid pRL9 complete genome [1]; Rhizobium leguminosarum bv. viciae plasmid pRL10 complete genome [1]; Arthrobacter sp. FB24 plasmid 2 [1]; Paracoccus denitrificans PD1222 plasmid 1 [1]; Rhodobacter sphaeroides ATCC 17025 plasmid pRSPA01 [1]; Sinorhizobium medicae WSM419 plasmid pSMED01 [1]; Xanthobacter autotrophicus Py2 plasmid pXAUT01 [1]; Halobacterium salinarum R1 plasmid PHS3 complete genome. [1]; Synechococcus sp. PCC 7002 plasmid pAQ7 [1]; Methylobacterium radiotolerans JCM 2831 plasmid pMRAD01 [1]; Paraburkholderia phymatum STM815 plasmid pBPHY01 [1]; Rhizobium etli CIAT 652 plasmid pC [1]; Rhizobium leguminosarum bv. trifolii WSM2304 plasmid pRLG201 [1]; Rhizobium leguminosarum bv. trifolii WSM2304 plasmid pRLG204 [1]; Bacillus cereus AH820 plasmid pAH820_272 [1]; Methylobacterium nodulans ORS 2060 plasmid pMNOD02 [1]; Thermomicrobium roseum DSM 5159 plasmid [1]; Agrobacterium vitis S4 plasmid pAtS4e [1]; Agrobacterium radiobacter K84 plasmid pAtK84c [1]; Sinorhizobium fredii NGR234 plasmid pNGR234b [1]; [Eubacterium] eligens ATCC 27750 plasmid unnamed [1]; Rhizobium leguminosarum bv. trifolii WSM1325 plasmid pR132501 [1]; Ralstonia pickettii 12D plasmid pRp12D02 [1]; Rhizobium leguminosarum bv. trifolii WSM1325 plasmid pR132505 [1]; Azospirillum sp. B510 plasmid pAB510b DNA [1]; Azospirillum sp. B510 plasmid pAB510d DNA [1]; Azospirillum sp. B510 plasmid pAB510e DNA [1]; Natrialba magadii ATCC 43099 plasmid pNMAG01 [1]; Haloferax volcanii DS2 plasmid pHV3 [1]; Bacillus thuringiensis BMB171 plasmid pBMB171 [1]; Meiothermus silvanus DSM 9946 plasmid pMESIL01 [1]; Ilyobacter polytropus DSM 2926 plasmid pILYOP02 [1]; Halogeometricum borinquense DSM 11551 plasmid pHBOR01 [1]; Pantoea sp. At-9b plasmid pPAT9B02 [1]; Pseudarthrobacter phenanthrenivorans Sphe3 plasmid pASPHE301 [1]; Pseudarthrobacter phenanthrenivorans Sphe3 plasmid pASPHE302 [1]; Burkholderia gladioli BSR3 plasmid bgla_1p [1]; Sinorhizobium meliloti AK83 plasmid pSINME01 [1]; Azospirillum lipoferum 4B plasmid AZO_p2 complete genome. [1]; Azospirillum lipoferum 4B plasmid AZO_p4 complete genome. [1]; Burkholderia sp. YI23 plasmid byi_1p [1]; Bacillus thuringiensis serovar finitimus YBT-020 plasmid pBMB28 [1]; Sinorhizobium meliloti BL225C plasmid pSINMEB02 [1]; Sinorhizobium meliloti BL225C plasmid pSINMEB01 [1]; Sinorhizobium meliloti SM11 plasmid pSmeSM11d [1]; Sinorhizobium meliloti SM11 plasmid pSmeSM11c [1]; Staphylococcus aureus subsp. aureus JKD6159 plasmid pSaa6159 [1]; Staphylococcus aureus subsp. aureus TCH60 plasmid [1]; Paenibacillus polymyxa M1 plasmid pPPM1a [1]; Thermus thermophilus JL-18 plasmid pTTJL1802 [1]; Haloferax mediterranei ATCC 33500 plasmid pHM500 [1]; Tistrella mobilis KA081020-065 plasmid pTM3 [1]; Enterococcus faecium DO plasmid 3 [1]; Phaeobacter inhibens 2.10 plasmid pPGA2_239 [1]; Bacillus thuringiensis HD-789 plasmid pBTHD789-3 [1]; Arthrobacter sp. Rue61a plasmid p232 [1]; Sinorhizobium meliloti Rm41 plasmid pRM41A complete sequence. [1]; Sinorhizobium meliloti Rm41 plasmid pSYMA complete sequence. [1]; Bacillus thuringiensis MC28 plasmid pMC319 [1]; Sinorhizobium meliloti Rm41 plasmid pSYMB complete sequence. [1]; Thermus oshimai JL-2 plasmid pTHEOS01 [1]; Sinorhizobium meliloti GR4 plasmid pRmeGR4c [1]; Sinorhizobium meliloti GR4 plasmid pRmeGR4d [1]; Natrinema pellirubrum DSM 15624 plasmid pNATPE01 [1]; Rhizobium tropici CIAT 899 plasmid pRtrCIAT899c [1]; Sinorhizobium meliloti 2011 plasmid pSymA [1]; Sinorhizobium meliloti 2011 plasmid pSymB [1]; Burkholderia sp. RPE64 plasmid p1 DNA [1]; Staphylococcus aureus CA-347 plasmid [1]; Rhizobium etli bv. mimosae str. Mim1 plasmid pRetMIM1a [1]; Rhizobium etli bv. mimosae str. Mim1 plasmid pRetMIM1b [1]; Rhizobium etli bv. mimosae str. Mim1 plasmid pRetMIM1f [1]; Paracoccus aminophilus JCM 7686 plasmid pAMI5 [1]; Rhizobium sp. IRBG74 plasmid IRBL74_p [1]; Enterococcus mundtii QU 25 plasmid pQY182 DNA [1]; Burkholderia sp. RPE67 plasmid p1 DNA [1]; Lactobacillus hokkaidonensis plasmid pLOOC260-2 DNA [1]; Methylobacterium aquaticum plasmid pMaq22A_2p DNA [1]; Staphylococcus aureus plasmid pFDA209P DNA [1]; Pseudanabaena sp. ABRG5-3 plasmid ABRG53c DNA [1]; Pseudanabaena sp. ABRG5-3 plasmid ABRG53e DNA [1]; Staphylococcus aureus JMUB3031 plasmid pJMUB3031 DNA [1]; Aureimonas sp. AU20 plasmid pAU20a [1]; Aureimonas sp. AU20 plasmid pAU20b [1]; Sodalis praecaptivus strain HS1 plasmid pHS1 [1]; Rhizobium sp. IE4771 plasmid pRetIE4771c [1]; Rhizobium sp. IE4771 plasmid pRetIE4771d [1]; Rhizobium sp. IE4771 plasmid pRetIE4771e [1]; Rhizobium leguminosarum bv. trifolii WSM1689 plasmid [1]; Halostagnicola larsenii XH-48 plasmid [1]; Rhizobium leguminosarum bv. trifolii CB782 plasmid [1]; Rhizobium etli bv. phaseoli str. IE4803 plasmid pRetIE4803a [1]; Rhizobium etli bv. phaseoli str. IE4803 plasmid pRetIE4803c [1]; Rhizobium etli bv. phaseoli str. IE4803 plasmid pRetIE4803d [1]; Staphylococcus aureus strain M121 plasmid pM121 [1]; Staphylococcus aureus strain CA12 plasmid pCA12 [1]; Klebsiella pneumoniae subsp. pneumoniae KPNIH27 plasmid pKPN-a41 [1]; Azospirillum brasilense strain Az39 plasmid AbAZ39_p1 [1]; Azospirillum brasilense strain Az39 plasmid AbAZ39_p2 [1]; Sinorhizobium meliloti strain RMO17 plasmid pSymA [1]; Sinorhizobium meliloti strain RMO17 plasmid pSymB [1]; Bacillus thuringiensis HD1002 plasmid 1 [1]; Bacillus cereus G9241 plasmid pBC210 [1]; Bacillus cereus strain 3a plasmid pBFC_3 [1]; Bacillus cereus strain S2-8 plasmid pBFR_2 [1]; Bacillus mycoides strain ATCC 6462 plasmid pBMX_1 [1]; Bacillus cereus strain 03BB87 plasmid pBCX01 [1]; Bacillus thuringiensis serovar galleriae strain HD-29 plasmid pBMB267 [1]; Phaeobacter inhibens strain P83 plasmid pP83_a [1]; Phaeobacter inhibens strain P30 isolate M4-3.1A plasmid pP30_a [1]; Phaeobacter inhibens strain P54 plasmid pP54_a [1]; Phaeobacter inhibens strain P66 plasmid pP66_a [1]; Phaeobacter inhibens strain P88 plasmid pP88_a [1]; Phaeobacter inhibens strain P72 plasmid pP72_a [1]; Phaeobacter inhibens strain P59 plasmid pP59_a [1]; Phaeobacter inhibens strain P48 isolate M21-2.3 plasmid pP48_a [1]; Phaeobacter inhibens strain P80 plasmid pP80_a [1]; Marinovum algicola DG 898 plasmid pMaD2 [1]; Marinovum algicola DG 898 plasmid pMaD4 [1]; Bacillus cereus strain HN001 plasmid pRML02 [1]; Lactobacillus salivarius str. Ren plasmid pR2 [1]; Hoeflea sp. IMCC20628 plasmid [1]; Staphylococcus aureus subsp. aureus DSM 20231 plasmid [1]; Staphylococcus aureus strain RKI4 plasmid [1]; Haloferax gibbonsii strain ARA6 plasmid pHG1 [1]; Haloferax gibbonsii strain ARA6 plasmid pHG2 [1]; Pseudonocardia sp. EC080610-09 plasmid pBCI2-1 [1]; Pseudonocardia sp. EC080619-01 plasmid pBCI1-2 [1]; Chelatococcus sp. CO-6 plasmid pCO-6 [1]; Arthrobacter sp. ERGS1:01 isolate water plasmid unnamed2 [1]; Staphylococcus aureus strain HOU1444-VR plasmid pVR-MSSA_03 [1]; Paraburkholderia caribensis MBA4 plasmid unnamed [1]; Persicobacter sp. JZB09 plasmid JZB09-Plasmid1 [1]; Persicobacter sp. JZB09 plasmid JZB09-Plasmid3 [1]; Azospirillum brasilense strain Sp7 plasmid ABSP7_p1 [1]; Azospirillum brasilense strain Sp7 plasmid ABSP7_p2 [1]; Staphylococcus aureus strain ST20130939 plasmid pST20130939 [1]; Staphylococcus aureus strain ST20130938 plasmid pST20130938 [1]; Staphylococcus aureus strain ST20130943 plasmid pST20130943 [1]; Staphylococcus aureus strain ST20130942 plasmid pST20130942 [1]; Staphylococcus aureus strain ST20130940 plasmid pST20130940 [1]; Sinorhizobium americanum CCGM7 plasmid A [1]; Sinorhizobium americanum CCGM7 plasmid C [1]; Pannonibacter phragmitetus strain 31801 plasmid p.p-1 [1]; Paraburkholderia caribensis strain MWAP64 plasmid 1 [1]; Sinorhizobium americanum strain CFNEI 73 plasmid B [1]; Sinorhizobium americanum strain CFNEI 73 plasmid C [1]; Clostridium butyricum strain CDC_51208 plasmid pNPD4_2 [1]; Rhizobium sp. N6212 plasmid pRspN6212a [1]; Rhizobium sp. N6212 plasmid pRspN6212d [1]; Rhizobium sp. N621 plasmid pRspN621a [1]; Rhizobium sp. N621 plasmid pRspN621d [1]; Rhizobium esperanzae strain N561 plasmid pRspN561a [1]; Rhizobium esperanzae strain N561 plasmid pRspN561d [1]; Rhizobium sp. N1341 plasmid pRspN1341b [1]; Rhizobium sp. N1341 plasmid pRspN1341e [1]; Rhizobium sp. N1314 plasmid pRspN1314a [1]; Rhizobium sp. N1314 plasmid pRspN1314b [1]; Rhizobium sp. N1314 plasmid pRspN1314d [1]; Rhizobium sp. N113 plasmid pRspN113a [1]; Rhizobium sp. N113 plasmid pRspN113d [1]; Rhizobium phaseoli strain R744 plasmid pRphaR744b [1]; Rhizobium phaseoli strain R744 plasmid pRphaR744d [1]; Rhizobium phaseoli strain R723 plasmid pRphaR723a [1]; Rhizobium phaseoli strain R723 plasmid pRphaR723b [1]; Rhizobium phaseoli strain R723 plasmid pRphaR723d [1]; Rhizobium phaseoli strain R650 plasmid pRphaR650a [1]; Rhizobium phaseoli strain R650 plasmid pRphaR650d [1]; Rhizobium phaseoli strain R630 plasmid pRphaR630a [1]; Rhizobium phaseoli strain R630 plasmid pRphaR630d [1]; Rhizobium phaseoli strain R620 plasmid pRphaR620a [1]; Rhizobium phaseoli strain R620 plasmid pRphaR620d [1]; Rhizobium phaseoli strain R611 plasmid pRetR611a [1]; Rhizobium phaseoli strain R611 plasmid pRetR611d [1]; Rhizobium phaseoli strain N931 plasmid pRphaN931a [1]; Rhizobium phaseoli strain N931 plasmid pRphaN931d [1]; Rhizobium phaseoli strain N841 plasmid pRphaN841b [1]; Rhizobium phaseoli strain N841 plasmid pRphaN841e [1]; Rhizobium phaseoli strain N831 plasmid pRphaN831a [1]; Rhizobium phaseoli strain N831 plasmid pRphaN831d [1]; Rhizobium phaseoli strain N771 plasmid pRphaN771b [1]; Rhizobium phaseoli strain N771 plasmid pRphaN771e [1]; Rhizobium phaseoli strain N671 plasmid pRphaN671b [1]; Rhizobium phaseoli strain N671 plasmid pRphaN671e [1]; Rhizobium phaseoli strain N261 plasmid pRphaN261a [1]; Rhizobium phaseoli strain N261 plasmid pRphaN261b [1]; Rhizobium phaseoli strain N261 plasmid pRphaN261d [1]; Rhizobium phaseoli strain N161 plasmid pRphaN161a [1]; Rhizobium phaseoli strain N161 plasmid pRphaN161d [1]; Rhizobium sp. N871 plasmid pRspN871a [1]; Rhizobium sp. N871 plasmid pRspN871d [1]; Rhizobium sp. N741 plasmid pRspN741b [1]; Rhizobium sp. N741 plasmid pRspN741e [1]; Rhizobium sp. N731 plasmid pRspN731a [1]; Rhizobium sp. N731 plasmid pRspN731b [1]; Rhizobium sp. N731 plasmid pRspN731d [1]; Rhizobium sp. N324 plasmid pRspN324a [1]; Rhizobium sp. N324 plasmid pRspN324e [1]; Alteromonas stellipolaris strain LMG 21861 plasmid pASTE61-200 [1]; Staphylococcus aureus strain NCCP14558 plasmid pNCCP14558 [1]; Staphylococcus aureus strain NCCP14562 plasmid pNCCP14562 [1]; Synechococcus sp. PCC 73109 plasmid unnamed5 [1]; Martelella sp. AD-3 plasmid unnamed1 [1]; Burkholderia sp. PAMC 26561 plasmid unnamed3 [1]; Frondihabitans sp. PAMC28766 plasmid 2 [1]; Burkholderia sp. OLGA172 plasmid pOLGA1 [1]; Yangia sp. CCB-MM3 plasmid unnamed2 [1]; Yangia sp. CCB-MM3 plasmid unnamed3 [1]; Yangia sp. CCB-MM3 plasmid unnamed4 [1]; Thiobacimonas profunda strain JLT2016 plasmid pTPRO1 [1]; Aminobacter aminovorans strain KCTC 2477 plasmid pAA01 [1]; Aminobacter aminovorans strain KCTC 2477 plasmid pAA02 [1]; Pelagibaca abyssi strain JLT2014 plasmid pPABY5 [1]; Bacillus thuringiensis Bt18247 plasmid p174778 [1]; Mesorhizobium amorphae CCNWGS0123 plasmid pM0123a sequence. [1]; Bacillus cereus strain AR156 plasmid pAR41 [1]; Shinella sp. HZN7 plasmid pShin-01 [1]; Shinella sp. HZN7 plasmid pShin-02 [1]; Shinella sp. HZN7 plasmid pShin-03 [1]; Shinella sp. HZN7 plasmid pShin-04 [1]; Shinella sp. HZN7 plasmid pShin-05 [1]; Shinella sp. HZN7 plasmid pShin-08 [1]; Ensifer adhaerens strain Casida A plasmid pCasidaAA [1]; Bacillus thuringiensis serovar coreanensis strain ST7 plasmid pST7-1 [1]; Sinorhizobium sp. RAC02 plasmid pBSY16_1 [1]; Synechococcus sp. PCC 7003 plasmid unnamed2 [1]; Synechococcus sp. PCC 7117 plasmid unnamed5 [1]; Synechococcus sp. PCC 8807 plasmid unnamed6 [1]; Bacillus thuringiensis strain KNU-07 plasmid pBTKNU07-01 [1]; Bacillus thuringiensis strain KNU-07 plasmid pBTKNU07-02 [1]; Microvirga sp. V5/3M plasmid unnamed1 [1]; Mycobacterium sp. djl-10 plasmid djl-10_1 [1]; Rhizobium gallicum strain IE4872 plasmid pRgalIE4872d [1]; Bosea vaviloviae strain Vaf18 plasmid unnamed1 [1]; Rhizobium etli 8C-3 plasmid pRsp8C3c [1]; Paraburkholderia sprentiae WSM5005 plasmid pl2WSM5005 [1]; Bacillus thuringiensis strain SCG04-02 plasmid PSCG61 [1]; Bacillus thuringiensis strain SCG04-02 plasmid PSCG364 [1]; Staphylococcus aureus strain CFSAN007851 plasmid pCFSAN007851 [1]; Geobacillus lituanicus strain N-3 plasmid pLDW-3 [1]; Cupriavidus necator strain NH9 plasmid pENH92 [1]; Phyllobacterium sp. Tri-48 plasmid unnamed1 [1]; Phyllobacterium sp. Tri-48 plasmid unnamed3 [1]; Phyllobacterium sp. Tri-48 plasmid unnamed2 [1]; Phyllobacterium sp. Tri-48 plasmid unnamed4 [1]; Rhizobium sp. Y9 plasmid pY9 [1]; Rhizobium leguminosarum strain Vaf-108 plasmid unnamed1 [1]; Rhizobium leguminosarum strain Vaf-108 plasmid unnamed4 [1]; Rhizobium leguminosarum strain Vaf-108 plasmid unnamed5 [1]; Bacillus cereus strain FORC_047 plasmid pFORC47_1 [1]; Arthrobacter crystallopoietes strain DSM 20117 plasmid pLDW-10 [1]; Bacillus megaterium strain JX285 plasmid 6 [1]; Massilia putida strain 6NM-7T plasmid unnamed1 [1]; Rouxiella sp. ERMR1:05 plasmid unnamed1 [1]; Bacillus thuringiensis strain YGd22-03 plasmid pYGD30 [1]; Haloterrigena daqingensis strain JX313T plasmid unnamed2 [1]; Sinorhizobium meliloti strain B401 plasmid pSymA [1]; Sinorhizobium meliloti strain B401 plasmid pSymB [1]; Sinorhizobium meliloti strain B399 plasmid pSymA [1]; Sinorhizobium meliloti strain B399 plasmid pSym [1]; Staphylococcus aureus strain SR434 plasmid pSR01 [1]; Staphylococcus aureus strain USA400-0051 plasmid unnamed [1]; Sinorhizobium meliloti strain CCMM B554 (FSM-MA) plasmid pSymA [1]; Sinorhizobium meliloti strain CCMM B554 (FSM-MA) plasmid pSymB [1]; Labrenzia aggregata strain RMAR6-6 plasmid unnamed1 [1]; Paenibacillus larvae subsp. larvae DSM 25430 plasmid unnamed1 [1]; Staphylococcus aureus subsp. aureus strain ATCC 6538 plasmid unnamed1 [1]; Martelella mediterranea DSM 17316 strain MACL11 plasmid pMM593 [1]; Staphylococcus aureus strain FORC59 plasmid pFORC59 [1]; Candidatus Thiodictyon syntrophicum strain Cad16T plasmid pTs485 [1]; Streptococcus sp. FDAARGOS_192 plasmid unnamed1 [1]; Bacillus sp. FDAARGOS_235 plasmid 1 [1]; Streptococcus equinus strain FDAARGOS_251 plasmid unamed1 sequence. [1]; Paracoccus yeei strain FDAARGOS_252 plasmid unnamed2 [1]; Lactobacillus amylolyticus strain L6 plasmid pL6-1 [1]; Sphingobium herbicidovorans strain MH plasmid pMSHV [1]; Bacillus mycoides strain Gnyt1 plasmid unnamed3 [1]; Rhizobium phaseoli Brasil 5 plasmid pRphaBra5a [1]; Rhizobium phaseoli Brasil 5 plasmid pRphaBra5c [1]; Rhizobium phaseoli Brasil 5 plasmid pRphaBra5d [1]; Rhizobium etli strain NXC12 plasmid pRetNXC12a [1]; Rhizobium etli strain NXC12 plasmid pRetNXC12b [1]; Rhizobium etli strain NXC12 plasmid pRetNXC12e [1]; Rhizobium sp. CIAT894 plasmid pRheCIAT894a [1]; Rhizobium sp. TAL182 plasmid pRetTAL182a [1]; Rhizobium sp. TAL182 plasmid pRetTAL182b [1]; Rhizobium sp. TAL182 plasmid pRetTAL182e [1]; Rhizobium sp. NXC14 plasmid pRspNXC14b [1]; Rhizobium sp. NXC14 plasmid pRspNXC14c [1]; Rhizobium sp. Kim5 plasmid pRetKim5b [1]; Rhizobium sp. Kim5 plasmid pRetKim5c [1]; Rhizobium sp. Kim5 plasmid pRetKim5d [1]; Sinorhizobium meliloti RU11/001 plasmid pSymA [1]; Sinorhizobium meliloti RU11/001 plasmid pSymB [1]; Maritalea myrionectae strain HL2708#5 plasmid pHL2708X3 [1]; Maritalea myrionectae strain HL2708#5 plasmid pHL2708Y3 [1]; Rhodococcus sp. S2-17 plasmid pRB98 [1]; Rhizobium sp. ACO-34A plasmid pRACO34Ad [1]; Rhizobium sp. ACO-34A plasmid pRACO34Ac [1]; Celeribacter manganoxidans strain DY25 plasmid pDY25-A [1]; Bacillus thuringiensis strain C15 plasmid pBMB240 [1]; Sinorhizobium meliloti strain USDA1157 plasmid psymA [1]; Sinorhizobium meliloti strain USDA1157 plasmid psymB [1]; Sinorhizobium meliloti strain USDA1106 plasmid psymA [1]; Sinorhizobium meliloti strain USDA1106 plasmid psymB [1]; Sinorhizobium meliloti strain USDA1021 plasmid psymA [1]; Sinorhizobium meliloti strain USDA1021 plasmid psymB [1]; Sinorhizobium meliloti strain T073 plasmid psymA [1]; Sinorhizobium meliloti strain T073 plasmid psymB [1]; Sinorhizobium meliloti strain Rm41 plasmid psymA [1]; Sinorhizobium meliloti strain Rm41 plasmid psymB [1]; Sinorhizobium meliloti strain Rm41 plasmid accessoryA [1]; Sinorhizobium meliloti strain M270 plasmid psymA [1]; Sinorhizobium meliloti strain M270 plasmid psymB [1]; Sinorhizobium meliloti strain M162 plasmid psymA [1]; Sinorhizobium meliloti strain M162 plasmid psymB [1]; Sinorhizobium meliloti strain KH46 plasmid psymB [1]; Sinorhizobium meliloti strain KH46 plasmid psymA [1]; Sinorhizobium meliloti strain KH35c plasmid psymA [1]; Sinorhizobium meliloti strain KH35c plasmid psymB [1]; Sinorhizobium meliloti strain HM006 plasmid psymA [1]; Sinorhizobium meliloti strain HM006 plasmid psymB [1]; Staphylococcus aureus strain Seattle 1945 isolate G477 plasmid pG477 [1]; Staphylococcus aureus strain Seattle 1945 isolate G478 plasmid pG478 [1]; Sagittula sp. P11 plasmid unnamed1 [1]; Yangia pacifica strain YSBP01 plasmid unnamed1 [1]; Yangia pacifica strain YSBP01 plasmid unnamed3 [1]; Bradyrhizobium guangxiense strain CCBAU 53363 plasmid p53363 [1]; Bacillus thuringiensis strain c25 plasmid unnamed1 [1]; Azospirillum sp. TSH58 plasmid TSH58_p03 [1]; Azospirillum sp. TSH58 plasmid TSH58_p02 [1]; Azospirillum sp. TSH58 plasmid TSH58_p05 [1]; Pseudoalteromonas sp. NC201 plasmid pNC201 [1]; Antarctobacter heliothermus strain SMS3 plasmid pSMS3-1 [1]; Rhizobium leguminosarum bv. viciae strain BIHB 1148 plasmid pSK01 [1]; Rhizobium leguminosarum bv. viciae strain BIHB 1148 plasmid pSK04 [1]; Rhizobium leguminosarum bv. viciae strain BIHB 1148 plasmid pSK05 [1]; Ochrobactrum sp. A44 plasmid unnamed1 [1]; Staphylococcus aureus strain FORC_061 plasmid pFORC61_2 [1]; Rhizobium leguminosarum bv. viciae strain BIHB 1217 plasmid pPR1 [1]; Rhizobium leguminosarum bv. viciae strain BIHB 1217 plasmid pPR3 [1]; Staphylococcus aureus strain 45 plasmid pPS00086.1A.1 [1]; Staphylococcus aureus strain 135 plasmid pPS00087.1A.1 [1]; Erwinia persicina strain B64 plasmid pEP2 [1]; Paraburkholderia aromaticivorans strain BN5 plasmid pBN1 [1]; Rhizobium sp. 11515TR plasmid p10195A [1]; Rhizobium sp. 11515TR plasmid p10195B [1]; Sinorhizobium sp. CCBAU 05631 plasmid pSS05631b [1]; Ensifer sojae CCBAU 05684 plasmid pSJ05684b [1]; Sinorhizobium fredii CCBAU 83666 plasmid pSF83666b [1]; Streptomyces fungicidicus strain TXX3120 plasmid p1 [1]; Rhodobacter sp. CZR27 plasmid unnamed1 [1]; Thalassospira sp. CSC3H3 plasmid pCSC3H3 [1]; Sinorhizobium fredii strain NXT3 plasmid pSfreNXT3a [1]; Sinorhizobium fredii strain NXT3 plasmid pSfreNXT3c [1]; Rhizobium sp. NXC24 plasmid pRspNXC24c [1]; Paracoccus yeei strain TT13 plasmid pTT13-2 [1]; Paracoccus yeei strain TT13 plasmid pTT13-5 [1]; Moraxella osloensis strain NP7 plasmid pNP7-5 [1]; Roseomonas sp. FDAARGOS_362 plasmid unnamed1 [1]; Bacillus thuringiensis LM1212 plasmid pLM1 [1]; Paraburkholderia hospita strain mHSR1 plasmid pmHSR1_P [1]; Staphylococcus aureus strain 55-99-44 plasmid punamed1 [1]; Rhizobium leguminosarum strain Norway plasmid pRLN1 [1]; Rhizobium leguminosarum strain Norway plasmid pRLN4 [1]; Rhizobium leguminosarum strain Norway plasmid pRLN5 [1]; Klebsiella pneumoniae strain HZW25 plasmid unnamed2 [1]; Paracoccus zhejiangensis strain J6 plasmid pPZ01 [1]; Rhizobium leguminosarum bv. viciae strain UPM791 plasmid pRlvE [1]; Rhizobium leguminosarum bv. viciae strain UPM791 plasmid pRlvA [1]; Neorhizobium sp. SOG26 plasmid unnamed2 [1]; Niveispirillum cyanobacteriorum strain TH16 plasmid unnamed1 [1]; Staphylococcus aureus strain NRS271 plasmid unnamed. [1]; Klebsiella pneumoniae strain KPNIH49 plasmid pKPN-0c4e [1]; Aminobacter sp. MSH1 plasmid pAM01 [1]; Escherichia coli strain ECONIH4 plasmid pECO-6357 [1]; Bacillus velezensis strain DKU_NT_04 plasmid p1_DKU_NT_04 [1]; Enterobacter cloacae strain AR_0060 plasmid unitig_2_pilon [1]; Staphylococcus aureus strain FDAARGOS_2 plasmid unnamed3. [1]; Staphylococcus cohnii strain FDAARGOS_334 plasmid unnamed3 [1]; Staphylococcus aureus strain IT1-S plasmid pIT1-S [1]; Staphylococcus aureus strain IT4-R plasmid pIT4-R [1]; Gemmobacter sp. HYN0069 plasmid unnamed1 [1]; Aminobacter sp. MSH1 plasmid pUSP1 [1]; Aminobacter sp. MSH1 plasmid pUSP2 [1]; Staphylococcus aureus strain AR466 plasmid unnamed1 [1]; Staphylococcus aureus strain AR464 plasmid unnamed1 [1]; Klebsiella michiganensis strain AR375 plasmid unnamed1 [1]; Nitratireductor sp. OM-1 plasmid pOM-1 [1]; Sinorhizobium fredii CCBAU 45436 plasmid pSF45436b [1]; Azospirillum sp. CFH 70021 plasmid unnamed2. [1]; Sinorhizobium fredii CCBAU 25509 plasmid pSF25509b [1]; Clostridium novyi strain 150557 plasmid pCN1 [1]; Azospirillum sp. M2T2B2 plasmid unnamed1 [1]; Azospirillum sp. M2T2B2 plasmid unnamed7 [1]; Azospirillum sp. M2T2B2 plasmid unnamed3 [1]; Bradyrhizobium guangdongense strain CCBAU 51649 plasmid unnamed [1]; Bradyrhizobium sp. CCBAU 51670 plasmid unnamed1 [1]; Staphylococcus epidermidis strain CSF41498 plasmid pCSF41498_3 [1]; Rhizobium leguminosarum strain ATCC 14479 plasmid unnamed1 [1]; Rhizobium leguminosarum strain ATCC 14479 plasmid unnamed3 [1]; Neorhizobium sp. NCHU2750 plasmid pNCHU2750c [1]; Enterococcus gilvus strain CR1 plasmid pCR1A [1]; Paracoccus yeei strain CCUG 32053 plasmid pYEE2 [1]; Staphylococcus aureus strain 82 plasmid pPS00051.1A.1 [1]; Staphylococcus aureus strain 28 plasmid pPS00026.1A.1 [1]; Lactobacillus amylolyticus strain L5 plasmid p1 [1]; Ruegeria sp. AD91A plasmid unnamed1 [1]; Phaeobacter inhibens strain 2.10 plasmid unnamed1 [1]; Rhizobium sp. CCGE531 plasmid pRCCGE531d [1]; Rhizobium sp. CCGE531 plasmid pRCCGE531c [1]; Rhizobium sp. CCGE532 plasmid pRCCGE532d [1]; Rhizobium sp. CCGE532 plasmid pRCCGE532c [1]; Rhizobium jaguaris strain CCGE525 plasmid pRCCGE525c [1]; Bacillus subtilis subsp. subtilis strain 2RL2-3 plasmid unnamed1 [1]; Bacillus subtilis subsp. subtilis strain 2KL1 plasmid unnamed1 [1]; Agrobacterium tumefaciens strain 1D1108 plasmid pAt1D1108b [1]; Agrobacterium fabrum strain 1D132 plasmid pAt1D132a [1]; Agrobacterium fabrum strain 12D13 plasmid pAt12D13a [1]; Enterococcus faecium strain RBWH1 plasmid pRBWH1.1 [1]; Sedimentitalea sp. W43 plasmid pW43D [1]; Staphylococcus epidermidis strain CDC120 plasmid pSTA493 [1]; Staphylococcus epidermidis strain CDC121 plasmid pSTA482 [1]; Rhizobium acidisoli strain FH23 plasmid pRapFH23b [1]; Rhizobium acidisoli strain FH23 plasmid pRapFH23d [1]; Paracoccus denitrificans strain ATCC 19367 plasmid unnamed1 [1]; Klebsiella michiganensis strain M82255 plasmid pKOCBH-B [1]; Leisingera sp. NJS204 plasmid unnamed1 [1]; Haematobacter massiliensis strain OT1 plasmid pOT1-1 [1]; Haematobacter massiliensis strain OT1 plasmid pOT1-3 [1]; Agrobacterium sp. 33MFTa1.1 plasmid p_JBx_073812 [1]; Leisingera sp. NJS201 plasmid unnamed3 [1]; Staphylococcus epidermidis PM221 plasmid 1 [1]; Neorhizobium galegae chromid pHAMBI540a [1]; Neorhizobium galegae chromid pHAMBI1141a [1]; Paracoccus aminovorans isolate JCM7685 genome assembly [1]; Erwinia sp. EM595 genome assembly EM595 [1]; Thermus thermophilus isolate TTHNAR1 genome assembly [1]; Staphylococcus aureus strain BPH2760 genome assembly [1]; Enterococcus faecium isolate E7025 genome assembly [1]; Staphylococcus aureus strain NZAK3 genome assembly [1]	NC_003037 [1] ; NC_003064 [1] ; NC_003078 [1] ; NC_003140 [1] ; NC_004565 [1] ; NC_005707 [1] ; NC_005951 [1] ; NC_006393 [1] ; NC_006824 [1] ; NC_007763 [1] ; NC_007764 [1] ; NC_007766 [1] ; NC_007974 [1] ; NC_008043 [1] ; NC_008269 [1] ; NC_008270 [1] ; NC_008378 [1] ; NC_008379 [1] ; NC_008381 [1] ; NC_008538 [1] ; NC_008688 [1] ; NC_009429 [1] ; NC_009620 [1] ; NC_009717 [1] ; NC_010368 [1] ; NC_010474 [1] ; NC_010510 [1] ; NC_010625 [1] ; NC_010997 [1] ; NC_011368 [1] ; NC_011371 [1] ; NC_011777 [1] ; NC_011887 [1] ; NC_011961 [1] ; NC_011981 [1] ; NC_011987 [1] ; NC_012586 [1] ; NC_012780 [1] ; NC_012848 [1] ; NC_012849 [1] ; NC_012854 [1] ; NC_013856 [1] ; NC_013858 [1] ; NC_013859 [1] ; NC_013923 [1] ; NC_013964 [1] ; NC_014172 [1] ; NC_014213 [1] ; NC_014634 [1] ; NC_014735 [1] ; NC_014839 [1] ; NC_015146 [1] ; NC_015147 [1] ; NC_015382 [1] ; NC_015597 [1] ; NC_016586 [1] ; NC_016587 [1] ; NC_016626 [1] ; NC_017199 [1] ; NC_017323 [1] ; NC_017324 [1] ; NC_017326 [1] ; NC_017327 [1] ; NC_017339 [1] ; NC_017345 [1] ; NC_017543 [1] ; NC_017590 [1] ; NC_017944 [1] ; NC_017958 [1] ; NC_017963 [1] ; NC_018421 [1] ; NC_018510 [1] ; NC_018532 [1] ; NC_018682 [1] ; NC_018683 [1] ; NC_018688 [1] ; NC_018701 [1] ; NC_019387 [1] ; NC_019848 [1] ; NC_019849 [1] ; NC_019967 [1] ; NC_020062 [1] ; NC_020527 [1] ; NC_020560 [1] ; NC_021289 [1] ; NC_021552 [1] ; NC_021906 [1] ; NC_021907 [1] ; NC_021911 [1] ; NC_022043 [1] ; NC_022536 [1] ; NC_022879 [1] ; NZ_AP014579 [1] ; NZ_AP014682 [1] ; NZ_AP014706 [1] ; NZ_AP014943 [1] ; NZ_AP017563 [1] ; NZ_AP017565 [1] ; NZ_AP018924 [1] ; NZ_CP006368 [1] ; NZ_CP006369 [1] ; NZ_CP006570 [1] ; NZ_CP006989 [1] ; NZ_CP006990 [1] ; NZ_CP006991 [1] ; NZ_CP007046 [1] ; NZ_CP007049 [1] ; NZ_CP007057 [1] ; NZ_CP007058 [1] ; NZ_CP007068 [1] ; NZ_CP007642 [1] ; NZ_CP007644 [1] ; NZ_CP007645 [1] ; NZ_CP007671 [1] ; NZ_CP007673 [1] ; NZ_CP007735 [1] ; NZ_CP007794 [1] ; NZ_CP007795 [1] ; NZ_CP009145 [1] ; NZ_CP009146 [1] ; NZ_CP009349 [1] ; NZ_CP009591 [1] ; NZ_CP009595 [1] ; NZ_CP009606 [1] ; NZ_CP009691 [1] ; NZ_CP009940 [1] ; NZ_CP010091 [1] ; NZ_CP010600 [1] ; NZ_CP010618 [1] ; NZ_CP010651 [1] ; NZ_CP010706 [1] ; NZ_CP010726 [1] ; NZ_CP010736 [1] ; NZ_CP010742 [1] ; NZ_CP010746 [1] ; NZ_CP010757 [1] ; NZ_CP010857 [1] ; NZ_CP010859 [1] ; NZ_CP011157 [1] ; NZ_CP011405 [1] ; NZ_CP011481 [1] ; NZ_CP011527 [1] ; NZ_CP011529 [1] ; NZ_CP011948 [1] ; NZ_CP011949 [1] ; NZ_CP012182 [1] ; NZ_CP012185 [1] ; NZ_CP012399 [1] ; NZ_CP012477 [1] ; NZ_CP012596 [1] ; NZ_CP012748 [1] ; NZ_CP012852 [1] ; NZ_CP012861 [1] ; NZ_CP012915 [1] ; NZ_CP012916 [1] ; NZ_CP012971 [1] ; NZ_CP012973 [1] ; NZ_CP012975 [1] ; NZ_CP012977 [1] ; NZ_CP012980 [1] ; NZ_CP013052 [1] ; NZ_CP013054 [1] ; NZ_CP013069 [1] ; NZ_CP013104 [1] ; NZ_CP013109 [1] ; NZ_CP013110 [1] ; NZ_CP013238 [1] ; NZ_CP013491 [1] ; NZ_CP013494 [1] ; NZ_CP013496 [1] ; NZ_CP013499 [1] ; NZ_CP013501 [1] ; NZ_CP013504 [1] ; NZ_CP013507 [1] ; NZ_CP013510 [1] ; NZ_CP013512 [1] ; NZ_CP013513 [1] ; NZ_CP013515 [1] ; NZ_CP013518 [1] ; NZ_CP013521 [1] ; NZ_CP013524 [1] ; NZ_CP013526 [1] ; NZ_CP013528 [1] ; NZ_CP013529 [1] ; NZ_CP013531 [1] ; NZ_CP013533 [1] ; NZ_CP013536 [1] ; NZ_CP013538 [1] ; NZ_CP013541 [1] ; NZ_CP013543 [1] ; NZ_CP013546 [1] ; NZ_CP013548 [1] ; NZ_CP013551 [1] ; NZ_CP013553 [1] ; NZ_CP013556 [1] ; NZ_CP013559 [1] ; NZ_CP013562 [1] ; NZ_CP013564 [1] ; NZ_CP013567 [1] ; NZ_CP013570 [1] ; NZ_CP013573 [1] ; NZ_CP013576 [1] ; NZ_CP013579 [1] ; NZ_CP013581 [1] ; NZ_CP013582 [1] ; NZ_CP013584 [1] ; NZ_CP013586 [1] ; NZ_CP013589 [1] ; NZ_CP013591 [1] ; NZ_CP013594 [1] ; NZ_CP013597 [1] ; NZ_CP013600 [1] ; NZ_CP013602 [1] ; NZ_CP013603 [1] ; NZ_CP013605 [1] ; NZ_CP013631 [1] ; NZ_CP013635 [1] ; NZ_CP013927 [1] ; NZ_CP013954 [1] ; NZ_CP013956 [1] ; NZ_CP014003 [1] ; NZ_CP014276 [1] ; NZ_CP014310 [1] ; NZ_CP014515 [1] ; NZ_CP014580 [1] ; NZ_CP014598 [1] ; NZ_CP014599 [1] ; NZ_CP014600 [1] ; NZ_CP014797 [1] ; NZ_CP015006 [1] ; NZ_CP015007 [1] ; NZ_CP015089 [1] ; NZ_CP015251 [1] ; NZ_CP015319 [1] ; NZ_CP015591 [1] ; NZ_CP015737 [1] ; NZ_CP015738 [1] ; NZ_CP015739 [1] ; NZ_CP015740 [1] ; NZ_CP015741 [1] ; NZ_CP015744 [1] ; NZ_CP015881 [1] ; NZ_CP016195 [1] ; NZ_CP016452 [1] ; NZ_CP016476 [1] ; NZ_CP016482 [1] ; NZ_CP016489 [1] ; NZ_CP016589 [1] ; NZ_CP016590 [1] ; NZ_CP016617 [1] ; NZ_CP016641 [1] ; NZ_CP017105 [1] ; NZ_CP017148 [1] ; NZ_CP017244 [1] ; NZ_CP017565 [1] ; NZ_CP017573 [1] ; NZ_CP017574 [1] ; NZ_CP017681 [1] ; NZ_CP017693 [1] ; NZ_CP017759 [1] ; NZ_CP017941 [1] ; NZ_CP017942 [1] ; NZ_CP017943 [1] ; NZ_CP017944 [1] ; NZ_CP018001 [1] ; NZ_CP018229 [1] ; NZ_CP018232 [1] ; NZ_CP018233 [1] ; NZ_CP018741 [1] ; NZ_CP018865 [1] ; NZ_CP018879 [1] ; NZ_CP019036 [1] ; NZ_CP019063 [1] ; NZ_CP019231 [1] ; NZ_CP019329 [1] ; NZ_CP019483 [1] ; NZ_CP019484 [1] ; NZ_CP019486 [1] ; NZ_CP019487 [1] ; NZ_CP019564 [1] ; NZ_CP019575 [1] ; NZ_CP019585 [1] ; NZ_CP019586 [1] ; NZ_CP019631 [1] ; NZ_CP019653 [1] ; NZ_CP020021 [1] ; NZ_CP020331 [1] ; NZ_CP020355 [1] ; NZ_CP020372 [1] ; NZ_CP020429 [1] ; NZ_CP020434 [1] ; NZ_CP020439 [1] ; NZ_CP020440 [1] ; NZ_CP020458 [1] ; NZ_CP020539 [1] ; NZ_CP020746 [1] ; NZ_CP020897 [1] ; NZ_CP020899 [1] ; NZ_CP020900 [1] ; NZ_CP020907 [1] ; NZ_CP020908 [1] ; NZ_CP020911 [1] ; NZ_CP020948 [1] ; NZ_CP021025 [1] ; NZ_CP021026 [1] ; NZ_CP021029 [1] ; NZ_CP021032 [1] ; NZ_CP021033 [1] ; NZ_CP021126 [1] ; NZ_CP021127 [1] ; NZ_CP021128 [1] ; NZ_CP021217 [1] ; NZ_CP021218 [1] ; NZ_CP021331 [1] ; NZ_CP021332 [1] ; NZ_CP021355 [1] ; NZ_CP021372 [1] ; NZ_CP021373 [1] ; NZ_CP021405 [1] ; NZ_CP021437 [1] ; NZ_CP021794 [1] ; NZ_CP021795 [1] ; NZ_CP021798 [1] ; NZ_CP021799 [1] ; NZ_CP021801 [1] ; NZ_CP021802 [1] ; NZ_CP021805 [1] ; NZ_CP021806 [1] ; NZ_CP021809 [1] ; NZ_CP021810 [1] ; NZ_CP021811 [1] ; NZ_CP021813 [1] ; NZ_CP021814 [1] ; NZ_CP021819 [1] ; NZ_CP021820 [1] ; NZ_CP021823 [1] ; NZ_CP021824 [1] ; NZ_CP021827 [1] ; NZ_CP021828 [1] ; NZ_CP021830 [1] ; NZ_CP021831 [1] ; NZ_CP021906 [1] ; NZ_CP021908 [1] ; NZ_CP021914 [1] ; NZ_CP022191 [1] ; NZ_CP022193 [1] ; NZ_CP022220 [1] ; NZ_CP022346 [1] ; NZ_CP022363 [1] ; NZ_CP022367 [1] ; NZ_CP022369 [1] ; NZ_CP022523 [1] ; NZ_CP022541 [1] ; NZ_CP022565 [1] ; NZ_CP022568 [1] ; NZ_CP022569 [1] ; NZ_CP022605 [1] ; NZ_CP022608 [1] ; NZ_CP022666 [1] ; NZ_CP022668 [1] ; NZ_CP022719 [1] ; NZ_CP022721 [1] ; NZ_CP022727 [1] ; NZ_CP022991 [1] ; NZ_CP022999 [1] ; NZ_CP023000 [1] ; NZ_CP023064 [1] ; NZ_CP023068 [1] ; NZ_CP023071 [1] ; NZ_CP023408 [1] ; NZ_CP023549 [1] ; NZ_CP024200 [1] ; NZ_CP024308 [1] ; NZ_CP024310 [1] ; NZ_CP024314 [1] ; NZ_CP024424 [1] ; NZ_CP024427 [1] ; NZ_CP024448 [1] ; NZ_CP024582 [1] ; NZ_CP024772 [1] ; NZ_CP024940 [1] ; NZ_CP024999 [1] ; NZ_CP025013 [1] ; NZ_CP025016 [1] ; NZ_CP025017 [1] ; NZ_CP025213 [1] ; NZ_CP025431 [1] ; NZ_CP025506 [1] ; NZ_CP025507 [1] ; NZ_CP025513 [1] ; NZ_CP025613 [1] ; NZ_CP026065 [1] ; NZ_CP026182 [1] ; NZ_CP026266 [1] ; NZ_CP026404 [1] ; NZ_CP026534 [1] ; NZ_CP026720 [1] ; NZ_CP026967 [1] ; NZ_CP027421 [1] ; NZ_CP028469 [1] ; NZ_CP028471 [1] ; NZ_CP028919 [1] ; NZ_CP028969 [1] ; NZ_CP028970 [1] ; NZ_CP029079 [1] ; NZ_CP029083 [1] ; NZ_CP029140 [1] ; NZ_CP029209 [1] ; NZ_CP029232 [1] ; NZ_CP029357 [1] ; NZ_CP029452 [1] ; NZ_CP029459 [1] ; NZ_CP029830 [1] ; NZ_CP029831 [1] ; NZ_CP029833 [1] ; NZ_CP030052 [1] ; NZ_CP030054 [1] ; NZ_CP030249 [1] ; NZ_CP030761 [1] ; NZ_CP030763 [1] ; NZ_CP030830 [1] ; NZ_CP030933 [1] ; NZ_CP031080 [1] ; NZ_CP031662 [1] ; NZ_CP031665 [1] ; NZ_CP031836 [1] ; NZ_CP031947 [1] ; NZ_CP031953 [1] ; NZ_CP032685 [1] ; NZ_CP032686 [1] ; NZ_CP032690 [1] ; NZ_CP032691 [1] ; NZ_CP032695 [1] ; NZ_CP032858 [1] ; NZ_CP032873 [1] ; NZ_CP032924 [1] ; NZ_CP033024 [1] ; NZ_CP033036 [1] ; NZ_CP033207 [1] ; NZ_CP033223 [1] ; NZ_CP034114 [1] ; NZ_CP034117 [1] ; NZ_CP035000 [1] ; NZ_CP035002 [1] ; NZ_CP035092 [1] ; NZ_CP035216 [1] ; NZ_CP035418 [1] ; NZ_CP035511 [1] ; NZ_CP035513 [1] ; NZ_CP036360 [1] ; NZ_CP038237 [1] ; NZ_HG813246 [1] ; NZ_HG938354 [1] ; NZ_HG938356 [1] ; NZ_LN832562 [1] ; NZ_LN907828 [1] ; NZ_LR027520 [1] ; NZ_LR130510 [1] ; NZ_LR135227 [1] ; NZ_LT009691 [1]	0
655	BH709_RS29895	cloud	1	BH709_RS29895	eggNOG_COG4619	ABC transporter	0	460	460	Sinorhizobium meliloti 1021 plasmid pSymA [1]; Agrobacterium fabrum str. C58 plasmid At [1]; Sinorhizobium meliloti 1021 plasmid pSymB [1]; Staphylococcus aureus subsp. aureus N315 plasmid pN315 DNA [1]; Clostridium tetani E88 plasmid pE88 [1]; Bacillus cereus ATCC 10987 plasmid pBc10987 [1]; Staphylococcus aureus plasmid pSAS [1]; Haloarcula marismortui ATCC 43049 plasmid pNG500 [1]; Azoarcus sp. EbN1 plasmid 2. [1]; Rhizobium etli CFN 42 plasmid p42b [1]; Rhizobium etli CFN 42 plasmid p42c [1]; Rhizobium etli CFN 42 plasmid p42f [1]; Cupriavidus metallidurans CH34 megaplasmid [1]; Ruegeria sp. TM1040 mega plasmid [1]; Rhodococcus jostii RHA1 plasmid pRHL1 [1]; Rhodococcus jostii RHA1 plasmid pRHL2 [1]; Rhizobium leguminosarum bv. viciae plasmid pRL12 complete genome [1]; Rhizobium leguminosarum bv. viciae plasmid pRL9 complete genome [1]; Rhizobium leguminosarum bv. viciae plasmid pRL10 complete genome [1]; Arthrobacter sp. FB24 plasmid 2 [1]; Paracoccus denitrificans PD1222 plasmid 1 [1]; Rhodobacter sphaeroides ATCC 17025 plasmid pRSPA01 [1]; Sinorhizobium medicae WSM419 plasmid pSMED01 [1]; Xanthobacter autotrophicus Py2 plasmid pXAUT01 [1]; Halobacterium salinarum R1 plasmid PHS3 complete genome. [1]; Synechococcus sp. PCC 7002 plasmid pAQ7 [1]; Methylobacterium radiotolerans JCM 2831 plasmid pMRAD01 [1]; Paraburkholderia phymatum STM815 plasmid pBPHY01 [1]; Rhizobium etli CIAT 652 plasmid pC [1]; Rhizobium leguminosarum bv. trifolii WSM2304 plasmid pRLG201 [1]; Rhizobium leguminosarum bv. trifolii WSM2304 plasmid pRLG204 [1]; Bacillus cereus AH820 plasmid pAH820_272 [1]; Methylobacterium nodulans ORS 2060 plasmid pMNOD02 [1]; Thermomicrobium roseum DSM 5159 plasmid [1]; Agrobacterium vitis S4 plasmid pAtS4e [1]; Agrobacterium radiobacter K84 plasmid pAtK84c [1]; Sinorhizobium fredii NGR234 plasmid pNGR234b [1]; [Eubacterium] eligens ATCC 27750 plasmid unnamed [1]; Rhizobium leguminosarum bv. trifolii WSM1325 plasmid pR132501 [1]; Ralstonia pickettii 12D plasmid pRp12D02 [1]; Rhizobium leguminosarum bv. trifolii WSM1325 plasmid pR132505 [1]; Azospirillum sp. B510 plasmid pAB510b DNA [1]; Azospirillum sp. B510 plasmid pAB510d DNA [1]; Azospirillum sp. B510 plasmid pAB510e DNA [1]; Natrialba magadii ATCC 43099 plasmid pNMAG01 [1]; Haloferax volcanii DS2 plasmid pHV3 [1]; Bacillus thuringiensis BMB171 plasmid pBMB171 [1]; Meiothermus silvanus DSM 9946 plasmid pMESIL01 [1]; Ilyobacter polytropus DSM 2926 plasmid pILYOP02 [1]; Halogeometricum borinquense DSM 11551 plasmid pHBOR01 [1]; Pantoea sp. At-9b plasmid pPAT9B02 [1]; Pseudarthrobacter phenanthrenivorans Sphe3 plasmid pASPHE301 [1]; Pseudarthrobacter phenanthrenivorans Sphe3 plasmid pASPHE302 [1]; Burkholderia gladioli BSR3 plasmid bgla_1p [1]; Sinorhizobium meliloti AK83 plasmid pSINME01 [1]; Azospirillum lipoferum 4B plasmid AZO_p2 complete genome. [1]; Azospirillum lipoferum 4B plasmid AZO_p4 complete genome. [1]; Burkholderia sp. YI23 plasmid byi_1p [1]; Bacillus thuringiensis serovar finitimus YBT-020 plasmid pBMB28 [1]; Sinorhizobium meliloti BL225C plasmid pSINMEB02 [1]; Sinorhizobium meliloti BL225C plasmid pSINMEB01 [1]; Sinorhizobium meliloti SM11 plasmid pSmeSM11d [1]; Sinorhizobium meliloti SM11 plasmid pSmeSM11c [1]; Staphylococcus aureus subsp. aureus JKD6159 plasmid pSaa6159 [1]; Staphylococcus aureus subsp. aureus TCH60 plasmid [1]; Paenibacillus polymyxa M1 plasmid pPPM1a [1]; Thermus thermophilus JL-18 plasmid pTTJL1802 [1]; Haloferax mediterranei ATCC 33500 plasmid pHM500 [1]; Tistrella mobilis KA081020-065 plasmid pTM3 [1]; Enterococcus faecium DO plasmid 3 [1]; Phaeobacter inhibens 2.10 plasmid pPGA2_239 [1]; Bacillus thuringiensis HD-789 plasmid pBTHD789-3 [1]; Arthrobacter sp. Rue61a plasmid p232 [1]; Sinorhizobium meliloti Rm41 plasmid pRM41A complete sequence. [1]; Sinorhizobium meliloti Rm41 plasmid pSYMA complete sequence. [1]; Bacillus thuringiensis MC28 plasmid pMC319 [1]; Sinorhizobium meliloti Rm41 plasmid pSYMB complete sequence. [1]; Thermus oshimai JL-2 plasmid pTHEOS01 [1]; Sinorhizobium meliloti GR4 plasmid pRmeGR4c [1]; Sinorhizobium meliloti GR4 plasmid pRmeGR4d [1]; Natrinema pellirubrum DSM 15624 plasmid pNATPE01 [1]; Rhizobium tropici CIAT 899 plasmid pRtrCIAT899c [1]; Sinorhizobium meliloti 2011 plasmid pSymA [1]; Sinorhizobium meliloti 2011 plasmid pSymB [1]; Burkholderia sp. RPE64 plasmid p1 DNA [1]; Staphylococcus aureus CA-347 plasmid [1]; Rhizobium etli bv. mimosae str. Mim1 plasmid pRetMIM1a [1]; Rhizobium etli bv. mimosae str. Mim1 plasmid pRetMIM1b [1]; Rhizobium etli bv. mimosae str. Mim1 plasmid pRetMIM1f [1]; Paracoccus aminophilus JCM 7686 plasmid pAMI5 [1]; Rhizobium sp. IRBG74 plasmid IRBL74_p [1]; Enterococcus mundtii QU 25 plasmid pQY182 DNA [1]; Burkholderia sp. RPE67 plasmid p1 DNA [1]; Lactobacillus hokkaidonensis plasmid pLOOC260-2 DNA [1]; Methylobacterium aquaticum plasmid pMaq22A_2p DNA [1]; Staphylococcus aureus plasmid pFDA209P DNA [1]; Pseudanabaena sp. ABRG5-3 plasmid ABRG53c DNA [1]; Pseudanabaena sp. ABRG5-3 plasmid ABRG53e DNA [1]; Staphylococcus aureus JMUB3031 plasmid pJMUB3031 DNA [1]; Aureimonas sp. AU20 plasmid pAU20a [1]; Aureimonas sp. AU20 plasmid pAU20b [1]; Sodalis praecaptivus strain HS1 plasmid pHS1 [1]; Rhizobium sp. IE4771 plasmid pRetIE4771c [1]; Rhizobium sp. IE4771 plasmid pRetIE4771d [1]; Rhizobium sp. IE4771 plasmid pRetIE4771e [1]; Rhizobium leguminosarum bv. trifolii WSM1689 plasmid [1]; Halostagnicola larsenii XH-48 plasmid [1]; Rhizobium leguminosarum bv. trifolii CB782 plasmid [1]; Rhizobium etli bv. phaseoli str. IE4803 plasmid pRetIE4803a [1]; Rhizobium etli bv. phaseoli str. IE4803 plasmid pRetIE4803c [1]; Rhizobium etli bv. phaseoli str. IE4803 plasmid pRetIE4803d [1]; Staphylococcus aureus strain M121 plasmid pM121 [1]; Staphylococcus aureus strain CA12 plasmid pCA12 [1]; Klebsiella pneumoniae subsp. pneumoniae KPNIH27 plasmid pKPN-a41 [1]; Azospirillum brasilense strain Az39 plasmid AbAZ39_p1 [1]; Azospirillum brasilense strain Az39 plasmid AbAZ39_p2 [1]; Sinorhizobium meliloti strain RMO17 plasmid pSymA [1]; Sinorhizobium meliloti strain RMO17 plasmid pSymB [1]; Bacillus thuringiensis HD1002 plasmid 1 [1]; Bacillus cereus G9241 plasmid pBC210 [1]; Bacillus cereus strain 3a plasmid pBFC_3 [1]; Bacillus cereus strain S2-8 plasmid pBFR_2 [1]; Bacillus mycoides strain ATCC 6462 plasmid pBMX_1 [1]; Bacillus cereus strain 03BB87 plasmid pBCX01 [1]; Bacillus thuringiensis serovar galleriae strain HD-29 plasmid pBMB267 [1]; Phaeobacter inhibens strain P83 plasmid pP83_a [1]; Phaeobacter inhibens strain P30 isolate M4-3.1A plasmid pP30_a [1]; Phaeobacter inhibens strain P54 plasmid pP54_a [1]; Phaeobacter inhibens strain P66 plasmid pP66_a [1]; Phaeobacter inhibens strain P88 plasmid pP88_a [1]; Phaeobacter inhibens strain P72 plasmid pP72_a [1]; Phaeobacter inhibens strain P59 plasmid pP59_a [1]; Phaeobacter inhibens strain P48 isolate M21-2.3 plasmid pP48_a [1]; Phaeobacter inhibens strain P80 plasmid pP80_a [1]; Marinovum algicola DG 898 plasmid pMaD2 [1]; Marinovum algicola DG 898 plasmid pMaD4 [1]; Bacillus cereus strain HN001 plasmid pRML02 [1]; Lactobacillus salivarius str. Ren plasmid pR2 [1]; Hoeflea sp. IMCC20628 plasmid [1]; Staphylococcus aureus subsp. aureus DSM 20231 plasmid [1]; Staphylococcus aureus strain RKI4 plasmid [1]; Haloferax gibbonsii strain ARA6 plasmid pHG1 [1]; Haloferax gibbonsii strain ARA6 plasmid pHG2 [1]; Pseudonocardia sp. EC080610-09 plasmid pBCI2-1 [1]; Pseudonocardia sp. EC080619-01 plasmid pBCI1-2 [1]; Chelatococcus sp. CO-6 plasmid pCO-6 [1]; Arthrobacter sp. ERGS1:01 isolate water plasmid unnamed2 [1]; Staphylococcus aureus strain HOU1444-VR plasmid pVR-MSSA_03 [1]; Paraburkholderia caribensis MBA4 plasmid unnamed [1]; Persicobacter sp. JZB09 plasmid JZB09-Plasmid1 [1]; Persicobacter sp. JZB09 plasmid JZB09-Plasmid3 [1]; Azospirillum brasilense strain Sp7 plasmid ABSP7_p1 [1]; Azospirillum brasilense strain Sp7 plasmid ABSP7_p2 [1]; Staphylococcus aureus strain ST20130939 plasmid pST20130939 [1]; Staphylococcus aureus strain ST20130938 plasmid pST20130938 [1]; Staphylococcus aureus strain ST20130943 plasmid pST20130943 [1]; Staphylococcus aureus strain ST20130942 plasmid pST20130942 [1]; Staphylococcus aureus strain ST20130940 plasmid pST20130940 [1]; Sinorhizobium americanum CCGM7 plasmid A [1]; Sinorhizobium americanum CCGM7 plasmid C [1]; Pannonibacter phragmitetus strain 31801 plasmid p.p-1 [1]; Paraburkholderia caribensis strain MWAP64 plasmid 1 [1]; Sinorhizobium americanum strain CFNEI 73 plasmid B [1]; Sinorhizobium americanum strain CFNEI 73 plasmid C [1]; Clostridium butyricum strain CDC_51208 plasmid pNPD4_2 [1]; Rhizobium sp. N6212 plasmid pRspN6212a [1]; Rhizobium sp. N6212 plasmid pRspN6212d [1]; Rhizobium sp. N621 plasmid pRspN621a [1]; Rhizobium sp. N621 plasmid pRspN621d [1]; Rhizobium esperanzae strain N561 plasmid pRspN561a [1]; Rhizobium esperanzae strain N561 plasmid pRspN561d [1]; Rhizobium sp. N1341 plasmid pRspN1341b [1]; Rhizobium sp. N1341 plasmid pRspN1341e [1]; Rhizobium sp. N1314 plasmid pRspN1314a [1]; Rhizobium sp. N1314 plasmid pRspN1314b [1]; Rhizobium sp. N1314 plasmid pRspN1314d [1]; Rhizobium sp. N113 plasmid pRspN113a [1]; Rhizobium sp. N113 plasmid pRspN113d [1]; Rhizobium phaseoli strain R744 plasmid pRphaR744b [1]; Rhizobium phaseoli strain R744 plasmid pRphaR744d [1]; Rhizobium phaseoli strain R723 plasmid pRphaR723a [1]; Rhizobium phaseoli strain R723 plasmid pRphaR723b [1]; Rhizobium phaseoli strain R723 plasmid pRphaR723d [1]; Rhizobium phaseoli strain R650 plasmid pRphaR650a [1]; Rhizobium phaseoli strain R650 plasmid pRphaR650d [1]; Rhizobium phaseoli strain R630 plasmid pRphaR630a [1]; Rhizobium phaseoli strain R630 plasmid pRphaR630d [1]; Rhizobium phaseoli strain R620 plasmid pRphaR620a [1]; Rhizobium phaseoli strain R620 plasmid pRphaR620d [1]; Rhizobium phaseoli strain R611 plasmid pRetR611a [1]; Rhizobium phaseoli strain R611 plasmid pRetR611d [1]; Rhizobium phaseoli strain N931 plasmid pRphaN931a [1]; Rhizobium phaseoli strain N931 plasmid pRphaN931d [1]; Rhizobium phaseoli strain N841 plasmid pRphaN841b [1]; Rhizobium phaseoli strain N841 plasmid pRphaN841e [1]; Rhizobium phaseoli strain N831 plasmid pRphaN831a [1]; Rhizobium phaseoli strain N831 plasmid pRphaN831d [1]; Rhizobium phaseoli strain N771 plasmid pRphaN771b [1]; Rhizobium phaseoli strain N771 plasmid pRphaN771e [1]; Rhizobium phaseoli strain N671 plasmid pRphaN671b [1]; Rhizobium phaseoli strain N671 plasmid pRphaN671e [1]; Rhizobium phaseoli strain N261 plasmid pRphaN261a [1]; Rhizobium phaseoli strain N261 plasmid pRphaN261b [1]; Rhizobium phaseoli strain N261 plasmid pRphaN261d [1]; Rhizobium phaseoli strain N161 plasmid pRphaN161a [1]; Rhizobium phaseoli strain N161 plasmid pRphaN161d [1]; Rhizobium sp. N871 plasmid pRspN871a [1]; Rhizobium sp. N871 plasmid pRspN871d [1]; Rhizobium sp. N741 plasmid pRspN741b [1]; Rhizobium sp. N741 plasmid pRspN741e [1]; Rhizobium sp. N731 plasmid pRspN731a [1]; Rhizobium sp. N731 plasmid pRspN731b [1]; Rhizobium sp. N731 plasmid pRspN731d [1]; Rhizobium sp. N324 plasmid pRspN324a [1]; Rhizobium sp. N324 plasmid pRspN324e [1]; Alteromonas stellipolaris strain LMG 21861 plasmid pASTE61-200 [1]; Staphylococcus aureus strain NCCP14558 plasmid pNCCP14558 [1]; Staphylococcus aureus strain NCCP14562 plasmid pNCCP14562 [1]; Synechococcus sp. PCC 73109 plasmid unnamed5 [1]; Martelella sp. AD-3 plasmid unnamed1 [1]; Burkholderia sp. PAMC 26561 plasmid unnamed3 [1]; Frondihabitans sp. PAMC28766 plasmid 2 [1]; Burkholderia sp. OLGA172 plasmid pOLGA1 [1]; Yangia sp. CCB-MM3 plasmid unnamed2 [1]; Yangia sp. CCB-MM3 plasmid unnamed3 [1]; Yangia sp. CCB-MM3 plasmid unnamed4 [1]; Thiobacimonas profunda strain JLT2016 plasmid pTPRO1 [1]; Aminobacter aminovorans strain KCTC 2477 plasmid pAA01 [1]; Aminobacter aminovorans strain KCTC 2477 plasmid pAA02 [1]; Pelagibaca abyssi strain JLT2014 plasmid pPABY5 [1]; Bacillus thuringiensis Bt18247 plasmid p174778 [1]; Mesorhizobium amorphae CCNWGS0123 plasmid pM0123a sequence. [1]; Bacillus cereus strain AR156 plasmid pAR41 [1]; Shinella sp. HZN7 plasmid pShin-01 [1]; Shinella sp. HZN7 plasmid pShin-02 [1]; Shinella sp. HZN7 plasmid pShin-03 [1]; Shinella sp. HZN7 plasmid pShin-04 [1]; Shinella sp. HZN7 plasmid pShin-05 [1]; Shinella sp. HZN7 plasmid pShin-08 [1]; Ensifer adhaerens strain Casida A plasmid pCasidaAA [1]; Bacillus thuringiensis serovar coreanensis strain ST7 plasmid pST7-1 [1]; Sinorhizobium sp. RAC02 plasmid pBSY16_1 [1]; Synechococcus sp. PCC 7003 plasmid unnamed2 [1]; Synechococcus sp. PCC 7117 plasmid unnamed5 [1]; Synechococcus sp. PCC 8807 plasmid unnamed6 [1]; Bacillus thuringiensis strain KNU-07 plasmid pBTKNU07-01 [1]; Bacillus thuringiensis strain KNU-07 plasmid pBTKNU07-02 [1]; Microvirga sp. V5/3M plasmid unnamed1 [1]; Mycobacterium sp. djl-10 plasmid djl-10_1 [1]; Rhizobium gallicum strain IE4872 plasmid pRgalIE4872d [1]; Bosea vaviloviae strain Vaf18 plasmid unnamed1 [1]; Rhizobium etli 8C-3 plasmid pRsp8C3c [1]; Paraburkholderia sprentiae WSM5005 plasmid pl2WSM5005 [1]; Bacillus thuringiensis strain SCG04-02 plasmid PSCG61 [1]; Bacillus thuringiensis strain SCG04-02 plasmid PSCG364 [1]; Staphylococcus aureus strain CFSAN007851 plasmid pCFSAN007851 [1]; Geobacillus lituanicus strain N-3 plasmid pLDW-3 [1]; Cupriavidus necator strain NH9 plasmid pENH92 [1]; Phyllobacterium sp. Tri-48 plasmid unnamed1 [1]; Phyllobacterium sp. Tri-48 plasmid unnamed3 [1]; Phyllobacterium sp. Tri-48 plasmid unnamed2 [1]; Phyllobacterium sp. Tri-48 plasmid unnamed4 [1]; Rhizobium sp. Y9 plasmid pY9 [1]; Rhizobium leguminosarum strain Vaf-108 plasmid unnamed1 [1]; Rhizobium leguminosarum strain Vaf-108 plasmid unnamed4 [1]; Rhizobium leguminosarum strain Vaf-108 plasmid unnamed5 [1]; Bacillus cereus strain FORC_047 plasmid pFORC47_1 [1]; Arthrobacter crystallopoietes strain DSM 20117 plasmid pLDW-10 [1]; Bacillus megaterium strain JX285 plasmid 6 [1]; Massilia putida strain 6NM-7T plasmid unnamed1 [1]; Rouxiella sp. ERMR1:05 plasmid unnamed1 [1]; Bacillus thuringiensis strain YGd22-03 plasmid pYGD30 [1]; Haloterrigena daqingensis strain JX313T plasmid unnamed2 [1]; Sinorhizobium meliloti strain B401 plasmid pSymA [1]; Sinorhizobium meliloti strain B401 plasmid pSymB [1]; Sinorhizobium meliloti strain B399 plasmid pSymA [1]; Sinorhizobium meliloti strain B399 plasmid pSym [1]; Staphylococcus aureus strain SR434 plasmid pSR01 [1]; Staphylococcus aureus strain USA400-0051 plasmid unnamed [1]; Sinorhizobium meliloti strain CCMM B554 (FSM-MA) plasmid pSymA [1]; Sinorhizobium meliloti strain CCMM B554 (FSM-MA) plasmid pSymB [1]; Labrenzia aggregata strain RMAR6-6 plasmid unnamed1 [1]; Paenibacillus larvae subsp. larvae DSM 25430 plasmid unnamed1 [1]; Staphylococcus aureus subsp. aureus strain ATCC 6538 plasmid unnamed1 [1]; Martelella mediterranea DSM 17316 strain MACL11 plasmid pMM593 [1]; Staphylococcus aureus strain FORC59 plasmid pFORC59 [1]; Candidatus Thiodictyon syntrophicum strain Cad16T plasmid pTs485 [1]; Streptococcus sp. FDAARGOS_192 plasmid unnamed1 [1]; Bacillus sp. FDAARGOS_235 plasmid 1 [1]; Streptococcus equinus strain FDAARGOS_251 plasmid unamed1 sequence. [1]; Paracoccus yeei strain FDAARGOS_252 plasmid unnamed2 [1]; Lactobacillus amylolyticus strain L6 plasmid pL6-1 [1]; Sphingobium herbicidovorans strain MH plasmid pMSHV [1]; Bacillus mycoides strain Gnyt1 plasmid unnamed3 [1]; Rhizobium phaseoli Brasil 5 plasmid pRphaBra5a [1]; Rhizobium phaseoli Brasil 5 plasmid pRphaBra5c [1]; Rhizobium phaseoli Brasil 5 plasmid pRphaBra5d [1]; Rhizobium etli strain NXC12 plasmid pRetNXC12a [1]; Rhizobium etli strain NXC12 plasmid pRetNXC12b [1]; Rhizobium etli strain NXC12 plasmid pRetNXC12e [1]; Rhizobium sp. CIAT894 plasmid pRheCIAT894a [1]; Rhizobium sp. TAL182 plasmid pRetTAL182a [1]; Rhizobium sp. TAL182 plasmid pRetTAL182b [1]; Rhizobium sp. TAL182 plasmid pRetTAL182e [1]; Rhizobium sp. NXC14 plasmid pRspNXC14b [1]; Rhizobium sp. NXC14 plasmid pRspNXC14c [1]; Rhizobium sp. Kim5 plasmid pRetKim5b [1]; Rhizobium sp. Kim5 plasmid pRetKim5c [1]; Rhizobium sp. Kim5 plasmid pRetKim5d [1]; Sinorhizobium meliloti RU11/001 plasmid pSymA [1]; Sinorhizobium meliloti RU11/001 plasmid pSymB [1]; Maritalea myrionectae strain HL2708#5 plasmid pHL2708X3 [1]; Maritalea myrionectae strain HL2708#5 plasmid pHL2708Y3 [1]; Rhodococcus sp. S2-17 plasmid pRB98 [1]; Rhizobium sp. ACO-34A plasmid pRACO34Ad [1]; Rhizobium sp. ACO-34A plasmid pRACO34Ac [1]; Celeribacter manganoxidans strain DY25 plasmid pDY25-A [1]; Bacillus thuringiensis strain C15 plasmid pBMB240 [1]; Sinorhizobium meliloti strain USDA1157 plasmid psymA [1]; Sinorhizobium meliloti strain USDA1157 plasmid psymB [1]; Sinorhizobium meliloti strain USDA1106 plasmid psymA [1]; Sinorhizobium meliloti strain USDA1106 plasmid psymB [1]; Sinorhizobium meliloti strain USDA1021 plasmid psymA [1]; Sinorhizobium meliloti strain USDA1021 plasmid psymB [1]; Sinorhizobium meliloti strain T073 plasmid psymA [1]; Sinorhizobium meliloti strain T073 plasmid psymB [1]; Sinorhizobium meliloti strain Rm41 plasmid psymA [1]; Sinorhizobium meliloti strain Rm41 plasmid psymB [1]; Sinorhizobium meliloti strain Rm41 plasmid accessoryA [1]; Sinorhizobium meliloti strain M270 plasmid psymA [1]; Sinorhizobium meliloti strain M270 plasmid psymB [1]; Sinorhizobium meliloti strain M162 plasmid psymA [1]; Sinorhizobium meliloti strain M162 plasmid psymB [1]; Sinorhizobium meliloti strain KH46 plasmid psymB [1]; Sinorhizobium meliloti strain KH46 plasmid psymA [1]; Sinorhizobium meliloti strain KH35c plasmid psymA [1]; Sinorhizobium meliloti strain KH35c plasmid psymB [1]; Sinorhizobium meliloti strain HM006 plasmid psymA [1]; Sinorhizobium meliloti strain HM006 plasmid psymB [1]; Staphylococcus aureus strain Seattle 1945 isolate G477 plasmid pG477 [1]; Staphylococcus aureus strain Seattle 1945 isolate G478 plasmid pG478 [1]; Sagittula sp. P11 plasmid unnamed1 [1]; Yangia pacifica strain YSBP01 plasmid unnamed1 [1]; Yangia pacifica strain YSBP01 plasmid unnamed3 [1]; Bradyrhizobium guangxiense strain CCBAU 53363 plasmid p53363 [1]; Bacillus thuringiensis strain c25 plasmid unnamed1 [1]; Azospirillum sp. TSH58 plasmid TSH58_p03 [1]; Azospirillum sp. TSH58 plasmid TSH58_p02 [1]; Azospirillum sp. TSH58 plasmid TSH58_p05 [1]; Pseudoalteromonas sp. NC201 plasmid pNC201 [1]; Antarctobacter heliothermus strain SMS3 plasmid pSMS3-1 [1]; Rhizobium leguminosarum bv. viciae strain BIHB 1148 plasmid pSK01 [1]; Rhizobium leguminosarum bv. viciae strain BIHB 1148 plasmid pSK04 [1]; Rhizobium leguminosarum bv. viciae strain BIHB 1148 plasmid pSK05 [1]; Ochrobactrum sp. A44 plasmid unnamed1 [1]; Staphylococcus aureus strain FORC_061 plasmid pFORC61_2 [1]; Rhizobium leguminosarum bv. viciae strain BIHB 1217 plasmid pPR1 [1]; Rhizobium leguminosarum bv. viciae strain BIHB 1217 plasmid pPR3 [1]; Staphylococcus aureus strain 45 plasmid pPS00086.1A.1 [1]; Staphylococcus aureus strain 135 plasmid pPS00087.1A.1 [1]; Erwinia persicina strain B64 plasmid pEP2 [1]; Paraburkholderia aromaticivorans strain BN5 plasmid pBN1 [1]; Rhizobium sp. 11515TR plasmid p10195A [1]; Rhizobium sp. 11515TR plasmid p10195B [1]; Sinorhizobium sp. CCBAU 05631 plasmid pSS05631b [1]; Ensifer sojae CCBAU 05684 plasmid pSJ05684b [1]; Sinorhizobium fredii CCBAU 83666 plasmid pSF83666b [1]; Streptomyces fungicidicus strain TXX3120 plasmid p1 [1]; Rhodobacter sp. CZR27 plasmid unnamed1 [1]; Thalassospira sp. CSC3H3 plasmid pCSC3H3 [1]; Sinorhizobium fredii strain NXT3 plasmid pSfreNXT3a [1]; Sinorhizobium fredii strain NXT3 plasmid pSfreNXT3c [1]; Rhizobium sp. NXC24 plasmid pRspNXC24c [1]; Paracoccus yeei strain TT13 plasmid pTT13-2 [1]; Paracoccus yeei strain TT13 plasmid pTT13-5 [1]; Moraxella osloensis strain NP7 plasmid pNP7-5 [1]; Roseomonas sp. FDAARGOS_362 plasmid unnamed1 [1]; Bacillus thuringiensis LM1212 plasmid pLM1 [1]; Paraburkholderia hospita strain mHSR1 plasmid pmHSR1_P [1]; Staphylococcus aureus strain 55-99-44 plasmid punamed1 [1]; Rhizobium leguminosarum strain Norway plasmid pRLN1 [1]; Rhizobium leguminosarum strain Norway plasmid pRLN4 [1]; Rhizobium leguminosarum strain Norway plasmid pRLN5 [1]; Klebsiella pneumoniae strain HZW25 plasmid unnamed2 [1]; Paracoccus zhejiangensis strain J6 plasmid pPZ01 [1]; Rhizobium leguminosarum bv. viciae strain UPM791 plasmid pRlvE [1]; Rhizobium leguminosarum bv. viciae strain UPM791 plasmid pRlvA [1]; Neorhizobium sp. SOG26 plasmid unnamed2 [1]; Niveispirillum cyanobacteriorum strain TH16 plasmid unnamed1 [1]; Staphylococcus aureus strain NRS271 plasmid unnamed. [1]; Klebsiella pneumoniae strain KPNIH49 plasmid pKPN-0c4e [1]; Aminobacter sp. MSH1 plasmid pAM01 [1]; Escherichia coli strain ECONIH4 plasmid pECO-6357 [1]; Bacillus velezensis strain DKU_NT_04 plasmid p1_DKU_NT_04 [1]; Enterobacter cloacae strain AR_0060 plasmid unitig_2_pilon [1]; Staphylococcus aureus strain FDAARGOS_2 plasmid unnamed3. [1]; Staphylococcus cohnii strain FDAARGOS_334 plasmid unnamed3 [1]; Staphylococcus aureus strain IT1-S plasmid pIT1-S [1]; Staphylococcus aureus strain IT4-R plasmid pIT4-R [1]; Gemmobacter sp. HYN0069 plasmid unnamed1 [1]; Aminobacter sp. MSH1 plasmid pUSP1 [1]; Aminobacter sp. MSH1 plasmid pUSP2 [1]; Staphylococcus aureus strain AR466 plasmid unnamed1 [1]; Staphylococcus aureus strain AR464 plasmid unnamed1 [1]; Klebsiella michiganensis strain AR375 plasmid unnamed1 [1]; Nitratireductor sp. OM-1 plasmid pOM-1 [1]; Sinorhizobium fredii CCBAU 45436 plasmid pSF45436b [1]; Azospirillum sp. CFH 70021 plasmid unnamed2. [1]; Sinorhizobium fredii CCBAU 25509 plasmid pSF25509b [1]; Clostridium novyi strain 150557 plasmid pCN1 [1]; Azospirillum sp. M2T2B2 plasmid unnamed1 [1]; Azospirillum sp. M2T2B2 plasmid unnamed7 [1]; Azospirillum sp. M2T2B2 plasmid unnamed3 [1]; Bradyrhizobium guangdongense strain CCBAU 51649 plasmid unnamed [1]; Bradyrhizobium sp. CCBAU 51670 plasmid unnamed1 [1]; Staphylococcus epidermidis strain CSF41498 plasmid pCSF41498_3 [1]; Rhizobium leguminosarum strain ATCC 14479 plasmid unnamed1 [1]; Rhizobium leguminosarum strain ATCC 14479 plasmid unnamed3 [1]; Neorhizobium sp. NCHU2750 plasmid pNCHU2750c [1]; Enterococcus gilvus strain CR1 plasmid pCR1A [1]; Paracoccus yeei strain CCUG 32053 plasmid pYEE2 [1]; Staphylococcus aureus strain 82 plasmid pPS00051.1A.1 [1]; Staphylococcus aureus strain 28 plasmid pPS00026.1A.1 [1]; Lactobacillus amylolyticus strain L5 plasmid p1 [1]; Ruegeria sp. AD91A plasmid unnamed1 [1]; Phaeobacter inhibens strain 2.10 plasmid unnamed1 [1]; Rhizobium sp. CCGE531 plasmid pRCCGE531d [1]; Rhizobium sp. CCGE531 plasmid pRCCGE531c [1]; Rhizobium sp. CCGE532 plasmid pRCCGE532d [1]; Rhizobium sp. CCGE532 plasmid pRCCGE532c [1]; Rhizobium jaguaris strain CCGE525 plasmid pRCCGE525c [1]; Bacillus subtilis subsp. subtilis strain 2RL2-3 plasmid unnamed1 [1]; Bacillus subtilis subsp. subtilis strain 2KL1 plasmid unnamed1 [1]; Agrobacterium tumefaciens strain 1D1108 plasmid pAt1D1108b [1]; Agrobacterium fabrum strain 1D132 plasmid pAt1D132a [1]; Agrobacterium fabrum strain 12D13 plasmid pAt12D13a [1]; Enterococcus faecium strain RBWH1 plasmid pRBWH1.1 [1]; Sedimentitalea sp. W43 plasmid pW43D [1]; Staphylococcus epidermidis strain CDC120 plasmid pSTA493 [1]; Staphylococcus epidermidis strain CDC121 plasmid pSTA482 [1]; Rhizobium acidisoli strain FH23 plasmid pRapFH23b [1]; Rhizobium acidisoli strain FH23 plasmid pRapFH23d [1]; Paracoccus denitrificans strain ATCC 19367 plasmid unnamed1 [1]; Klebsiella michiganensis strain M82255 plasmid pKOCBH-B [1]; Leisingera sp. NJS204 plasmid unnamed1 [1]; Haematobacter massiliensis strain OT1 plasmid pOT1-1 [1]; Haematobacter massiliensis strain OT1 plasmid pOT1-3 [1]; Agrobacterium sp. 33MFTa1.1 plasmid p_JBx_073812 [1]; Leisingera sp. NJS201 plasmid unnamed3 [1]; Staphylococcus epidermidis PM221 plasmid 1 [1]; Neorhizobium galegae chromid pHAMBI540a [1]; Neorhizobium galegae chromid pHAMBI1141a [1]; Paracoccus aminovorans isolate JCM7685 genome assembly [1]; Erwinia sp. EM595 genome assembly EM595 [1]; Thermus thermophilus isolate TTHNAR1 genome assembly [1]; Staphylococcus aureus strain BPH2760 genome assembly [1]; Enterococcus faecium isolate E7025 genome assembly [1]; Staphylococcus aureus strain NZAK3 genome assembly [1]	NC_003037 [1] ; NC_003064 [1] ; NC_003078 [1] ; NC_003140 [1] ; NC_004565 [1] ; NC_005707 [1] ; NC_005951 [1] ; NC_006393 [1] ; NC_006824 [1] ; NC_007763 [1] ; NC_007764 [1] ; NC_007766 [1] ; NC_007974 [1] ; NC_008043 [1] ; NC_008269 [1] ; NC_008270 [1] ; NC_008378 [1] ; NC_008379 [1] ; NC_008381 [1] ; NC_008538 [1] ; NC_008688 [1] ; NC_009429 [1] ; NC_009620 [1] ; NC_009717 [1] ; NC_010368 [1] ; NC_010474 [1] ; NC_010510 [1] ; NC_010625 [1] ; NC_010997 [1] ; NC_011368 [1] ; NC_011371 [1] ; NC_011777 [1] ; NC_011887 [1] ; NC_011961 [1] ; NC_011981 [1] ; NC_011987 [1] ; NC_012586 [1] ; NC_012780 [1] ; NC_012848 [1] ; NC_012849 [1] ; NC_012854 [1] ; NC_013856 [1] ; NC_013858 [1] ; NC_013859 [1] ; NC_013923 [1] ; NC_013964 [1] ; NC_014172 [1] ; NC_014213 [1] ; NC_014634 [1] ; NC_014735 [1] ; NC_014839 [1] ; NC_015146 [1] ; NC_015147 [1] ; NC_015382 [1] ; NC_015597 [1] ; NC_016586 [1] ; NC_016587 [1] ; NC_016626 [1] ; NC_017199 [1] ; NC_017323 [1] ; NC_017324 [1] ; NC_017326 [1] ; NC_017327 [1] ; NC_017339 [1] ; NC_017345 [1] ; NC_017543 [1] ; NC_017590 [1] ; NC_017944 [1] ; NC_017958 [1] ; NC_017963 [1] ; NC_018421 [1] ; NC_018510 [1] ; NC_018532 [1] ; NC_018682 [1] ; NC_018683 [1] ; NC_018688 [1] ; NC_018701 [1] ; NC_019387 [1] ; NC_019848 [1] ; NC_019849 [1] ; NC_019967 [1] ; NC_020062 [1] ; NC_020527 [1] ; NC_020560 [1] ; NC_021289 [1] ; NC_021552 [1] ; NC_021906 [1] ; NC_021907 [1] ; NC_021911 [1] ; NC_022043 [1] ; NC_022536 [1] ; NC_022879 [1] ; NZ_AP014579 [1] ; NZ_AP014682 [1] ; NZ_AP014706 [1] ; NZ_AP014943 [1] ; NZ_AP017563 [1] ; NZ_AP017565 [1] ; NZ_AP018924 [1] ; NZ_CP006368 [1] ; NZ_CP006369 [1] ; NZ_CP006570 [1] ; NZ_CP006989 [1] ; NZ_CP006990 [1] ; NZ_CP006991 [1] ; NZ_CP007046 [1] ; NZ_CP007049 [1] ; NZ_CP007057 [1] ; NZ_CP007058 [1] ; NZ_CP007068 [1] ; NZ_CP007642 [1] ; NZ_CP007644 [1] ; NZ_CP007645 [1] ; NZ_CP007671 [1] ; NZ_CP007673 [1] ; NZ_CP007735 [1] ; NZ_CP007794 [1] ; NZ_CP007795 [1] ; NZ_CP009145 [1] ; NZ_CP009146 [1] ; NZ_CP009349 [1] ; NZ_CP009591 [1] ; NZ_CP009595 [1] ; NZ_CP009606 [1] ; NZ_CP009691 [1] ; NZ_CP009940 [1] ; NZ_CP010091 [1] ; NZ_CP010600 [1] ; NZ_CP010618 [1] ; NZ_CP010651 [1] ; NZ_CP010706 [1] ; NZ_CP010726 [1] ; NZ_CP010736 [1] ; NZ_CP010742 [1] ; NZ_CP010746 [1] ; NZ_CP010757 [1] ; NZ_CP010857 [1] ; NZ_CP010859 [1] ; NZ_CP011157 [1] ; NZ_CP011405 [1] ; NZ_CP011481 [1] ; NZ_CP011527 [1] ; NZ_CP011529 [1] ; NZ_CP011948 [1] ; NZ_CP011949 [1] ; NZ_CP012182 [1] ; NZ_CP012185 [1] ; NZ_CP012399 [1] ; NZ_CP012477 [1] ; NZ_CP012596 [1] ; NZ_CP012748 [1] ; NZ_CP012852 [1] ; NZ_CP012861 [1] ; NZ_CP012915 [1] ; NZ_CP012916 [1] ; NZ_CP012971 [1] ; NZ_CP012973 [1] ; NZ_CP012975 [1] ; NZ_CP012977 [1] ; NZ_CP012980 [1] ; NZ_CP013052 [1] ; NZ_CP013054 [1] ; NZ_CP013069 [1] ; NZ_CP013104 [1] ; NZ_CP013109 [1] ; NZ_CP013110 [1] ; NZ_CP013238 [1] ; NZ_CP013491 [1] ; NZ_CP013494 [1] ; NZ_CP013496 [1] ; NZ_CP013499 [1] ; NZ_CP013501 [1] ; NZ_CP013504 [1] ; NZ_CP013507 [1] ; NZ_CP013510 [1] ; NZ_CP013512 [1] ; NZ_CP013513 [1] ; NZ_CP013515 [1] ; NZ_CP013518 [1] ; NZ_CP013521 [1] ; NZ_CP013524 [1] ; NZ_CP013526 [1] ; NZ_CP013528 [1] ; NZ_CP013529 [1] ; NZ_CP013531 [1] ; NZ_CP013533 [1] ; NZ_CP013536 [1] ; NZ_CP013538 [1] ; NZ_CP013541 [1] ; NZ_CP013543 [1] ; NZ_CP013546 [1] ; NZ_CP013548 [1] ; NZ_CP013551 [1] ; NZ_CP013553 [1] ; NZ_CP013556 [1] ; NZ_CP013559 [1] ; NZ_CP013562 [1] ; NZ_CP013564 [1] ; NZ_CP013567 [1] ; NZ_CP013570 [1] ; NZ_CP013573 [1] ; NZ_CP013576 [1] ; NZ_CP013579 [1] ; NZ_CP013581 [1] ; NZ_CP013582 [1] ; NZ_CP013584 [1] ; NZ_CP013586 [1] ; NZ_CP013589 [1] ; NZ_CP013591 [1] ; NZ_CP013594 [1] ; NZ_CP013597 [1] ; NZ_CP013600 [1] ; NZ_CP013602 [1] ; NZ_CP013603 [1] ; NZ_CP013605 [1] ; NZ_CP013631 [1] ; NZ_CP013635 [1] ; NZ_CP013927 [1] ; NZ_CP013954 [1] ; NZ_CP013956 [1] ; NZ_CP014003 [1] ; NZ_CP014276 [1] ; NZ_CP014310 [1] ; NZ_CP014515 [1] ; NZ_CP014580 [1] ; NZ_CP014598 [1] ; NZ_CP014599 [1] ; NZ_CP014600 [1] ; NZ_CP014797 [1] ; NZ_CP015006 [1] ; NZ_CP015007 [1] ; NZ_CP015089 [1] ; NZ_CP015251 [1] ; NZ_CP015319 [1] ; NZ_CP015591 [1] ; NZ_CP015737 [1] ; NZ_CP015738 [1] ; NZ_CP015739 [1] ; NZ_CP015740 [1] ; NZ_CP015741 [1] ; NZ_CP015744 [1] ; NZ_CP015881 [1] ; NZ_CP016195 [1] ; NZ_CP016452 [1] ; NZ_CP016476 [1] ; NZ_CP016482 [1] ; NZ_CP016489 [1] ; NZ_CP016589 [1] ; NZ_CP016590 [1] ; NZ_CP016617 [1] ; NZ_CP016641 [1] ; NZ_CP017105 [1] ; NZ_CP017148 [1] ; NZ_CP017244 [1] ; NZ_CP017565 [1] ; NZ_CP017573 [1] ; NZ_CP017574 [1] ; NZ_CP017681 [1] ; NZ_CP017693 [1] ; NZ_CP017759 [1] ; NZ_CP017941 [1] ; NZ_CP017942 [1] ; NZ_CP017943 [1] ; NZ_CP017944 [1] ; NZ_CP018001 [1] ; NZ_CP018229 [1] ; NZ_CP018232 [1] ; NZ_CP018233 [1] ; NZ_CP018741 [1] ; NZ_CP018865 [1] ; NZ_CP018879 [1] ; NZ_CP019036 [1] ; NZ_CP019063 [1] ; NZ_CP019231 [1] ; NZ_CP019329 [1] ; NZ_CP019483 [1] ; NZ_CP019484 [1] ; NZ_CP019486 [1] ; NZ_CP019487 [1] ; NZ_CP019564 [1] ; NZ_CP019575 [1] ; NZ_CP019585 [1] ; NZ_CP019586 [1] ; NZ_CP019631 [1] ; NZ_CP019653 [1] ; NZ_CP020021 [1] ; NZ_CP020331 [1] ; NZ_CP020355 [1] ; NZ_CP020372 [1] ; NZ_CP020429 [1] ; NZ_CP020434 [1] ; NZ_CP020439 [1] ; NZ_CP020440 [1] ; NZ_CP020458 [1] ; NZ_CP020539 [1] ; NZ_CP020746 [1] ; NZ_CP020897 [1] ; NZ_CP020899 [1] ; NZ_CP020900 [1] ; NZ_CP020907 [1] ; NZ_CP020908 [1] ; NZ_CP020911 [1] ; NZ_CP020948 [1] ; NZ_CP021025 [1] ; NZ_CP021026 [1] ; NZ_CP021029 [1] ; NZ_CP021032 [1] ; NZ_CP021033 [1] ; NZ_CP021126 [1] ; NZ_CP021127 [1] ; NZ_CP021128 [1] ; NZ_CP021217 [1] ; NZ_CP021218 [1] ; NZ_CP021331 [1] ; NZ_CP021332 [1] ; NZ_CP021355 [1] ; NZ_CP021372 [1] ; NZ_CP021373 [1] ; NZ_CP021405 [1] ; NZ_CP021437 [1] ; NZ_CP021794 [1] ; NZ_CP021795 [1] ; NZ_CP021798 [1] ; NZ_CP021799 [1] ; NZ_CP021801 [1] ; NZ_CP021802 [1] ; NZ_CP021805 [1] ; NZ_CP021806 [1] ; NZ_CP021809 [1] ; NZ_CP021810 [1] ; NZ_CP021811 [1] ; NZ_CP021813 [1] ; NZ_CP021814 [1] ; NZ_CP021819 [1] ; NZ_CP021820 [1] ; NZ_CP021823 [1] ; NZ_CP021824 [1] ; NZ_CP021827 [1] ; NZ_CP021828 [1] ; NZ_CP021830 [1] ; NZ_CP021831 [1] ; NZ_CP021906 [1] ; NZ_CP021908 [1] ; NZ_CP021914 [1] ; NZ_CP022191 [1] ; NZ_CP022193 [1] ; NZ_CP022220 [1] ; NZ_CP022346 [1] ; NZ_CP022363 [1] ; NZ_CP022367 [1] ; NZ_CP022369 [1] ; NZ_CP022523 [1] ; NZ_CP022541 [1] ; NZ_CP022565 [1] ; NZ_CP022568 [1] ; NZ_CP022569 [1] ; NZ_CP022605 [1] ; NZ_CP022608 [1] ; NZ_CP022666 [1] ; NZ_CP022668 [1] ; NZ_CP022719 [1] ; NZ_CP022721 [1] ; NZ_CP022727 [1] ; NZ_CP022991 [1] ; NZ_CP022999 [1] ; NZ_CP023000 [1] ; NZ_CP023064 [1] ; NZ_CP023068 [1] ; NZ_CP023071 [1] ; NZ_CP023408 [1] ; NZ_CP023549 [1] ; NZ_CP024200 [1] ; NZ_CP024308 [1] ; NZ_CP024310 [1] ; NZ_CP024314 [1] ; NZ_CP024424 [1] ; NZ_CP024427 [1] ; NZ_CP024448 [1] ; NZ_CP024582 [1] ; NZ_CP024772 [1] ; NZ_CP024940 [1] ; NZ_CP024999 [1] ; NZ_CP025013 [1] ; NZ_CP025016 [1] ; NZ_CP025017 [1] ; NZ_CP025213 [1] ; NZ_CP025431 [1] ; NZ_CP025506 [1] ; NZ_CP025507 [1] ; NZ_CP025513 [1] ; NZ_CP025613 [1] ; NZ_CP026065 [1] ; NZ_CP026182 [1] ; NZ_CP026266 [1] ; NZ_CP026404 [1] ; NZ_CP026534 [1] ; NZ_CP026720 [1] ; NZ_CP026967 [1] ; NZ_CP027421 [1] ; NZ_CP028469 [1] ; NZ_CP028471 [1] ; NZ_CP028919 [1] ; NZ_CP028969 [1] ; NZ_CP028970 [1] ; NZ_CP029079 [1] ; NZ_CP029083 [1] ; NZ_CP029140 [1] ; NZ_CP029209 [1] ; NZ_CP029232 [1] ; NZ_CP029357 [1] ; NZ_CP029452 [1] ; NZ_CP029459 [1] ; NZ_CP029830 [1] ; NZ_CP029831 [1] ; NZ_CP029833 [1] ; NZ_CP030052 [1] ; NZ_CP030054 [1] ; NZ_CP030249 [1] ; NZ_CP030761 [1] ; NZ_CP030763 [1] ; NZ_CP030830 [1] ; NZ_CP030933 [1] ; NZ_CP031080 [1] ; NZ_CP031662 [1] ; NZ_CP031665 [1] ; NZ_CP031836 [1] ; NZ_CP031947 [1] ; NZ_CP031953 [1] ; NZ_CP032685 [1] ; NZ_CP032686 [1] ; NZ_CP032690 [1] ; NZ_CP032691 [1] ; NZ_CP032695 [1] ; NZ_CP032858 [1] ; NZ_CP032873 [1] ; NZ_CP032924 [1] ; NZ_CP033024 [1] ; NZ_CP033036 [1] ; NZ_CP033207 [1] ; NZ_CP033223 [1] ; NZ_CP034114 [1] ; NZ_CP034117 [1] ; NZ_CP035000 [1] ; NZ_CP035002 [1] ; NZ_CP035092 [1] ; NZ_CP035216 [1] ; NZ_CP035418 [1] ; NZ_CP035511 [1] ; NZ_CP035513 [1] ; NZ_CP036360 [1] ; NZ_CP038237 [1] ; NZ_HG813246 [1] ; NZ_HG938354 [1] ; NZ_HG938356 [1] ; NZ_LN832562 [1] ; NZ_LN907828 [1] ; NZ_LR027520 [1] ; NZ_LR130510 [1] ; NZ_LR135227 [1] ; NZ_LT009691 [1]	0
655	BH709_RS29895	cloud	1	BH709_RS29895	eggNOG_COG4619	cellular iron ion homeostasis	0	460	460	Sinorhizobium meliloti 1021 plasmid pSymA [1]; Agrobacterium fabrum str. C58 plasmid At [1]; Sinorhizobium meliloti 1021 plasmid pSymB [1]; Staphylococcus aureus subsp. aureus N315 plasmid pN315 DNA [1]; Clostridium tetani E88 plasmid pE88 [1]; Bacillus cereus ATCC 10987 plasmid pBc10987 [1]; Staphylococcus aureus plasmid pSAS [1]; Haloarcula marismortui ATCC 43049 plasmid pNG500 [1]; Azoarcus sp. EbN1 plasmid 2. [1]; Rhizobium etli CFN 42 plasmid p42b [1]; Rhizobium etli CFN 42 plasmid p42c [1]; Rhizobium etli CFN 42 plasmid p42f [1]; Cupriavidus metallidurans CH34 megaplasmid [1]; Ruegeria sp. TM1040 mega plasmid [1]; Rhodococcus jostii RHA1 plasmid pRHL1 [1]; Rhodococcus jostii RHA1 plasmid pRHL2 [1]; Rhizobium leguminosarum bv. viciae plasmid pRL12 complete genome [1]; Rhizobium leguminosarum bv. viciae plasmid pRL9 complete genome [1]; Rhizobium leguminosarum bv. viciae plasmid pRL10 complete genome [1]; Arthrobacter sp. FB24 plasmid 2 [1]; Paracoccus denitrificans PD1222 plasmid 1 [1]; Rhodobacter sphaeroides ATCC 17025 plasmid pRSPA01 [1]; Sinorhizobium medicae WSM419 plasmid pSMED01 [1]; Xanthobacter autotrophicus Py2 plasmid pXAUT01 [1]; Halobacterium salinarum R1 plasmid PHS3 complete genome. [1]; Synechococcus sp. PCC 7002 plasmid pAQ7 [1]; Methylobacterium radiotolerans JCM 2831 plasmid pMRAD01 [1]; Paraburkholderia phymatum STM815 plasmid pBPHY01 [1]; Rhizobium etli CIAT 652 plasmid pC [1]; Rhizobium leguminosarum bv. trifolii WSM2304 plasmid pRLG201 [1]; Rhizobium leguminosarum bv. trifolii WSM2304 plasmid pRLG204 [1]; Bacillus cereus AH820 plasmid pAH820_272 [1]; Methylobacterium nodulans ORS 2060 plasmid pMNOD02 [1]; Thermomicrobium roseum DSM 5159 plasmid [1]; Agrobacterium vitis S4 plasmid pAtS4e [1]; Agrobacterium radiobacter K84 plasmid pAtK84c [1]; Sinorhizobium fredii NGR234 plasmid pNGR234b [1]; [Eubacterium] eligens ATCC 27750 plasmid unnamed [1]; Rhizobium leguminosarum bv. trifolii WSM1325 plasmid pR132501 [1]; Ralstonia pickettii 12D plasmid pRp12D02 [1]; Rhizobium leguminosarum bv. trifolii WSM1325 plasmid pR132505 [1]; Azospirillum sp. B510 plasmid pAB510b DNA [1]; Azospirillum sp. B510 plasmid pAB510d DNA [1]; Azospirillum sp. B510 plasmid pAB510e DNA [1]; Natrialba magadii ATCC 43099 plasmid pNMAG01 [1]; Haloferax volcanii DS2 plasmid pHV3 [1]; Bacillus thuringiensis BMB171 plasmid pBMB171 [1]; Meiothermus silvanus DSM 9946 plasmid pMESIL01 [1]; Ilyobacter polytropus DSM 2926 plasmid pILYOP02 [1]; Halogeometricum borinquense DSM 11551 plasmid pHBOR01 [1]; Pantoea sp. At-9b plasmid pPAT9B02 [1]; Pseudarthrobacter phenanthrenivorans Sphe3 plasmid pASPHE301 [1]; Pseudarthrobacter phenanthrenivorans Sphe3 plasmid pASPHE302 [1]; Burkholderia gladioli BSR3 plasmid bgla_1p [1]; Sinorhizobium meliloti AK83 plasmid pSINME01 [1]; Azospirillum lipoferum 4B plasmid AZO_p2 complete genome. [1]; Azospirillum lipoferum 4B plasmid AZO_p4 complete genome. [1]; Burkholderia sp. YI23 plasmid byi_1p [1]; Bacillus thuringiensis serovar finitimus YBT-020 plasmid pBMB28 [1]; Sinorhizobium meliloti BL225C plasmid pSINMEB02 [1]; Sinorhizobium meliloti BL225C plasmid pSINMEB01 [1]; Sinorhizobium meliloti SM11 plasmid pSmeSM11d [1]; Sinorhizobium meliloti SM11 plasmid pSmeSM11c [1]; Staphylococcus aureus subsp. aureus JKD6159 plasmid pSaa6159 [1]; Staphylococcus aureus subsp. aureus TCH60 plasmid [1]; Paenibacillus polymyxa M1 plasmid pPPM1a [1]; Thermus thermophilus JL-18 plasmid pTTJL1802 [1]; Haloferax mediterranei ATCC 33500 plasmid pHM500 [1]; Tistrella mobilis KA081020-065 plasmid pTM3 [1]; Enterococcus faecium DO plasmid 3 [1]; Phaeobacter inhibens 2.10 plasmid pPGA2_239 [1]; Bacillus thuringiensis HD-789 plasmid pBTHD789-3 [1]; Arthrobacter sp. Rue61a plasmid p232 [1]; Sinorhizobium meliloti Rm41 plasmid pRM41A complete sequence. [1]; Sinorhizobium meliloti Rm41 plasmid pSYMA complete sequence. [1]; Bacillus thuringiensis MC28 plasmid pMC319 [1]; Sinorhizobium meliloti Rm41 plasmid pSYMB complete sequence. [1]; Thermus oshimai JL-2 plasmid pTHEOS01 [1]; Sinorhizobium meliloti GR4 plasmid pRmeGR4c [1]; Sinorhizobium meliloti GR4 plasmid pRmeGR4d [1]; Natrinema pellirubrum DSM 15624 plasmid pNATPE01 [1]; Rhizobium tropici CIAT 899 plasmid pRtrCIAT899c [1]; Sinorhizobium meliloti 2011 plasmid pSymA [1]; Sinorhizobium meliloti 2011 plasmid pSymB [1]; Burkholderia sp. RPE64 plasmid p1 DNA [1]; Staphylococcus aureus CA-347 plasmid [1]; Rhizobium etli bv. mimosae str. Mim1 plasmid pRetMIM1a [1]; Rhizobium etli bv. mimosae str. Mim1 plasmid pRetMIM1b [1]; Rhizobium etli bv. mimosae str. Mim1 plasmid pRetMIM1f [1]; Paracoccus aminophilus JCM 7686 plasmid pAMI5 [1]; Rhizobium sp. IRBG74 plasmid IRBL74_p [1]; Enterococcus mundtii QU 25 plasmid pQY182 DNA [1]; Burkholderia sp. RPE67 plasmid p1 DNA [1]; Lactobacillus hokkaidonensis plasmid pLOOC260-2 DNA [1]; Methylobacterium aquaticum plasmid pMaq22A_2p DNA [1]; Staphylococcus aureus plasmid pFDA209P DNA [1]; Pseudanabaena sp. ABRG5-3 plasmid ABRG53c DNA [1]; Pseudanabaena sp. ABRG5-3 plasmid ABRG53e DNA [1]; Staphylococcus aureus JMUB3031 plasmid pJMUB3031 DNA [1]; Aureimonas sp. AU20 plasmid pAU20a [1]; Aureimonas sp. AU20 plasmid pAU20b [1]; Sodalis praecaptivus strain HS1 plasmid pHS1 [1]; Rhizobium sp. IE4771 plasmid pRetIE4771c [1]; Rhizobium sp. IE4771 plasmid pRetIE4771d [1]; Rhizobium sp. IE4771 plasmid pRetIE4771e [1]; Rhizobium leguminosarum bv. trifolii WSM1689 plasmid [1]; Halostagnicola larsenii XH-48 plasmid [1]; Rhizobium leguminosarum bv. trifolii CB782 plasmid [1]; Rhizobium etli bv. phaseoli str. IE4803 plasmid pRetIE4803a [1]; Rhizobium etli bv. phaseoli str. IE4803 plasmid pRetIE4803c [1]; Rhizobium etli bv. phaseoli str. IE4803 plasmid pRetIE4803d [1]; Staphylococcus aureus strain M121 plasmid pM121 [1]; Staphylococcus aureus strain CA12 plasmid pCA12 [1]; Klebsiella pneumoniae subsp. pneumoniae KPNIH27 plasmid pKPN-a41 [1]; Azospirillum brasilense strain Az39 plasmid AbAZ39_p1 [1]; Azospirillum brasilense strain Az39 plasmid AbAZ39_p2 [1]; Sinorhizobium meliloti strain RMO17 plasmid pSymA [1]; Sinorhizobium meliloti strain RMO17 plasmid pSymB [1]; Bacillus thuringiensis HD1002 plasmid 1 [1]; Bacillus cereus G9241 plasmid pBC210 [1]; Bacillus cereus strain 3a plasmid pBFC_3 [1]; Bacillus cereus strain S2-8 plasmid pBFR_2 [1]; Bacillus mycoides strain ATCC 6462 plasmid pBMX_1 [1]; Bacillus cereus strain 03BB87 plasmid pBCX01 [1]; Bacillus thuringiensis serovar galleriae strain HD-29 plasmid pBMB267 [1]; Phaeobacter inhibens strain P83 plasmid pP83_a [1]; Phaeobacter inhibens strain P30 isolate M4-3.1A plasmid pP30_a [1]; Phaeobacter inhibens strain P54 plasmid pP54_a [1]; Phaeobacter inhibens strain P66 plasmid pP66_a [1]; Phaeobacter inhibens strain P88 plasmid pP88_a [1]; Phaeobacter inhibens strain P72 plasmid pP72_a [1]; Phaeobacter inhibens strain P59 plasmid pP59_a [1]; Phaeobacter inhibens strain P48 isolate M21-2.3 plasmid pP48_a [1]; Phaeobacter inhibens strain P80 plasmid pP80_a [1]; Marinovum algicola DG 898 plasmid pMaD2 [1]; Marinovum algicola DG 898 plasmid pMaD4 [1]; Bacillus cereus strain HN001 plasmid pRML02 [1]; Lactobacillus salivarius str. Ren plasmid pR2 [1]; Hoeflea sp. IMCC20628 plasmid [1]; Staphylococcus aureus subsp. aureus DSM 20231 plasmid [1]; Staphylococcus aureus strain RKI4 plasmid [1]; Haloferax gibbonsii strain ARA6 plasmid pHG1 [1]; Haloferax gibbonsii strain ARA6 plasmid pHG2 [1]; Pseudonocardia sp. EC080610-09 plasmid pBCI2-1 [1]; Pseudonocardia sp. EC080619-01 plasmid pBCI1-2 [1]; Chelatococcus sp. CO-6 plasmid pCO-6 [1]; Arthrobacter sp. ERGS1:01 isolate water plasmid unnamed2 [1]; Staphylococcus aureus strain HOU1444-VR plasmid pVR-MSSA_03 [1]; Paraburkholderia caribensis MBA4 plasmid unnamed [1]; Persicobacter sp. JZB09 plasmid JZB09-Plasmid1 [1]; Persicobacter sp. JZB09 plasmid JZB09-Plasmid3 [1]; Azospirillum brasilense strain Sp7 plasmid ABSP7_p1 [1]; Azospirillum brasilense strain Sp7 plasmid ABSP7_p2 [1]; Staphylococcus aureus strain ST20130939 plasmid pST20130939 [1]; Staphylococcus aureus strain ST20130938 plasmid pST20130938 [1]; Staphylococcus aureus strain ST20130943 plasmid pST20130943 [1]; Staphylococcus aureus strain ST20130942 plasmid pST20130942 [1]; Staphylococcus aureus strain ST20130940 plasmid pST20130940 [1]; Sinorhizobium americanum CCGM7 plasmid A [1]; Sinorhizobium americanum CCGM7 plasmid C [1]; Pannonibacter phragmitetus strain 31801 plasmid p.p-1 [1]; Paraburkholderia caribensis strain MWAP64 plasmid 1 [1]; Sinorhizobium americanum strain CFNEI 73 plasmid B [1]; Sinorhizobium americanum strain CFNEI 73 plasmid C [1]; Clostridium butyricum strain CDC_51208 plasmid pNPD4_2 [1]; Rhizobium sp. N6212 plasmid pRspN6212a [1]; Rhizobium sp. N6212 plasmid pRspN6212d [1]; Rhizobium sp. N621 plasmid pRspN621a [1]; Rhizobium sp. N621 plasmid pRspN621d [1]; Rhizobium esperanzae strain N561 plasmid pRspN561a [1]; Rhizobium esperanzae strain N561 plasmid pRspN561d [1]; Rhizobium sp. N1341 plasmid pRspN1341b [1]; Rhizobium sp. N1341 plasmid pRspN1341e [1]; Rhizobium sp. N1314 plasmid pRspN1314a [1]; Rhizobium sp. N1314 plasmid pRspN1314b [1]; Rhizobium sp. N1314 plasmid pRspN1314d [1]; Rhizobium sp. N113 plasmid pRspN113a [1]; Rhizobium sp. N113 plasmid pRspN113d [1]; Rhizobium phaseoli strain R744 plasmid pRphaR744b [1]; Rhizobium phaseoli strain R744 plasmid pRphaR744d [1]; Rhizobium phaseoli strain R723 plasmid pRphaR723a [1]; Rhizobium phaseoli strain R723 plasmid pRphaR723b [1]; Rhizobium phaseoli strain R723 plasmid pRphaR723d [1]; Rhizobium phaseoli strain R650 plasmid pRphaR650a [1]; Rhizobium phaseoli strain R650 plasmid pRphaR650d [1]; Rhizobium phaseoli strain R630 plasmid pRphaR630a [1]; Rhizobium phaseoli strain R630 plasmid pRphaR630d [1]; Rhizobium phaseoli strain R620 plasmid pRphaR620a [1]; Rhizobium phaseoli strain R620 plasmid pRphaR620d [1]; Rhizobium phaseoli strain R611 plasmid pRetR611a [1]; Rhizobium phaseoli strain R611 plasmid pRetR611d [1]; Rhizobium phaseoli strain N931 plasmid pRphaN931a [1]; Rhizobium phaseoli strain N931 plasmid pRphaN931d [1]; Rhizobium phaseoli strain N841 plasmid pRphaN841b [1]; Rhizobium phaseoli strain N841 plasmid pRphaN841e [1]; Rhizobium phaseoli strain N831 plasmid pRphaN831a [1]; Rhizobium phaseoli strain N831 plasmid pRphaN831d [1]; Rhizobium phaseoli strain N771 plasmid pRphaN771b [1]; Rhizobium phaseoli strain N771 plasmid pRphaN771e [1]; Rhizobium phaseoli strain N671 plasmid pRphaN671b [1]; Rhizobium phaseoli strain N671 plasmid pRphaN671e [1]; Rhizobium phaseoli strain N261 plasmid pRphaN261a [1]; Rhizobium phaseoli strain N261 plasmid pRphaN261b [1]; Rhizobium phaseoli strain N261 plasmid pRphaN261d [1]; Rhizobium phaseoli strain N161 plasmid pRphaN161a [1]; Rhizobium phaseoli strain N161 plasmid pRphaN161d [1]; Rhizobium sp. N871 plasmid pRspN871a [1]; Rhizobium sp. N871 plasmid pRspN871d [1]; Rhizobium sp. N741 plasmid pRspN741b [1]; Rhizobium sp. N741 plasmid pRspN741e [1]; Rhizobium sp. N731 plasmid pRspN731a [1]; Rhizobium sp. N731 plasmid pRspN731b [1]; Rhizobium sp. N731 plasmid pRspN731d [1]; Rhizobium sp. N324 plasmid pRspN324a [1]; Rhizobium sp. N324 plasmid pRspN324e [1]; Alteromonas stellipolaris strain LMG 21861 plasmid pASTE61-200 [1]; Staphylococcus aureus strain NCCP14558 plasmid pNCCP14558 [1]; Staphylococcus aureus strain NCCP14562 plasmid pNCCP14562 [1]; Synechococcus sp. PCC 73109 plasmid unnamed5 [1]; Martelella sp. AD-3 plasmid unnamed1 [1]; Burkholderia sp. PAMC 26561 plasmid unnamed3 [1]; Frondihabitans sp. PAMC28766 plasmid 2 [1]; Burkholderia sp. OLGA172 plasmid pOLGA1 [1]; Yangia sp. CCB-MM3 plasmid unnamed2 [1]; Yangia sp. CCB-MM3 plasmid unnamed3 [1]; Yangia sp. CCB-MM3 plasmid unnamed4 [1]; Thiobacimonas profunda strain JLT2016 plasmid pTPRO1 [1]; Aminobacter aminovorans strain KCTC 2477 plasmid pAA01 [1]; Aminobacter aminovorans strain KCTC 2477 plasmid pAA02 [1]; Pelagibaca abyssi strain JLT2014 plasmid pPABY5 [1]; Bacillus thuringiensis Bt18247 plasmid p174778 [1]; Mesorhizobium amorphae CCNWGS0123 plasmid pM0123a sequence. [1]; Bacillus cereus strain AR156 plasmid pAR41 [1]; Shinella sp. HZN7 plasmid pShin-01 [1]; Shinella sp. HZN7 plasmid pShin-02 [1]; Shinella sp. HZN7 plasmid pShin-03 [1]; Shinella sp. HZN7 plasmid pShin-04 [1]; Shinella sp. HZN7 plasmid pShin-05 [1]; Shinella sp. HZN7 plasmid pShin-08 [1]; Ensifer adhaerens strain Casida A plasmid pCasidaAA [1]; Bacillus thuringiensis serovar coreanensis strain ST7 plasmid pST7-1 [1]; Sinorhizobium sp. RAC02 plasmid pBSY16_1 [1]; Synechococcus sp. PCC 7003 plasmid unnamed2 [1]; Synechococcus sp. PCC 7117 plasmid unnamed5 [1]; Synechococcus sp. PCC 8807 plasmid unnamed6 [1]; Bacillus thuringiensis strain KNU-07 plasmid pBTKNU07-01 [1]; Bacillus thuringiensis strain KNU-07 plasmid pBTKNU07-02 [1]; Microvirga sp. V5/3M plasmid unnamed1 [1]; Mycobacterium sp. djl-10 plasmid djl-10_1 [1]; Rhizobium gallicum strain IE4872 plasmid pRgalIE4872d [1]; Bosea vaviloviae strain Vaf18 plasmid unnamed1 [1]; Rhizobium etli 8C-3 plasmid pRsp8C3c [1]; Paraburkholderia sprentiae WSM5005 plasmid pl2WSM5005 [1]; Bacillus thuringiensis strain SCG04-02 plasmid PSCG61 [1]; Bacillus thuringiensis strain SCG04-02 plasmid PSCG364 [1]; Staphylococcus aureus strain CFSAN007851 plasmid pCFSAN007851 [1]; Geobacillus lituanicus strain N-3 plasmid pLDW-3 [1]; Cupriavidus necator strain NH9 plasmid pENH92 [1]; Phyllobacterium sp. Tri-48 plasmid unnamed1 [1]; Phyllobacterium sp. Tri-48 plasmid unnamed3 [1]; Phyllobacterium sp. Tri-48 plasmid unnamed2 [1]; Phyllobacterium sp. Tri-48 plasmid unnamed4 [1]; Rhizobium sp. Y9 plasmid pY9 [1]; Rhizobium leguminosarum strain Vaf-108 plasmid unnamed1 [1]; Rhizobium leguminosarum strain Vaf-108 plasmid unnamed4 [1]; Rhizobium leguminosarum strain Vaf-108 plasmid unnamed5 [1]; Bacillus cereus strain FORC_047 plasmid pFORC47_1 [1]; Arthrobacter crystallopoietes strain DSM 20117 plasmid pLDW-10 [1]; Bacillus megaterium strain JX285 plasmid 6 [1]; Massilia putida strain 6NM-7T plasmid unnamed1 [1]; Rouxiella sp. ERMR1:05 plasmid unnamed1 [1]; Bacillus thuringiensis strain YGd22-03 plasmid pYGD30 [1]; Haloterrigena daqingensis strain JX313T plasmid unnamed2 [1]; Sinorhizobium meliloti strain B401 plasmid pSymA [1]; Sinorhizobium meliloti strain B401 plasmid pSymB [1]; Sinorhizobium meliloti strain B399 plasmid pSymA [1]; Sinorhizobium meliloti strain B399 plasmid pSym [1]; Staphylococcus aureus strain SR434 plasmid pSR01 [1]; Staphylococcus aureus strain USA400-0051 plasmid unnamed [1]; Sinorhizobium meliloti strain CCMM B554 (FSM-MA) plasmid pSymA [1]; Sinorhizobium meliloti strain CCMM B554 (FSM-MA) plasmid pSymB [1]; Labrenzia aggregata strain RMAR6-6 plasmid unnamed1 [1]; Paenibacillus larvae subsp. larvae DSM 25430 plasmid unnamed1 [1]; Staphylococcus aureus subsp. aureus strain ATCC 6538 plasmid unnamed1 [1]; Martelella mediterranea DSM 17316 strain MACL11 plasmid pMM593 [1]; Staphylococcus aureus strain FORC59 plasmid pFORC59 [1]; Candidatus Thiodictyon syntrophicum strain Cad16T plasmid pTs485 [1]; Streptococcus sp. FDAARGOS_192 plasmid unnamed1 [1]; Bacillus sp. FDAARGOS_235 plasmid 1 [1]; Streptococcus equinus strain FDAARGOS_251 plasmid unamed1 sequence. [1]; Paracoccus yeei strain FDAARGOS_252 plasmid unnamed2 [1]; Lactobacillus amylolyticus strain L6 plasmid pL6-1 [1]; Sphingobium herbicidovorans strain MH plasmid pMSHV [1]; Bacillus mycoides strain Gnyt1 plasmid unnamed3 [1]; Rhizobium phaseoli Brasil 5 plasmid pRphaBra5a [1]; Rhizobium phaseoli Brasil 5 plasmid pRphaBra5c [1]; Rhizobium phaseoli Brasil 5 plasmid pRphaBra5d [1]; Rhizobium etli strain NXC12 plasmid pRetNXC12a [1]; Rhizobium etli strain NXC12 plasmid pRetNXC12b [1]; Rhizobium etli strain NXC12 plasmid pRetNXC12e [1]; Rhizobium sp. CIAT894 plasmid pRheCIAT894a [1]; Rhizobium sp. TAL182 plasmid pRetTAL182a [1]; Rhizobium sp. TAL182 plasmid pRetTAL182b [1]; Rhizobium sp. TAL182 plasmid pRetTAL182e [1]; Rhizobium sp. NXC14 plasmid pRspNXC14b [1]; Rhizobium sp. NXC14 plasmid pRspNXC14c [1]; Rhizobium sp. Kim5 plasmid pRetKim5b [1]; Rhizobium sp. Kim5 plasmid pRetKim5c [1]; Rhizobium sp. Kim5 plasmid pRetKim5d [1]; Sinorhizobium meliloti RU11/001 plasmid pSymA [1]; Sinorhizobium meliloti RU11/001 plasmid pSymB [1]; Maritalea myrionectae strain HL2708#5 plasmid pHL2708X3 [1]; Maritalea myrionectae strain HL2708#5 plasmid pHL2708Y3 [1]; Rhodococcus sp. S2-17 plasmid pRB98 [1]; Rhizobium sp. ACO-34A plasmid pRACO34Ad [1]; Rhizobium sp. ACO-34A plasmid pRACO34Ac [1]; Celeribacter manganoxidans strain DY25 plasmid pDY25-A [1]; Bacillus thuringiensis strain C15 plasmid pBMB240 [1]; Sinorhizobium meliloti strain USDA1157 plasmid psymA [1]; Sinorhizobium meliloti strain USDA1157 plasmid psymB [1]; Sinorhizobium meliloti strain USDA1106 plasmid psymA [1]; Sinorhizobium meliloti strain USDA1106 plasmid psymB [1]; Sinorhizobium meliloti strain USDA1021 plasmid psymA [1]; Sinorhizobium meliloti strain USDA1021 plasmid psymB [1]; Sinorhizobium meliloti strain T073 plasmid psymA [1]; Sinorhizobium meliloti strain T073 plasmid psymB [1]; Sinorhizobium meliloti strain Rm41 plasmid psymA [1]; Sinorhizobium meliloti strain Rm41 plasmid psymB [1]; Sinorhizobium meliloti strain Rm41 plasmid accessoryA [1]; Sinorhizobium meliloti strain M270 plasmid psymA [1]; Sinorhizobium meliloti strain M270 plasmid psymB [1]; Sinorhizobium meliloti strain M162 plasmid psymA [1]; Sinorhizobium meliloti strain M162 plasmid psymB [1]; Sinorhizobium meliloti strain KH46 plasmid psymB [1]; Sinorhizobium meliloti strain KH46 plasmid psymA [1]; Sinorhizobium meliloti strain KH35c plasmid psymA [1]; Sinorhizobium meliloti strain KH35c plasmid psymB [1]; Sinorhizobium meliloti strain HM006 plasmid psymA [1]; Sinorhizobium meliloti strain HM006 plasmid psymB [1]; Staphylococcus aureus strain Seattle 1945 isolate G477 plasmid pG477 [1]; Staphylococcus aureus strain Seattle 1945 isolate G478 plasmid pG478 [1]; Sagittula sp. P11 plasmid unnamed1 [1]; Yangia pacifica strain YSBP01 plasmid unnamed1 [1]; Yangia pacifica strain YSBP01 plasmid unnamed3 [1]; Bradyrhizobium guangxiense strain CCBAU 53363 plasmid p53363 [1]; Bacillus thuringiensis strain c25 plasmid unnamed1 [1]; Azospirillum sp. TSH58 plasmid TSH58_p03 [1]; Azospirillum sp. TSH58 plasmid TSH58_p02 [1]; Azospirillum sp. TSH58 plasmid TSH58_p05 [1]; Pseudoalteromonas sp. NC201 plasmid pNC201 [1]; Antarctobacter heliothermus strain SMS3 plasmid pSMS3-1 [1]; Rhizobium leguminosarum bv. viciae strain BIHB 1148 plasmid pSK01 [1]; Rhizobium leguminosarum bv. viciae strain BIHB 1148 plasmid pSK04 [1]; Rhizobium leguminosarum bv. viciae strain BIHB 1148 plasmid pSK05 [1]; Ochrobactrum sp. A44 plasmid unnamed1 [1]; Staphylococcus aureus strain FORC_061 plasmid pFORC61_2 [1]; Rhizobium leguminosarum bv. viciae strain BIHB 1217 plasmid pPR1 [1]; Rhizobium leguminosarum bv. viciae strain BIHB 1217 plasmid pPR3 [1]; Staphylococcus aureus strain 45 plasmid pPS00086.1A.1 [1]; Staphylococcus aureus strain 135 plasmid pPS00087.1A.1 [1]; Erwinia persicina strain B64 plasmid pEP2 [1]; Paraburkholderia aromaticivorans strain BN5 plasmid pBN1 [1]; Rhizobium sp. 11515TR plasmid p10195A [1]; Rhizobium sp. 11515TR plasmid p10195B [1]; Sinorhizobium sp. CCBAU 05631 plasmid pSS05631b [1]; Ensifer sojae CCBAU 05684 plasmid pSJ05684b [1]; Sinorhizobium fredii CCBAU 83666 plasmid pSF83666b [1]; Streptomyces fungicidicus strain TXX3120 plasmid p1 [1]; Rhodobacter sp. CZR27 plasmid unnamed1 [1]; Thalassospira sp. CSC3H3 plasmid pCSC3H3 [1]; Sinorhizobium fredii strain NXT3 plasmid pSfreNXT3a [1]; Sinorhizobium fredii strain NXT3 plasmid pSfreNXT3c [1]; Rhizobium sp. NXC24 plasmid pRspNXC24c [1]; Paracoccus yeei strain TT13 plasmid pTT13-2 [1]; Paracoccus yeei strain TT13 plasmid pTT13-5 [1]; Moraxella osloensis strain NP7 plasmid pNP7-5 [1]; Roseomonas sp. FDAARGOS_362 plasmid unnamed1 [1]; Bacillus thuringiensis LM1212 plasmid pLM1 [1]; Paraburkholderia hospita strain mHSR1 plasmid pmHSR1_P [1]; Staphylococcus aureus strain 55-99-44 plasmid punamed1 [1]; Rhizobium leguminosarum strain Norway plasmid pRLN1 [1]; Rhizobium leguminosarum strain Norway plasmid pRLN4 [1]; Rhizobium leguminosarum strain Norway plasmid pRLN5 [1]; Klebsiella pneumoniae strain HZW25 plasmid unnamed2 [1]; Paracoccus zhejiangensis strain J6 plasmid pPZ01 [1]; Rhizobium leguminosarum bv. viciae strain UPM791 plasmid pRlvE [1]; Rhizobium leguminosarum bv. viciae strain UPM791 plasmid pRlvA [1]; Neorhizobium sp. SOG26 plasmid unnamed2 [1]; Niveispirillum cyanobacteriorum strain TH16 plasmid unnamed1 [1]; Staphylococcus aureus strain NRS271 plasmid unnamed. [1]; Klebsiella pneumoniae strain KPNIH49 plasmid pKPN-0c4e [1]; Aminobacter sp. MSH1 plasmid pAM01 [1]; Escherichia coli strain ECONIH4 plasmid pECO-6357 [1]; Bacillus velezensis strain DKU_NT_04 plasmid p1_DKU_NT_04 [1]; Enterobacter cloacae strain AR_0060 plasmid unitig_2_pilon [1]; Staphylococcus aureus strain FDAARGOS_2 plasmid unnamed3. [1]; Staphylococcus cohnii strain FDAARGOS_334 plasmid unnamed3 [1]; Staphylococcus aureus strain IT1-S plasmid pIT1-S [1]; Staphylococcus aureus strain IT4-R plasmid pIT4-R [1]; Gemmobacter sp. HYN0069 plasmid unnamed1 [1]; Aminobacter sp. MSH1 plasmid pUSP1 [1]; Aminobacter sp. MSH1 plasmid pUSP2 [1]; Staphylococcus aureus strain AR466 plasmid unnamed1 [1]; Staphylococcus aureus strain AR464 plasmid unnamed1 [1]; Klebsiella michiganensis strain AR375 plasmid unnamed1 [1]; Nitratireductor sp. OM-1 plasmid pOM-1 [1]; Sinorhizobium fredii CCBAU 45436 plasmid pSF45436b [1]; Azospirillum sp. CFH 70021 plasmid unnamed2. [1]; Sinorhizobium fredii CCBAU 25509 plasmid pSF25509b [1]; Clostridium novyi strain 150557 plasmid pCN1 [1]; Azospirillum sp. M2T2B2 plasmid unnamed1 [1]; Azospirillum sp. M2T2B2 plasmid unnamed7 [1]; Azospirillum sp. M2T2B2 plasmid unnamed3 [1]; Bradyrhizobium guangdongense strain CCBAU 51649 plasmid unnamed [1]; Bradyrhizobium sp. CCBAU 51670 plasmid unnamed1 [1]; Staphylococcus epidermidis strain CSF41498 plasmid pCSF41498_3 [1]; Rhizobium leguminosarum strain ATCC 14479 plasmid unnamed1 [1]; Rhizobium leguminosarum strain ATCC 14479 plasmid unnamed3 [1]; Neorhizobium sp. NCHU2750 plasmid pNCHU2750c [1]; Enterococcus gilvus strain CR1 plasmid pCR1A [1]; Paracoccus yeei strain CCUG 32053 plasmid pYEE2 [1]; Staphylococcus aureus strain 82 plasmid pPS00051.1A.1 [1]; Staphylococcus aureus strain 28 plasmid pPS00026.1A.1 [1]; Lactobacillus amylolyticus strain L5 plasmid p1 [1]; Ruegeria sp. AD91A plasmid unnamed1 [1]; Phaeobacter inhibens strain 2.10 plasmid unnamed1 [1]; Rhizobium sp. CCGE531 plasmid pRCCGE531d [1]; Rhizobium sp. CCGE531 plasmid pRCCGE531c [1]; Rhizobium sp. CCGE532 plasmid pRCCGE532d [1]; Rhizobium sp. CCGE532 plasmid pRCCGE532c [1]; Rhizobium jaguaris strain CCGE525 plasmid pRCCGE525c [1]; Bacillus subtilis subsp. subtilis strain 2RL2-3 plasmid unnamed1 [1]; Bacillus subtilis subsp. subtilis strain 2KL1 plasmid unnamed1 [1]; Agrobacterium tumefaciens strain 1D1108 plasmid pAt1D1108b [1]; Agrobacterium fabrum strain 1D132 plasmid pAt1D132a [1]; Agrobacterium fabrum strain 12D13 plasmid pAt12D13a [1]; Enterococcus faecium strain RBWH1 plasmid pRBWH1.1 [1]; Sedimentitalea sp. W43 plasmid pW43D [1]; Staphylococcus epidermidis strain CDC120 plasmid pSTA493 [1]; Staphylococcus epidermidis strain CDC121 plasmid pSTA482 [1]; Rhizobium acidisoli strain FH23 plasmid pRapFH23b [1]; Rhizobium acidisoli strain FH23 plasmid pRapFH23d [1]; Paracoccus denitrificans strain ATCC 19367 plasmid unnamed1 [1]; Klebsiella michiganensis strain M82255 plasmid pKOCBH-B [1]; Leisingera sp. NJS204 plasmid unnamed1 [1]; Haematobacter massiliensis strain OT1 plasmid pOT1-1 [1]; Haematobacter massiliensis strain OT1 plasmid pOT1-3 [1]; Agrobacterium sp. 33MFTa1.1 plasmid p_JBx_073812 [1]; Leisingera sp. NJS201 plasmid unnamed3 [1]; Staphylococcus epidermidis PM221 plasmid 1 [1]; Neorhizobium galegae chromid pHAMBI540a [1]; Neorhizobium galegae chromid pHAMBI1141a [1]; Paracoccus aminovorans isolate JCM7685 genome assembly [1]; Erwinia sp. EM595 genome assembly EM595 [1]; Thermus thermophilus isolate TTHNAR1 genome assembly [1]; Staphylococcus aureus strain BPH2760 genome assembly [1]; Enterococcus faecium isolate E7025 genome assembly [1]; Staphylococcus aureus strain NZAK3 genome assembly [1]	NC_003037 [1] ; NC_003064 [1] ; NC_003078 [1] ; NC_003140 [1] ; NC_004565 [1] ; NC_005707 [1] ; NC_005951 [1] ; NC_006393 [1] ; NC_006824 [1] ; NC_007763 [1] ; NC_007764 [1] ; NC_007766 [1] ; NC_007974 [1] ; NC_008043 [1] ; NC_008269 [1] ; NC_008270 [1] ; NC_008378 [1] ; NC_008379 [1] ; NC_008381 [1] ; NC_008538 [1] ; NC_008688 [1] ; NC_009429 [1] ; NC_009620 [1] ; NC_009717 [1] ; NC_010368 [1] ; NC_010474 [1] ; NC_010510 [1] ; NC_010625 [1] ; NC_010997 [1] ; NC_011368 [1] ; NC_011371 [1] ; NC_011777 [1] ; NC_011887 [1] ; NC_011961 [1] ; NC_011981 [1] ; NC_011987 [1] ; NC_012586 [1] ; NC_012780 [1] ; NC_012848 [1] ; NC_012849 [1] ; NC_012854 [1] ; NC_013856 [1] ; NC_013858 [1] ; NC_013859 [1] ; NC_013923 [1] ; NC_013964 [1] ; NC_014172 [1] ; NC_014213 [1] ; NC_014634 [1] ; NC_014735 [1] ; NC_014839 [1] ; NC_015146 [1] ; NC_015147 [1] ; NC_015382 [1] ; NC_015597 [1] ; NC_016586 [1] ; NC_016587 [1] ; NC_016626 [1] ; NC_017199 [1] ; NC_017323 [1] ; NC_017324 [1] ; NC_017326 [1] ; NC_017327 [1] ; NC_017339 [1] ; NC_017345 [1] ; NC_017543 [1] ; NC_017590 [1] ; NC_017944 [1] ; NC_017958 [1] ; NC_017963 [1] ; NC_018421 [1] ; NC_018510 [1] ; NC_018532 [1] ; NC_018682 [1] ; NC_018683 [1] ; NC_018688 [1] ; NC_018701 [1] ; NC_019387 [1] ; NC_019848 [1] ; NC_019849 [1] ; NC_019967 [1] ; NC_020062 [1] ; NC_020527 [1] ; NC_020560 [1] ; NC_021289 [1] ; NC_021552 [1] ; NC_021906 [1] ; NC_021907 [1] ; NC_021911 [1] ; NC_022043 [1] ; NC_022536 [1] ; NC_022879 [1] ; NZ_AP014579 [1] ; NZ_AP014682 [1] ; NZ_AP014706 [1] ; NZ_AP014943 [1] ; NZ_AP017563 [1] ; NZ_AP017565 [1] ; NZ_AP018924 [1] ; NZ_CP006368 [1] ; NZ_CP006369 [1] ; NZ_CP006570 [1] ; NZ_CP006989 [1] ; NZ_CP006990 [1] ; NZ_CP006991 [1] ; NZ_CP007046 [1] ; NZ_CP007049 [1] ; NZ_CP007057 [1] ; NZ_CP007058 [1] ; NZ_CP007068 [1] ; NZ_CP007642 [1] ; NZ_CP007644 [1] ; NZ_CP007645 [1] ; NZ_CP007671 [1] ; NZ_CP007673 [1] ; NZ_CP007735 [1] ; NZ_CP007794 [1] ; NZ_CP007795 [1] ; NZ_CP009145 [1] ; NZ_CP009146 [1] ; NZ_CP009349 [1] ; NZ_CP009591 [1] ; NZ_CP009595 [1] ; NZ_CP009606 [1] ; NZ_CP009691 [1] ; NZ_CP009940 [1] ; NZ_CP010091 [1] ; NZ_CP010600 [1] ; NZ_CP010618 [1] ; NZ_CP010651 [1] ; NZ_CP010706 [1] ; NZ_CP010726 [1] ; NZ_CP010736 [1] ; NZ_CP010742 [1] ; NZ_CP010746 [1] ; NZ_CP010757 [1] ; NZ_CP010857 [1] ; NZ_CP010859 [1] ; NZ_CP011157 [1] ; NZ_CP011405 [1] ; NZ_CP011481 [1] ; NZ_CP011527 [1] ; NZ_CP011529 [1] ; NZ_CP011948 [1] ; NZ_CP011949 [1] ; NZ_CP012182 [1] ; NZ_CP012185 [1] ; NZ_CP012399 [1] ; NZ_CP012477 [1] ; NZ_CP012596 [1] ; NZ_CP012748 [1] ; NZ_CP012852 [1] ; NZ_CP012861 [1] ; NZ_CP012915 [1] ; NZ_CP012916 [1] ; NZ_CP012971 [1] ; NZ_CP012973 [1] ; NZ_CP012975 [1] ; NZ_CP012977 [1] ; NZ_CP012980 [1] ; NZ_CP013052 [1] ; NZ_CP013054 [1] ; NZ_CP013069 [1] ; NZ_CP013104 [1] ; NZ_CP013109 [1] ; NZ_CP013110 [1] ; NZ_CP013238 [1] ; NZ_CP013491 [1] ; NZ_CP013494 [1] ; NZ_CP013496 [1] ; NZ_CP013499 [1] ; NZ_CP013501 [1] ; NZ_CP013504 [1] ; NZ_CP013507 [1] ; NZ_CP013510 [1] ; NZ_CP013512 [1] ; NZ_CP013513 [1] ; NZ_CP013515 [1] ; NZ_CP013518 [1] ; NZ_CP013521 [1] ; NZ_CP013524 [1] ; NZ_CP013526 [1] ; NZ_CP013528 [1] ; NZ_CP013529 [1] ; NZ_CP013531 [1] ; NZ_CP013533 [1] ; NZ_CP013536 [1] ; NZ_CP013538 [1] ; NZ_CP013541 [1] ; NZ_CP013543 [1] ; NZ_CP013546 [1] ; NZ_CP013548 [1] ; NZ_CP013551 [1] ; NZ_CP013553 [1] ; NZ_CP013556 [1] ; NZ_CP013559 [1] ; NZ_CP013562 [1] ; NZ_CP013564 [1] ; NZ_CP013567 [1] ; NZ_CP013570 [1] ; NZ_CP013573 [1] ; NZ_CP013576 [1] ; NZ_CP013579 [1] ; NZ_CP013581 [1] ; NZ_CP013582 [1] ; NZ_CP013584 [1] ; NZ_CP013586 [1] ; NZ_CP013589 [1] ; NZ_CP013591 [1] ; NZ_CP013594 [1] ; NZ_CP013597 [1] ; NZ_CP013600 [1] ; NZ_CP013602 [1] ; NZ_CP013603 [1] ; NZ_CP013605 [1] ; NZ_CP013631 [1] ; NZ_CP013635 [1] ; NZ_CP013927 [1] ; NZ_CP013954 [1] ; NZ_CP013956 [1] ; NZ_CP014003 [1] ; NZ_CP014276 [1] ; NZ_CP014310 [1] ; NZ_CP014515 [1] ; NZ_CP014580 [1] ; NZ_CP014598 [1] ; NZ_CP014599 [1] ; NZ_CP014600 [1] ; NZ_CP014797 [1] ; NZ_CP015006 [1] ; NZ_CP015007 [1] ; NZ_CP015089 [1] ; NZ_CP015251 [1] ; NZ_CP015319 [1] ; NZ_CP015591 [1] ; NZ_CP015737 [1] ; NZ_CP015738 [1] ; NZ_CP015739 [1] ; NZ_CP015740 [1] ; NZ_CP015741 [1] ; NZ_CP015744 [1] ; NZ_CP015881 [1] ; NZ_CP016195 [1] ; NZ_CP016452 [1] ; NZ_CP016476 [1] ; NZ_CP016482 [1] ; NZ_CP016489 [1] ; NZ_CP016589 [1] ; NZ_CP016590 [1] ; NZ_CP016617 [1] ; NZ_CP016641 [1] ; NZ_CP017105 [1] ; NZ_CP017148 [1] ; NZ_CP017244 [1] ; NZ_CP017565 [1] ; NZ_CP017573 [1] ; NZ_CP017574 [1] ; NZ_CP017681 [1] ; NZ_CP017693 [1] ; NZ_CP017759 [1] ; NZ_CP017941 [1] ; NZ_CP017942 [1] ; NZ_CP017943 [1] ; NZ_CP017944 [1] ; NZ_CP018001 [1] ; NZ_CP018229 [1] ; NZ_CP018232 [1] ; NZ_CP018233 [1] ; NZ_CP018741 [1] ; NZ_CP018865 [1] ; NZ_CP018879 [1] ; NZ_CP019036 [1] ; NZ_CP019063 [1] ; NZ_CP019231 [1] ; NZ_CP019329 [1] ; NZ_CP019483 [1] ; NZ_CP019484 [1] ; NZ_CP019486 [1] ; NZ_CP019487 [1] ; NZ_CP019564 [1] ; NZ_CP019575 [1] ; NZ_CP019585 [1] ; NZ_CP019586 [1] ; NZ_CP019631 [1] ; NZ_CP019653 [1] ; NZ_CP020021 [1] ; NZ_CP020331 [1] ; NZ_CP020355 [1] ; NZ_CP020372 [1] ; NZ_CP020429 [1] ; NZ_CP020434 [1] ; NZ_CP020439 [1] ; NZ_CP020440 [1] ; NZ_CP020458 [1] ; NZ_CP020539 [1] ; NZ_CP020746 [1] ; NZ_CP020897 [1] ; NZ_CP020899 [1] ; NZ_CP020900 [1] ; NZ_CP020907 [1] ; NZ_CP020908 [1] ; NZ_CP020911 [1] ; NZ_CP020948 [1] ; NZ_CP021025 [1] ; NZ_CP021026 [1] ; NZ_CP021029 [1] ; NZ_CP021032 [1] ; NZ_CP021033 [1] ; NZ_CP021126 [1] ; NZ_CP021127 [1] ; NZ_CP021128 [1] ; NZ_CP021217 [1] ; NZ_CP021218 [1] ; NZ_CP021331 [1] ; NZ_CP021332 [1] ; NZ_CP021355 [1] ; NZ_CP021372 [1] ; NZ_CP021373 [1] ; NZ_CP021405 [1] ; NZ_CP021437 [1] ; NZ_CP021794 [1] ; NZ_CP021795 [1] ; NZ_CP021798 [1] ; NZ_CP021799 [1] ; NZ_CP021801 [1] ; NZ_CP021802 [1] ; NZ_CP021805 [1] ; NZ_CP021806 [1] ; NZ_CP021809 [1] ; NZ_CP021810 [1] ; NZ_CP021811 [1] ; NZ_CP021813 [1] ; NZ_CP021814 [1] ; NZ_CP021819 [1] ; NZ_CP021820 [1] ; NZ_CP021823 [1] ; NZ_CP021824 [1] ; NZ_CP021827 [1] ; NZ_CP021828 [1] ; NZ_CP021830 [1] ; NZ_CP021831 [1] ; NZ_CP021906 [1] ; NZ_CP021908 [1] ; NZ_CP021914 [1] ; NZ_CP022191 [1] ; NZ_CP022193 [1] ; NZ_CP022220 [1] ; NZ_CP022346 [1] ; NZ_CP022363 [1] ; NZ_CP022367 [1] ; NZ_CP022369 [1] ; NZ_CP022523 [1] ; NZ_CP022541 [1] ; NZ_CP022565 [1] ; NZ_CP022568 [1] ; NZ_CP022569 [1] ; NZ_CP022605 [1] ; NZ_CP022608 [1] ; NZ_CP022666 [1] ; NZ_CP022668 [1] ; NZ_CP022719 [1] ; NZ_CP022721 [1] ; NZ_CP022727 [1] ; NZ_CP022991 [1] ; NZ_CP022999 [1] ; NZ_CP023000 [1] ; NZ_CP023064 [1] ; NZ_CP023068 [1] ; NZ_CP023071 [1] ; NZ_CP023408 [1] ; NZ_CP023549 [1] ; NZ_CP024200 [1] ; NZ_CP024308 [1] ; NZ_CP024310 [1] ; NZ_CP024314 [1] ; NZ_CP024424 [1] ; NZ_CP024427 [1] ; NZ_CP024448 [1] ; NZ_CP024582 [1] ; NZ_CP024772 [1] ; NZ_CP024940 [1] ; NZ_CP024999 [1] ; NZ_CP025013 [1] ; NZ_CP025016 [1] ; NZ_CP025017 [1] ; NZ_CP025213 [1] ; NZ_CP025431 [1] ; NZ_CP025506 [1] ; NZ_CP025507 [1] ; NZ_CP025513 [1] ; NZ_CP025613 [1] ; NZ_CP026065 [1] ; NZ_CP026182 [1] ; NZ_CP026266 [1] ; NZ_CP026404 [1] ; NZ_CP026534 [1] ; NZ_CP026720 [1] ; NZ_CP026967 [1] ; NZ_CP027421 [1] ; NZ_CP028469 [1] ; NZ_CP028471 [1] ; NZ_CP028919 [1] ; NZ_CP028969 [1] ; NZ_CP028970 [1] ; NZ_CP029079 [1] ; NZ_CP029083 [1] ; NZ_CP029140 [1] ; NZ_CP029209 [1] ; NZ_CP029232 [1] ; NZ_CP029357 [1] ; NZ_CP029452 [1] ; NZ_CP029459 [1] ; NZ_CP029830 [1] ; NZ_CP029831 [1] ; NZ_CP029833 [1] ; NZ_CP030052 [1] ; NZ_CP030054 [1] ; NZ_CP030249 [1] ; NZ_CP030761 [1] ; NZ_CP030763 [1] ; NZ_CP030830 [1] ; NZ_CP030933 [1] ; NZ_CP031080 [1] ; NZ_CP031662 [1] ; NZ_CP031665 [1] ; NZ_CP031836 [1] ; NZ_CP031947 [1] ; NZ_CP031953 [1] ; NZ_CP032685 [1] ; NZ_CP032686 [1] ; NZ_CP032690 [1] ; NZ_CP032691 [1] ; NZ_CP032695 [1] ; NZ_CP032858 [1] ; NZ_CP032873 [1] ; NZ_CP032924 [1] ; NZ_CP033024 [1] ; NZ_CP033036 [1] ; NZ_CP033207 [1] ; NZ_CP033223 [1] ; NZ_CP034114 [1] ; NZ_CP034117 [1] ; NZ_CP035000 [1] ; NZ_CP035002 [1] ; NZ_CP035092 [1] ; NZ_CP035216 [1] ; NZ_CP035418 [1] ; NZ_CP035511 [1] ; NZ_CP035513 [1] ; NZ_CP036360 [1] ; NZ_CP038237 [1] ; NZ_HG813246 [1] ; NZ_HG938354 [1] ; NZ_HG938356 [1] ; NZ_LN832562 [1] ; NZ_LN907828 [1] ; NZ_LR027520 [1] ; NZ_LR130510 [1] ; NZ_LR135227 [1] ; NZ_LT009691 [1]	0
655	BH709_RS29895	cloud	1	BH709_RS29895	eggNOG_COG4778	alpha-D-ribose 1-methylphosphonate 5-triphosphate synthase activity	0	460	460	Sinorhizobium meliloti 1021 plasmid pSymA [1]; Agrobacterium fabrum str. C58 plasmid At [1]; Sinorhizobium meliloti 1021 plasmid pSymB [1]; Staphylococcus aureus subsp. aureus N315 plasmid pN315 DNA [1]; Clostridium tetani E88 plasmid pE88 [1]; Bacillus cereus ATCC 10987 plasmid pBc10987 [1]; Staphylococcus aureus plasmid pSAS [1]; Haloarcula marismortui ATCC 43049 plasmid pNG500 [1]; Azoarcus sp. EbN1 plasmid 2. [1]; Rhizobium etli CFN 42 plasmid p42b [1]; Rhizobium etli CFN 42 plasmid p42c [1]; Rhizobium etli CFN 42 plasmid p42f [1]; Cupriavidus metallidurans CH34 megaplasmid [1]; Ruegeria sp. TM1040 mega plasmid [1]; Rhodococcus jostii RHA1 plasmid pRHL1 [1]; Rhodococcus jostii RHA1 plasmid pRHL2 [1]; Rhizobium leguminosarum bv. viciae plasmid pRL12 complete genome [1]; Rhizobium leguminosarum bv. viciae plasmid pRL9 complete genome [1]; Rhizobium leguminosarum bv. viciae plasmid pRL10 complete genome [1]; Arthrobacter sp. FB24 plasmid 2 [1]; Paracoccus denitrificans PD1222 plasmid 1 [1]; Rhodobacter sphaeroides ATCC 17025 plasmid pRSPA01 [1]; Sinorhizobium medicae WSM419 plasmid pSMED01 [1]; Xanthobacter autotrophicus Py2 plasmid pXAUT01 [1]; Halobacterium salinarum R1 plasmid PHS3 complete genome. [1]; Synechococcus sp. PCC 7002 plasmid pAQ7 [1]; Methylobacterium radiotolerans JCM 2831 plasmid pMRAD01 [1]; Paraburkholderia phymatum STM815 plasmid pBPHY01 [1]; Rhizobium etli CIAT 652 plasmid pC [1]; Rhizobium leguminosarum bv. trifolii WSM2304 plasmid pRLG201 [1]; Rhizobium leguminosarum bv. trifolii WSM2304 plasmid pRLG204 [1]; Bacillus cereus AH820 plasmid pAH820_272 [1]; Methylobacterium nodulans ORS 2060 plasmid pMNOD02 [1]; Thermomicrobium roseum DSM 5159 plasmid [1]; Agrobacterium vitis S4 plasmid pAtS4e [1]; Agrobacterium radiobacter K84 plasmid pAtK84c [1]; Sinorhizobium fredii NGR234 plasmid pNGR234b [1]; [Eubacterium] eligens ATCC 27750 plasmid unnamed [1]; Rhizobium leguminosarum bv. trifolii WSM1325 plasmid pR132501 [1]; Ralstonia pickettii 12D plasmid pRp12D02 [1]; Rhizobium leguminosarum bv. trifolii WSM1325 plasmid pR132505 [1]; Azospirillum sp. B510 plasmid pAB510b DNA [1]; Azospirillum sp. B510 plasmid pAB510d DNA [1]; Azospirillum sp. B510 plasmid pAB510e DNA [1]; Natrialba magadii ATCC 43099 plasmid pNMAG01 [1]; Haloferax volcanii DS2 plasmid pHV3 [1]; Bacillus thuringiensis BMB171 plasmid pBMB171 [1]; Meiothermus silvanus DSM 9946 plasmid pMESIL01 [1]; Ilyobacter polytropus DSM 2926 plasmid pILYOP02 [1]; Halogeometricum borinquense DSM 11551 plasmid pHBOR01 [1]; Pantoea sp. At-9b plasmid pPAT9B02 [1]; Pseudarthrobacter phenanthrenivorans Sphe3 plasmid pASPHE301 [1]; Pseudarthrobacter phenanthrenivorans Sphe3 plasmid pASPHE302 [1]; Burkholderia gladioli BSR3 plasmid bgla_1p [1]; Sinorhizobium meliloti AK83 plasmid pSINME01 [1]; Azospirillum lipoferum 4B plasmid AZO_p2 complete genome. [1]; Azospirillum lipoferum 4B plasmid AZO_p4 complete genome. [1]; Burkholderia sp. YI23 plasmid byi_1p [1]; Bacillus thuringiensis serovar finitimus YBT-020 plasmid pBMB28 [1]; Sinorhizobium meliloti BL225C plasmid pSINMEB02 [1]; Sinorhizobium meliloti BL225C plasmid pSINMEB01 [1]; Sinorhizobium meliloti SM11 plasmid pSmeSM11d [1]; Sinorhizobium meliloti SM11 plasmid pSmeSM11c [1]; Staphylococcus aureus subsp. aureus JKD6159 plasmid pSaa6159 [1]; Staphylococcus aureus subsp. aureus TCH60 plasmid [1]; Paenibacillus polymyxa M1 plasmid pPPM1a [1]; Thermus thermophilus JL-18 plasmid pTTJL1802 [1]; Haloferax mediterranei ATCC 33500 plasmid pHM500 [1]; Tistrella mobilis KA081020-065 plasmid pTM3 [1]; Enterococcus faecium DO plasmid 3 [1]; Phaeobacter inhibens 2.10 plasmid pPGA2_239 [1]; Bacillus thuringiensis HD-789 plasmid pBTHD789-3 [1]; Arthrobacter sp. Rue61a plasmid p232 [1]; Sinorhizobium meliloti Rm41 plasmid pRM41A complete sequence. [1]; Sinorhizobium meliloti Rm41 plasmid pSYMA complete sequence. [1]; Bacillus thuringiensis MC28 plasmid pMC319 [1]; Sinorhizobium meliloti Rm41 plasmid pSYMB complete sequence. [1]; Thermus oshimai JL-2 plasmid pTHEOS01 [1]; Sinorhizobium meliloti GR4 plasmid pRmeGR4c [1]; Sinorhizobium meliloti GR4 plasmid pRmeGR4d [1]; Natrinema pellirubrum DSM 15624 plasmid pNATPE01 [1]; Rhizobium tropici CIAT 899 plasmid pRtrCIAT899c [1]; Sinorhizobium meliloti 2011 plasmid pSymA [1]; Sinorhizobium meliloti 2011 plasmid pSymB [1]; Burkholderia sp. RPE64 plasmid p1 DNA [1]; Staphylococcus aureus CA-347 plasmid [1]; Rhizobium etli bv. mimosae str. Mim1 plasmid pRetMIM1a [1]; Rhizobium etli bv. mimosae str. Mim1 plasmid pRetMIM1b [1]; Rhizobium etli bv. mimosae str. Mim1 plasmid pRetMIM1f [1]; Paracoccus aminophilus JCM 7686 plasmid pAMI5 [1]; Rhizobium sp. IRBG74 plasmid IRBL74_p [1]; Enterococcus mundtii QU 25 plasmid pQY182 DNA [1]; Burkholderia sp. RPE67 plasmid p1 DNA [1]; Lactobacillus hokkaidonensis plasmid pLOOC260-2 DNA [1]; Methylobacterium aquaticum plasmid pMaq22A_2p DNA [1]; Staphylococcus aureus plasmid pFDA209P DNA [1]; Pseudanabaena sp. ABRG5-3 plasmid ABRG53c DNA [1]; Pseudanabaena sp. ABRG5-3 plasmid ABRG53e DNA [1]; Staphylococcus aureus JMUB3031 plasmid pJMUB3031 DNA [1]; Aureimonas sp. AU20 plasmid pAU20a [1]; Aureimonas sp. AU20 plasmid pAU20b [1]; Sodalis praecaptivus strain HS1 plasmid pHS1 [1]; Rhizobium sp. IE4771 plasmid pRetIE4771c [1]; Rhizobium sp. IE4771 plasmid pRetIE4771d [1]; Rhizobium sp. IE4771 plasmid pRetIE4771e [1]; Rhizobium leguminosarum bv. trifolii WSM1689 plasmid [1]; Halostagnicola larsenii XH-48 plasmid [1]; Rhizobium leguminosarum bv. trifolii CB782 plasmid [1]; Rhizobium etli bv. phaseoli str. IE4803 plasmid pRetIE4803a [1]; Rhizobium etli bv. phaseoli str. IE4803 plasmid pRetIE4803c [1]; Rhizobium etli bv. phaseoli str. IE4803 plasmid pRetIE4803d [1]; Staphylococcus aureus strain M121 plasmid pM121 [1]; Staphylococcus aureus strain CA12 plasmid pCA12 [1]; Klebsiella pneumoniae subsp. pneumoniae KPNIH27 plasmid pKPN-a41 [1]; Azospirillum brasilense strain Az39 plasmid AbAZ39_p1 [1]; Azospirillum brasilense strain Az39 plasmid AbAZ39_p2 [1]; Sinorhizobium meliloti strain RMO17 plasmid pSymA [1]; Sinorhizobium meliloti strain RMO17 plasmid pSymB [1]; Bacillus thuringiensis HD1002 plasmid 1 [1]; Bacillus cereus G9241 plasmid pBC210 [1]; Bacillus cereus strain 3a plasmid pBFC_3 [1]; Bacillus cereus strain S2-8 plasmid pBFR_2 [1]; Bacillus mycoides strain ATCC 6462 plasmid pBMX_1 [1]; Bacillus cereus strain 03BB87 plasmid pBCX01 [1]; Bacillus thuringiensis serovar galleriae strain HD-29 plasmid pBMB267 [1]; Phaeobacter inhibens strain P83 plasmid pP83_a [1]; Phaeobacter inhibens strain P30 isolate M4-3.1A plasmid pP30_a [1]; Phaeobacter inhibens strain P54 plasmid pP54_a [1]; Phaeobacter inhibens strain P66 plasmid pP66_a [1]; Phaeobacter inhibens strain P88 plasmid pP88_a [1]; Phaeobacter inhibens strain P72 plasmid pP72_a [1]; Phaeobacter inhibens strain P59 plasmid pP59_a [1]; Phaeobacter inhibens strain P48 isolate M21-2.3 plasmid pP48_a [1]; Phaeobacter inhibens strain P80 plasmid pP80_a [1]; Marinovum algicola DG 898 plasmid pMaD2 [1]; Marinovum algicola DG 898 plasmid pMaD4 [1]; Bacillus cereus strain HN001 plasmid pRML02 [1]; Lactobacillus salivarius str. Ren plasmid pR2 [1]; Hoeflea sp. IMCC20628 plasmid [1]; Staphylococcus aureus subsp. aureus DSM 20231 plasmid [1]; Staphylococcus aureus strain RKI4 plasmid [1]; Haloferax gibbonsii strain ARA6 plasmid pHG1 [1]; Haloferax gibbonsii strain ARA6 plasmid pHG2 [1]; Pseudonocardia sp. EC080610-09 plasmid pBCI2-1 [1]; Pseudonocardia sp. EC080619-01 plasmid pBCI1-2 [1]; Chelatococcus sp. CO-6 plasmid pCO-6 [1]; Arthrobacter sp. ERGS1:01 isolate water plasmid unnamed2 [1]; Staphylococcus aureus strain HOU1444-VR plasmid pVR-MSSA_03 [1]; Paraburkholderia caribensis MBA4 plasmid unnamed [1]; Persicobacter sp. JZB09 plasmid JZB09-Plasmid1 [1]; Persicobacter sp. JZB09 plasmid JZB09-Plasmid3 [1]; Azospirillum brasilense strain Sp7 plasmid ABSP7_p1 [1]; Azospirillum brasilense strain Sp7 plasmid ABSP7_p2 [1]; Staphylococcus aureus strain ST20130939 plasmid pST20130939 [1]; Staphylococcus aureus strain ST20130938 plasmid pST20130938 [1]; Staphylococcus aureus strain ST20130943 plasmid pST20130943 [1]; Staphylococcus aureus strain ST20130942 plasmid pST20130942 [1]; Staphylococcus aureus strain ST20130940 plasmid pST20130940 [1]; Sinorhizobium americanum CCGM7 plasmid A [1]; Sinorhizobium americanum CCGM7 plasmid C [1]; Pannonibacter phragmitetus strain 31801 plasmid p.p-1 [1]; Paraburkholderia caribensis strain MWAP64 plasmid 1 [1]; Sinorhizobium americanum strain CFNEI 73 plasmid B [1]; Sinorhizobium americanum strain CFNEI 73 plasmid C [1]; Clostridium butyricum strain CDC_51208 plasmid pNPD4_2 [1]; Rhizobium sp. N6212 plasmid pRspN6212a [1]; Rhizobium sp. N6212 plasmid pRspN6212d [1]; Rhizobium sp. N621 plasmid pRspN621a [1]; Rhizobium sp. N621 plasmid pRspN621d [1]; Rhizobium esperanzae strain N561 plasmid pRspN561a [1]; Rhizobium esperanzae strain N561 plasmid pRspN561d [1]; Rhizobium sp. N1341 plasmid pRspN1341b [1]; Rhizobium sp. N1341 plasmid pRspN1341e [1]; Rhizobium sp. N1314 plasmid pRspN1314a [1]; Rhizobium sp. N1314 plasmid pRspN1314b [1]; Rhizobium sp. N1314 plasmid pRspN1314d [1]; Rhizobium sp. N113 plasmid pRspN113a [1]; Rhizobium sp. N113 plasmid pRspN113d [1]; Rhizobium phaseoli strain R744 plasmid pRphaR744b [1]; Rhizobium phaseoli strain R744 plasmid pRphaR744d [1]; Rhizobium phaseoli strain R723 plasmid pRphaR723a [1]; Rhizobium phaseoli strain R723 plasmid pRphaR723b [1]; Rhizobium phaseoli strain R723 plasmid pRphaR723d [1]; Rhizobium phaseoli strain R650 plasmid pRphaR650a [1]; Rhizobium phaseoli strain R650 plasmid pRphaR650d [1]; Rhizobium phaseoli strain R630 plasmid pRphaR630a [1]; Rhizobium phaseoli strain R630 plasmid pRphaR630d [1]; Rhizobium phaseoli strain R620 plasmid pRphaR620a [1]; Rhizobium phaseoli strain R620 plasmid pRphaR620d [1]; Rhizobium phaseoli strain R611 plasmid pRetR611a [1]; Rhizobium phaseoli strain R611 plasmid pRetR611d [1]; Rhizobium phaseoli strain N931 plasmid pRphaN931a [1]; Rhizobium phaseoli strain N931 plasmid pRphaN931d [1]; Rhizobium phaseoli strain N841 plasmid pRphaN841b [1]; Rhizobium phaseoli strain N841 plasmid pRphaN841e [1]; Rhizobium phaseoli strain N831 plasmid pRphaN831a [1]; Rhizobium phaseoli strain N831 plasmid pRphaN831d [1]; Rhizobium phaseoli strain N771 plasmid pRphaN771b [1]; Rhizobium phaseoli strain N771 plasmid pRphaN771e [1]; Rhizobium phaseoli strain N671 plasmid pRphaN671b [1]; Rhizobium phaseoli strain N671 plasmid pRphaN671e [1]; Rhizobium phaseoli strain N261 plasmid pRphaN261a [1]; Rhizobium phaseoli strain N261 plasmid pRphaN261b [1]; Rhizobium phaseoli strain N261 plasmid pRphaN261d [1]; Rhizobium phaseoli strain N161 plasmid pRphaN161a [1]; Rhizobium phaseoli strain N161 plasmid pRphaN161d [1]; Rhizobium sp. N871 plasmid pRspN871a [1]; Rhizobium sp. N871 plasmid pRspN871d [1]; Rhizobium sp. N741 plasmid pRspN741b [1]; Rhizobium sp. N741 plasmid pRspN741e [1]; Rhizobium sp. N731 plasmid pRspN731a [1]; Rhizobium sp. N731 plasmid pRspN731b [1]; Rhizobium sp. N731 plasmid pRspN731d [1]; Rhizobium sp. N324 plasmid pRspN324a [1]; Rhizobium sp. N324 plasmid pRspN324e [1]; Alteromonas stellipolaris strain LMG 21861 plasmid pASTE61-200 [1]; Staphylococcus aureus strain NCCP14558 plasmid pNCCP14558 [1]; Staphylococcus aureus strain NCCP14562 plasmid pNCCP14562 [1]; Synechococcus sp. PCC 73109 plasmid unnamed5 [1]; Martelella sp. AD-3 plasmid unnamed1 [1]; Burkholderia sp. PAMC 26561 plasmid unnamed3 [1]; Frondihabitans sp. PAMC28766 plasmid 2 [1]; Burkholderia sp. OLGA172 plasmid pOLGA1 [1]; Yangia sp. CCB-MM3 plasmid unnamed2 [1]; Yangia sp. CCB-MM3 plasmid unnamed3 [1]; Yangia sp. CCB-MM3 plasmid unnamed4 [1]; Thiobacimonas profunda strain JLT2016 plasmid pTPRO1 [1]; Aminobacter aminovorans strain KCTC 2477 plasmid pAA01 [1]; Aminobacter aminovorans strain KCTC 2477 plasmid pAA02 [1]; Pelagibaca abyssi strain JLT2014 plasmid pPABY5 [1]; Bacillus thuringiensis Bt18247 plasmid p174778 [1]; Mesorhizobium amorphae CCNWGS0123 plasmid pM0123a sequence. [1]; Bacillus cereus strain AR156 plasmid pAR41 [1]; Shinella sp. HZN7 plasmid pShin-01 [1]; Shinella sp. HZN7 plasmid pShin-02 [1]; Shinella sp. HZN7 plasmid pShin-03 [1]; Shinella sp. HZN7 plasmid pShin-04 [1]; Shinella sp. HZN7 plasmid pShin-05 [1]; Shinella sp. HZN7 plasmid pShin-08 [1]; Ensifer adhaerens strain Casida A plasmid pCasidaAA [1]; Bacillus thuringiensis serovar coreanensis strain ST7 plasmid pST7-1 [1]; Sinorhizobium sp. RAC02 plasmid pBSY16_1 [1]; Synechococcus sp. PCC 7003 plasmid unnamed2 [1]; Synechococcus sp. PCC 7117 plasmid unnamed5 [1]; Synechococcus sp. PCC 8807 plasmid unnamed6 [1]; Bacillus thuringiensis strain KNU-07 plasmid pBTKNU07-01 [1]; Bacillus thuringiensis strain KNU-07 plasmid pBTKNU07-02 [1]; Microvirga sp. V5/3M plasmid unnamed1 [1]; Mycobacterium sp. djl-10 plasmid djl-10_1 [1]; Rhizobium gallicum strain IE4872 plasmid pRgalIE4872d [1]; Bosea vaviloviae strain Vaf18 plasmid unnamed1 [1]; Rhizobium etli 8C-3 plasmid pRsp8C3c [1]; Paraburkholderia sprentiae WSM5005 plasmid pl2WSM5005 [1]; Bacillus thuringiensis strain SCG04-02 plasmid PSCG61 [1]; Bacillus thuringiensis strain SCG04-02 plasmid PSCG364 [1]; Staphylococcus aureus strain CFSAN007851 plasmid pCFSAN007851 [1]; Geobacillus lituanicus strain N-3 plasmid pLDW-3 [1]; Cupriavidus necator strain NH9 plasmid pENH92 [1]; Phyllobacterium sp. Tri-48 plasmid unnamed1 [1]; Phyllobacterium sp. Tri-48 plasmid unnamed3 [1]; Phyllobacterium sp. Tri-48 plasmid unnamed2 [1]; Phyllobacterium sp. Tri-48 plasmid unnamed4 [1]; Rhizobium sp. Y9 plasmid pY9 [1]; Rhizobium leguminosarum strain Vaf-108 plasmid unnamed1 [1]; Rhizobium leguminosarum strain Vaf-108 plasmid unnamed4 [1]; Rhizobium leguminosarum strain Vaf-108 plasmid unnamed5 [1]; Bacillus cereus strain FORC_047 plasmid pFORC47_1 [1]; Arthrobacter crystallopoietes strain DSM 20117 plasmid pLDW-10 [1]; Bacillus megaterium strain JX285 plasmid 6 [1]; Massilia putida strain 6NM-7T plasmid unnamed1 [1]; Rouxiella sp. ERMR1:05 plasmid unnamed1 [1]; Bacillus thuringiensis strain YGd22-03 plasmid pYGD30 [1]; Haloterrigena daqingensis strain JX313T plasmid unnamed2 [1]; Sinorhizobium meliloti strain B401 plasmid pSymA [1]; Sinorhizobium meliloti strain B401 plasmid pSymB [1]; Sinorhizobium meliloti strain B399 plasmid pSymA [1]; Sinorhizobium meliloti strain B399 plasmid pSym [1]; Staphylococcus aureus strain SR434 plasmid pSR01 [1]; Staphylococcus aureus strain USA400-0051 plasmid unnamed [1]; Sinorhizobium meliloti strain CCMM B554 (FSM-MA) plasmid pSymA [1]; Sinorhizobium meliloti strain CCMM B554 (FSM-MA) plasmid pSymB [1]; Labrenzia aggregata strain RMAR6-6 plasmid unnamed1 [1]; Paenibacillus larvae subsp. larvae DSM 25430 plasmid unnamed1 [1]; Staphylococcus aureus subsp. aureus strain ATCC 6538 plasmid unnamed1 [1]; Martelella mediterranea DSM 17316 strain MACL11 plasmid pMM593 [1]; Staphylococcus aureus strain FORC59 plasmid pFORC59 [1]; Candidatus Thiodictyon syntrophicum strain Cad16T plasmid pTs485 [1]; Streptococcus sp. FDAARGOS_192 plasmid unnamed1 [1]; Bacillus sp. FDAARGOS_235 plasmid 1 [1]; Streptococcus equinus strain FDAARGOS_251 plasmid unamed1 sequence. [1]; Paracoccus yeei strain FDAARGOS_252 plasmid unnamed2 [1]; Lactobacillus amylolyticus strain L6 plasmid pL6-1 [1]; Sphingobium herbicidovorans strain MH plasmid pMSHV [1]; Bacillus mycoides strain Gnyt1 plasmid unnamed3 [1]; Rhizobium phaseoli Brasil 5 plasmid pRphaBra5a [1]; Rhizobium phaseoli Brasil 5 plasmid pRphaBra5c [1]; Rhizobium phaseoli Brasil 5 plasmid pRphaBra5d [1]; Rhizobium etli strain NXC12 plasmid pRetNXC12a [1]; Rhizobium etli strain NXC12 plasmid pRetNXC12b [1]; Rhizobium etli strain NXC12 plasmid pRetNXC12e [1]; Rhizobium sp. CIAT894 plasmid pRheCIAT894a [1]; Rhizobium sp. TAL182 plasmid pRetTAL182a [1]; Rhizobium sp. TAL182 plasmid pRetTAL182b [1]; Rhizobium sp. TAL182 plasmid pRetTAL182e [1]; Rhizobium sp. NXC14 plasmid pRspNXC14b [1]; Rhizobium sp. NXC14 plasmid pRspNXC14c [1]; Rhizobium sp. Kim5 plasmid pRetKim5b [1]; Rhizobium sp. Kim5 plasmid pRetKim5c [1]; Rhizobium sp. Kim5 plasmid pRetKim5d [1]; Sinorhizobium meliloti RU11/001 plasmid pSymA [1]; Sinorhizobium meliloti RU11/001 plasmid pSymB [1]; Maritalea myrionectae strain HL2708#5 plasmid pHL2708X3 [1]; Maritalea myrionectae strain HL2708#5 plasmid pHL2708Y3 [1]; Rhodococcus sp. S2-17 plasmid pRB98 [1]; Rhizobium sp. ACO-34A plasmid pRACO34Ad [1]; Rhizobium sp. ACO-34A plasmid pRACO34Ac [1]; Celeribacter manganoxidans strain DY25 plasmid pDY25-A [1]; Bacillus thuringiensis strain C15 plasmid pBMB240 [1]; Sinorhizobium meliloti strain USDA1157 plasmid psymA [1]; Sinorhizobium meliloti strain USDA1157 plasmid psymB [1]; Sinorhizobium meliloti strain USDA1106 plasmid psymA [1]; Sinorhizobium meliloti strain USDA1106 plasmid psymB [1]; Sinorhizobium meliloti strain USDA1021 plasmid psymA [1]; Sinorhizobium meliloti strain USDA1021 plasmid psymB [1]; Sinorhizobium meliloti strain T073 plasmid psymA [1]; Sinorhizobium meliloti strain T073 plasmid psymB [1]; Sinorhizobium meliloti strain Rm41 plasmid psymA [1]; Sinorhizobium meliloti strain Rm41 plasmid psymB [1]; Sinorhizobium meliloti strain Rm41 plasmid accessoryA [1]; Sinorhizobium meliloti strain M270 plasmid psymA [1]; Sinorhizobium meliloti strain M270 plasmid psymB [1]; Sinorhizobium meliloti strain M162 plasmid psymA [1]; Sinorhizobium meliloti strain M162 plasmid psymB [1]; Sinorhizobium meliloti strain KH46 plasmid psymB [1]; Sinorhizobium meliloti strain KH46 plasmid psymA [1]; Sinorhizobium meliloti strain KH35c plasmid psymA [1]; Sinorhizobium meliloti strain KH35c plasmid psymB [1]; Sinorhizobium meliloti strain HM006 plasmid psymA [1]; Sinorhizobium meliloti strain HM006 plasmid psymB [1]; Staphylococcus aureus strain Seattle 1945 isolate G477 plasmid pG477 [1]; Staphylococcus aureus strain Seattle 1945 isolate G478 plasmid pG478 [1]; Sagittula sp. P11 plasmid unnamed1 [1]; Yangia pacifica strain YSBP01 plasmid unnamed1 [1]; Yangia pacifica strain YSBP01 plasmid unnamed3 [1]; Bradyrhizobium guangxiense strain CCBAU 53363 plasmid p53363 [1]; Bacillus thuringiensis strain c25 plasmid unnamed1 [1]; Azospirillum sp. TSH58 plasmid TSH58_p03 [1]; Azospirillum sp. TSH58 plasmid TSH58_p02 [1]; Azospirillum sp. TSH58 plasmid TSH58_p05 [1]; Pseudoalteromonas sp. NC201 plasmid pNC201 [1]; Antarctobacter heliothermus strain SMS3 plasmid pSMS3-1 [1]; Rhizobium leguminosarum bv. viciae strain BIHB 1148 plasmid pSK01 [1]; Rhizobium leguminosarum bv. viciae strain BIHB 1148 plasmid pSK04 [1]; Rhizobium leguminosarum bv. viciae strain BIHB 1148 plasmid pSK05 [1]; Ochrobactrum sp. A44 plasmid unnamed1 [1]; Staphylococcus aureus strain FORC_061 plasmid pFORC61_2 [1]; Rhizobium leguminosarum bv. viciae strain BIHB 1217 plasmid pPR1 [1]; Rhizobium leguminosarum bv. viciae strain BIHB 1217 plasmid pPR3 [1]; Staphylococcus aureus strain 45 plasmid pPS00086.1A.1 [1]; Staphylococcus aureus strain 135 plasmid pPS00087.1A.1 [1]; Erwinia persicina strain B64 plasmid pEP2 [1]; Paraburkholderia aromaticivorans strain BN5 plasmid pBN1 [1]; Rhizobium sp. 11515TR plasmid p10195A [1]; Rhizobium sp. 11515TR plasmid p10195B [1]; Sinorhizobium sp. CCBAU 05631 plasmid pSS05631b [1]; Ensifer sojae CCBAU 05684 plasmid pSJ05684b [1]; Sinorhizobium fredii CCBAU 83666 plasmid pSF83666b [1]; Streptomyces fungicidicus strain TXX3120 plasmid p1 [1]; Rhodobacter sp. CZR27 plasmid unnamed1 [1]; Thalassospira sp. CSC3H3 plasmid pCSC3H3 [1]; Sinorhizobium fredii strain NXT3 plasmid pSfreNXT3a [1]; Sinorhizobium fredii strain NXT3 plasmid pSfreNXT3c [1]; Rhizobium sp. NXC24 plasmid pRspNXC24c [1]; Paracoccus yeei strain TT13 plasmid pTT13-2 [1]; Paracoccus yeei strain TT13 plasmid pTT13-5 [1]; Moraxella osloensis strain NP7 plasmid pNP7-5 [1]; Roseomonas sp. FDAARGOS_362 plasmid unnamed1 [1]; Bacillus thuringiensis LM1212 plasmid pLM1 [1]; Paraburkholderia hospita strain mHSR1 plasmid pmHSR1_P [1]; Staphylococcus aureus strain 55-99-44 plasmid punamed1 [1]; Rhizobium leguminosarum strain Norway plasmid pRLN1 [1]; Rhizobium leguminosarum strain Norway plasmid pRLN4 [1]; Rhizobium leguminosarum strain Norway plasmid pRLN5 [1]; Klebsiella pneumoniae strain HZW25 plasmid unnamed2 [1]; Paracoccus zhejiangensis strain J6 plasmid pPZ01 [1]; Rhizobium leguminosarum bv. viciae strain UPM791 plasmid pRlvE [1]; Rhizobium leguminosarum bv. viciae strain UPM791 plasmid pRlvA [1]; Neorhizobium sp. SOG26 plasmid unnamed2 [1]; Niveispirillum cyanobacteriorum strain TH16 plasmid unnamed1 [1]; Staphylococcus aureus strain NRS271 plasmid unnamed. [1]; Klebsiella pneumoniae strain KPNIH49 plasmid pKPN-0c4e [1]; Aminobacter sp. MSH1 plasmid pAM01 [1]; Escherichia coli strain ECONIH4 plasmid pECO-6357 [1]; Bacillus velezensis strain DKU_NT_04 plasmid p1_DKU_NT_04 [1]; Enterobacter cloacae strain AR_0060 plasmid unitig_2_pilon [1]; Staphylococcus aureus strain FDAARGOS_2 plasmid unnamed3. [1]; Staphylococcus cohnii strain FDAARGOS_334 plasmid unnamed3 [1]; Staphylococcus aureus strain IT1-S plasmid pIT1-S [1]; Staphylococcus aureus strain IT4-R plasmid pIT4-R [1]; Gemmobacter sp. HYN0069 plasmid unnamed1 [1]; Aminobacter sp. MSH1 plasmid pUSP1 [1]; Aminobacter sp. MSH1 plasmid pUSP2 [1]; Staphylococcus aureus strain AR466 plasmid unnamed1 [1]; Staphylococcus aureus strain AR464 plasmid unnamed1 [1]; Klebsiella michiganensis strain AR375 plasmid unnamed1 [1]; Nitratireductor sp. OM-1 plasmid pOM-1 [1]; Sinorhizobium fredii CCBAU 45436 plasmid pSF45436b [1]; Azospirillum sp. CFH 70021 plasmid unnamed2. [1]; Sinorhizobium fredii CCBAU 25509 plasmid pSF25509b [1]; Clostridium novyi strain 150557 plasmid pCN1 [1]; Azospirillum sp. M2T2B2 plasmid unnamed1 [1]; Azospirillum sp. M2T2B2 plasmid unnamed7 [1]; Azospirillum sp. M2T2B2 plasmid unnamed3 [1]; Bradyrhizobium guangdongense strain CCBAU 51649 plasmid unnamed [1]; Bradyrhizobium sp. CCBAU 51670 plasmid unnamed1 [1]; Staphylococcus epidermidis strain CSF41498 plasmid pCSF41498_3 [1]; Rhizobium leguminosarum strain ATCC 14479 plasmid unnamed1 [1]; Rhizobium leguminosarum strain ATCC 14479 plasmid unnamed3 [1]; Neorhizobium sp. NCHU2750 plasmid pNCHU2750c [1]; Enterococcus gilvus strain CR1 plasmid pCR1A [1]; Paracoccus yeei strain CCUG 32053 plasmid pYEE2 [1]; Staphylococcus aureus strain 82 plasmid pPS00051.1A.1 [1]; Staphylococcus aureus strain 28 plasmid pPS00026.1A.1 [1]; Lactobacillus amylolyticus strain L5 plasmid p1 [1]; Ruegeria sp. AD91A plasmid unnamed1 [1]; Phaeobacter inhibens strain 2.10 plasmid unnamed1 [1]; Rhizobium sp. CCGE531 plasmid pRCCGE531d [1]; Rhizobium sp. CCGE531 plasmid pRCCGE531c [1]; Rhizobium sp. CCGE532 plasmid pRCCGE532d [1]; Rhizobium sp. CCGE532 plasmid pRCCGE532c [1]; Rhizobium jaguaris strain CCGE525 plasmid pRCCGE525c [1]; Bacillus subtilis subsp. subtilis strain 2RL2-3 plasmid unnamed1 [1]; Bacillus subtilis subsp. subtilis strain 2KL1 plasmid unnamed1 [1]; Agrobacterium tumefaciens strain 1D1108 plasmid pAt1D1108b [1]; Agrobacterium fabrum strain 1D132 plasmid pAt1D132a [1]; Agrobacterium fabrum strain 12D13 plasmid pAt12D13a [1]; Enterococcus faecium strain RBWH1 plasmid pRBWH1.1 [1]; Sedimentitalea sp. W43 plasmid pW43D [1]; Staphylococcus epidermidis strain CDC120 plasmid pSTA493 [1]; Staphylococcus epidermidis strain CDC121 plasmid pSTA482 [1]; Rhizobium acidisoli strain FH23 plasmid pRapFH23b [1]; Rhizobium acidisoli strain FH23 plasmid pRapFH23d [1]; Paracoccus denitrificans strain ATCC 19367 plasmid unnamed1 [1]; Klebsiella michiganensis strain M82255 plasmid pKOCBH-B [1]; Leisingera sp. NJS204 plasmid unnamed1 [1]; Haematobacter massiliensis strain OT1 plasmid pOT1-1 [1]; Haematobacter massiliensis strain OT1 plasmid pOT1-3 [1]; Agrobacterium sp. 33MFTa1.1 plasmid p_JBx_073812 [1]; Leisingera sp. NJS201 plasmid unnamed3 [1]; Staphylococcus epidermidis PM221 plasmid 1 [1]; Neorhizobium galegae chromid pHAMBI540a [1]; Neorhizobium galegae chromid pHAMBI1141a [1]; Paracoccus aminovorans isolate JCM7685 genome assembly [1]; Erwinia sp. EM595 genome assembly EM595 [1]; Thermus thermophilus isolate TTHNAR1 genome assembly [1]; Staphylococcus aureus strain BPH2760 genome assembly [1]; Enterococcus faecium isolate E7025 genome assembly [1]; Staphylococcus aureus strain NZAK3 genome assembly [1]	NC_003037 [1] ; NC_003064 [1] ; NC_003078 [1] ; NC_003140 [1] ; NC_004565 [1] ; NC_005707 [1] ; NC_005951 [1] ; NC_006393 [1] ; NC_006824 [1] ; NC_007763 [1] ; NC_007764 [1] ; NC_007766 [1] ; NC_007974 [1] ; NC_008043 [1] ; NC_008269 [1] ; NC_008270 [1] ; NC_008378 [1] ; NC_008379 [1] ; NC_008381 [1] ; NC_008538 [1] ; NC_008688 [1] ; NC_009429 [1] ; NC_009620 [1] ; NC_009717 [1] ; NC_010368 [1] ; NC_010474 [1] ; NC_010510 [1] ; NC_010625 [1] ; NC_010997 [1] ; NC_011368 [1] ; NC_011371 [1] ; NC_011777 [1] ; NC_011887 [1] ; NC_011961 [1] ; NC_011981 [1] ; NC_011987 [1] ; NC_012586 [1] ; NC_012780 [1] ; NC_012848 [1] ; NC_012849 [1] ; NC_012854 [1] ; NC_013856 [1] ; NC_013858 [1] ; NC_013859 [1] ; NC_013923 [1] ; NC_013964 [1] ; NC_014172 [1] ; NC_014213 [1] ; NC_014634 [1] ; NC_014735 [1] ; NC_014839 [1] ; NC_015146 [1] ; NC_015147 [1] ; NC_015382 [1] ; NC_015597 [1] ; NC_016586 [1] ; NC_016587 [1] ; NC_016626 [1] ; NC_017199 [1] ; NC_017323 [1] ; NC_017324 [1] ; NC_017326 [1] ; NC_017327 [1] ; NC_017339 [1] ; NC_017345 [1] ; NC_017543 [1] ; NC_017590 [1] ; NC_017944 [1] ; NC_017958 [1] ; NC_017963 [1] ; NC_018421 [1] ; NC_018510 [1] ; NC_018532 [1] ; NC_018682 [1] ; NC_018683 [1] ; NC_018688 [1] ; NC_018701 [1] ; NC_019387 [1] ; NC_019848 [1] ; NC_019849 [1] ; NC_019967 [1] ; NC_020062 [1] ; NC_020527 [1] ; NC_020560 [1] ; NC_021289 [1] ; NC_021552 [1] ; NC_021906 [1] ; NC_021907 [1] ; NC_021911 [1] ; NC_022043 [1] ; NC_022536 [1] ; NC_022879 [1] ; NZ_AP014579 [1] ; NZ_AP014682 [1] ; NZ_AP014706 [1] ; NZ_AP014943 [1] ; NZ_AP017563 [1] ; NZ_AP017565 [1] ; NZ_AP018924 [1] ; NZ_CP006368 [1] ; NZ_CP006369 [1] ; NZ_CP006570 [1] ; NZ_CP006989 [1] ; NZ_CP006990 [1] ; NZ_CP006991 [1] ; NZ_CP007046 [1] ; NZ_CP007049 [1] ; NZ_CP007057 [1] ; NZ_CP007058 [1] ; NZ_CP007068 [1] ; NZ_CP007642 [1] ; NZ_CP007644 [1] ; NZ_CP007645 [1] ; NZ_CP007671 [1] ; NZ_CP007673 [1] ; NZ_CP007735 [1] ; NZ_CP007794 [1] ; NZ_CP007795 [1] ; NZ_CP009145 [1] ; NZ_CP009146 [1] ; NZ_CP009349 [1] ; NZ_CP009591 [1] ; NZ_CP009595 [1] ; NZ_CP009606 [1] ; NZ_CP009691 [1] ; NZ_CP009940 [1] ; NZ_CP010091 [1] ; NZ_CP010600 [1] ; NZ_CP010618 [1] ; NZ_CP010651 [1] ; NZ_CP010706 [1] ; NZ_CP010726 [1] ; NZ_CP010736 [1] ; NZ_CP010742 [1] ; NZ_CP010746 [1] ; NZ_CP010757 [1] ; NZ_CP010857 [1] ; NZ_CP010859 [1] ; NZ_CP011157 [1] ; NZ_CP011405 [1] ; NZ_CP011481 [1] ; NZ_CP011527 [1] ; NZ_CP011529 [1] ; NZ_CP011948 [1] ; NZ_CP011949 [1] ; NZ_CP012182 [1] ; NZ_CP012185 [1] ; NZ_CP012399 [1] ; NZ_CP012477 [1] ; NZ_CP012596 [1] ; NZ_CP012748 [1] ; NZ_CP012852 [1] ; NZ_CP012861 [1] ; NZ_CP012915 [1] ; NZ_CP012916 [1] ; NZ_CP012971 [1] ; NZ_CP012973 [1] ; NZ_CP012975 [1] ; NZ_CP012977 [1] ; NZ_CP012980 [1] ; NZ_CP013052 [1] ; NZ_CP013054 [1] ; NZ_CP013069 [1] ; NZ_CP013104 [1] ; NZ_CP013109 [1] ; NZ_CP013110 [1] ; NZ_CP013238 [1] ; NZ_CP013491 [1] ; NZ_CP013494 [1] ; NZ_CP013496 [1] ; NZ_CP013499 [1] ; NZ_CP013501 [1] ; NZ_CP013504 [1] ; NZ_CP013507 [1] ; NZ_CP013510 [1] ; NZ_CP013512 [1] ; NZ_CP013513 [1] ; NZ_CP013515 [1] ; NZ_CP013518 [1] ; NZ_CP013521 [1] ; NZ_CP013524 [1] ; NZ_CP013526 [1] ; NZ_CP013528 [1] ; NZ_CP013529 [1] ; NZ_CP013531 [1] ; NZ_CP013533 [1] ; NZ_CP013536 [1] ; NZ_CP013538 [1] ; NZ_CP013541 [1] ; NZ_CP013543 [1] ; NZ_CP013546 [1] ; NZ_CP013548 [1] ; NZ_CP013551 [1] ; NZ_CP013553 [1] ; NZ_CP013556 [1] ; NZ_CP013559 [1] ; NZ_CP013562 [1] ; NZ_CP013564 [1] ; NZ_CP013567 [1] ; NZ_CP013570 [1] ; NZ_CP013573 [1] ; NZ_CP013576 [1] ; NZ_CP013579 [1] ; NZ_CP013581 [1] ; NZ_CP013582 [1] ; NZ_CP013584 [1] ; NZ_CP013586 [1] ; NZ_CP013589 [1] ; NZ_CP013591 [1] ; NZ_CP013594 [1] ; NZ_CP013597 [1] ; NZ_CP013600 [1] ; NZ_CP013602 [1] ; NZ_CP013603 [1] ; NZ_CP013605 [1] ; NZ_CP013631 [1] ; NZ_CP013635 [1] ; NZ_CP013927 [1] ; NZ_CP013954 [1] ; NZ_CP013956 [1] ; NZ_CP014003 [1] ; NZ_CP014276 [1] ; NZ_CP014310 [1] ; NZ_CP014515 [1] ; NZ_CP014580 [1] ; NZ_CP014598 [1] ; NZ_CP014599 [1] ; NZ_CP014600 [1] ; NZ_CP014797 [1] ; NZ_CP015006 [1] ; NZ_CP015007 [1] ; NZ_CP015089 [1] ; NZ_CP015251 [1] ; NZ_CP015319 [1] ; NZ_CP015591 [1] ; NZ_CP015737 [1] ; NZ_CP015738 [1] ; NZ_CP015739 [1] ; NZ_CP015740 [1] ; NZ_CP015741 [1] ; NZ_CP015744 [1] ; NZ_CP015881 [1] ; NZ_CP016195 [1] ; NZ_CP016452 [1] ; NZ_CP016476 [1] ; NZ_CP016482 [1] ; NZ_CP016489 [1] ; NZ_CP016589 [1] ; NZ_CP016590 [1] ; NZ_CP016617 [1] ; NZ_CP016641 [1] ; NZ_CP017105 [1] ; NZ_CP017148 [1] ; NZ_CP017244 [1] ; NZ_CP017565 [1] ; NZ_CP017573 [1] ; NZ_CP017574 [1] ; NZ_CP017681 [1] ; NZ_CP017693 [1] ; NZ_CP017759 [1] ; NZ_CP017941 [1] ; NZ_CP017942 [1] ; NZ_CP017943 [1] ; NZ_CP017944 [1] ; NZ_CP018001 [1] ; NZ_CP018229 [1] ; NZ_CP018232 [1] ; NZ_CP018233 [1] ; NZ_CP018741 [1] ; NZ_CP018865 [1] ; NZ_CP018879 [1] ; NZ_CP019036 [1] ; NZ_CP019063 [1] ; NZ_CP019231 [1] ; NZ_CP019329 [1] ; NZ_CP019483 [1] ; NZ_CP019484 [1] ; NZ_CP019486 [1] ; NZ_CP019487 [1] ; NZ_CP019564 [1] ; NZ_CP019575 [1] ; NZ_CP019585 [1] ; NZ_CP019586 [1] ; NZ_CP019631 [1] ; NZ_CP019653 [1] ; NZ_CP020021 [1] ; NZ_CP020331 [1] ; NZ_CP020355 [1] ; NZ_CP020372 [1] ; NZ_CP020429 [1] ; NZ_CP020434 [1] ; NZ_CP020439 [1] ; NZ_CP020440 [1] ; NZ_CP020458 [1] ; NZ_CP020539 [1] ; NZ_CP020746 [1] ; NZ_CP020897 [1] ; NZ_CP020899 [1] ; NZ_CP020900 [1] ; NZ_CP020907 [1] ; NZ_CP020908 [1] ; NZ_CP020911 [1] ; NZ_CP020948 [1] ; NZ_CP021025 [1] ; NZ_CP021026 [1] ; NZ_CP021029 [1] ; NZ_CP021032 [1] ; NZ_CP021033 [1] ; NZ_CP021126 [1] ; NZ_CP021127 [1] ; NZ_CP021128 [1] ; NZ_CP021217 [1] ; NZ_CP021218 [1] ; NZ_CP021331 [1] ; NZ_CP021332 [1] ; NZ_CP021355 [1] ; NZ_CP021372 [1] ; NZ_CP021373 [1] ; NZ_CP021405 [1] ; NZ_CP021437 [1] ; NZ_CP021794 [1] ; NZ_CP021795 [1] ; NZ_CP021798 [1] ; NZ_CP021799 [1] ; NZ_CP021801 [1] ; NZ_CP021802 [1] ; NZ_CP021805 [1] ; NZ_CP021806 [1] ; NZ_CP021809 [1] ; NZ_CP021810 [1] ; NZ_CP021811 [1] ; NZ_CP021813 [1] ; NZ_CP021814 [1] ; NZ_CP021819 [1] ; NZ_CP021820 [1] ; NZ_CP021823 [1] ; NZ_CP021824 [1] ; NZ_CP021827 [1] ; NZ_CP021828 [1] ; NZ_CP021830 [1] ; NZ_CP021831 [1] ; NZ_CP021906 [1] ; NZ_CP021908 [1] ; NZ_CP021914 [1] ; NZ_CP022191 [1] ; NZ_CP022193 [1] ; NZ_CP022220 [1] ; NZ_CP022346 [1] ; NZ_CP022363 [1] ; NZ_CP022367 [1] ; NZ_CP022369 [1] ; NZ_CP022523 [1] ; NZ_CP022541 [1] ; NZ_CP022565 [1] ; NZ_CP022568 [1] ; NZ_CP022569 [1] ; NZ_CP022605 [1] ; NZ_CP022608 [1] ; NZ_CP022666 [1] ; NZ_CP022668 [1] ; NZ_CP022719 [1] ; NZ_CP022721 [1] ; NZ_CP022727 [1] ; NZ_CP022991 [1] ; NZ_CP022999 [1] ; NZ_CP023000 [1] ; NZ_CP023064 [1] ; NZ_CP023068 [1] ; NZ_CP023071 [1] ; NZ_CP023408 [1] ; NZ_CP023549 [1] ; NZ_CP024200 [1] ; NZ_CP024308 [1] ; NZ_CP024310 [1] ; NZ_CP024314 [1] ; NZ_CP024424 [1] ; NZ_CP024427 [1] ; NZ_CP024448 [1] ; NZ_CP024582 [1] ; NZ_CP024772 [1] ; NZ_CP024940 [1] ; NZ_CP024999 [1] ; NZ_CP025013 [1] ; NZ_CP025016 [1] ; NZ_CP025017 [1] ; NZ_CP025213 [1] ; NZ_CP025431 [1] ; NZ_CP025506 [1] ; NZ_CP025507 [1] ; NZ_CP025513 [1] ; NZ_CP025613 [1] ; NZ_CP026065 [1] ; NZ_CP026182 [1] ; NZ_CP026266 [1] ; NZ_CP026404 [1] ; NZ_CP026534 [1] ; NZ_CP026720 [1] ; NZ_CP026967 [1] ; NZ_CP027421 [1] ; NZ_CP028469 [1] ; NZ_CP028471 [1] ; NZ_CP028919 [1] ; NZ_CP028969 [1] ; NZ_CP028970 [1] ; NZ_CP029079 [1] ; NZ_CP029083 [1] ; NZ_CP029140 [1] ; NZ_CP029209 [1] ; NZ_CP029232 [1] ; NZ_CP029357 [1] ; NZ_CP029452 [1] ; NZ_CP029459 [1] ; NZ_CP029830 [1] ; NZ_CP029831 [1] ; NZ_CP029833 [1] ; NZ_CP030052 [1] ; NZ_CP030054 [1] ; NZ_CP030249 [1] ; NZ_CP030761 [1] ; NZ_CP030763 [1] ; NZ_CP030830 [1] ; NZ_CP030933 [1] ; NZ_CP031080 [1] ; NZ_CP031662 [1] ; NZ_CP031665 [1] ; NZ_CP031836 [1] ; NZ_CP031947 [1] ; NZ_CP031953 [1] ; NZ_CP032685 [1] ; NZ_CP032686 [1] ; NZ_CP032690 [1] ; NZ_CP032691 [1] ; NZ_CP032695 [1] ; NZ_CP032858 [1] ; NZ_CP032873 [1] ; NZ_CP032924 [1] ; NZ_CP033024 [1] ; NZ_CP033036 [1] ; NZ_CP033207 [1] ; NZ_CP033223 [1] ; NZ_CP034114 [1] ; NZ_CP034117 [1] ; NZ_CP035000 [1] ; NZ_CP035002 [1] ; NZ_CP035092 [1] ; NZ_CP035216 [1] ; NZ_CP035418 [1] ; NZ_CP035511 [1] ; NZ_CP035513 [1] ; NZ_CP036360 [1] ; NZ_CP038237 [1] ; NZ_HG813246 [1] ; NZ_HG938354 [1] ; NZ_HG938356 [1] ; NZ_LN832562 [1] ; NZ_LN907828 [1] ; NZ_LR027520 [1] ; NZ_LR130510 [1] ; NZ_LR135227 [1] ; NZ_LT009691 [1]	0
655	BH709_RS29895	cloud	1	BH709_RS29895	eggNOG_COG4778	phosphonate C-P lyase system protein PhnL	0	460	460	Sinorhizobium meliloti 1021 plasmid pSymA [1]; Agrobacterium fabrum str. C58 plasmid At [1]; Sinorhizobium meliloti 1021 plasmid pSymB [1]; Staphylococcus aureus subsp. aureus N315 plasmid pN315 DNA [1]; Clostridium tetani E88 plasmid pE88 [1]; Bacillus cereus ATCC 10987 plasmid pBc10987 [1]; Staphylococcus aureus plasmid pSAS [1]; Haloarcula marismortui ATCC 43049 plasmid pNG500 [1]; Azoarcus sp. EbN1 plasmid 2. [1]; Rhizobium etli CFN 42 plasmid p42b [1]; Rhizobium etli CFN 42 plasmid p42c [1]; Rhizobium etli CFN 42 plasmid p42f [1]; Cupriavidus metallidurans CH34 megaplasmid [1]; Ruegeria sp. TM1040 mega plasmid [1]; Rhodococcus jostii RHA1 plasmid pRHL1 [1]; Rhodococcus jostii RHA1 plasmid pRHL2 [1]; Rhizobium leguminosarum bv. viciae plasmid pRL12 complete genome [1]; Rhizobium leguminosarum bv. viciae plasmid pRL9 complete genome [1]; Rhizobium leguminosarum bv. viciae plasmid pRL10 complete genome [1]; Arthrobacter sp. FB24 plasmid 2 [1]; Paracoccus denitrificans PD1222 plasmid 1 [1]; Rhodobacter sphaeroides ATCC 17025 plasmid pRSPA01 [1]; Sinorhizobium medicae WSM419 plasmid pSMED01 [1]; Xanthobacter autotrophicus Py2 plasmid pXAUT01 [1]; Halobacterium salinarum R1 plasmid PHS3 complete genome. [1]; Synechococcus sp. PCC 7002 plasmid pAQ7 [1]; Methylobacterium radiotolerans JCM 2831 plasmid pMRAD01 [1]; Paraburkholderia phymatum STM815 plasmid pBPHY01 [1]; Rhizobium etli CIAT 652 plasmid pC [1]; Rhizobium leguminosarum bv. trifolii WSM2304 plasmid pRLG201 [1]; Rhizobium leguminosarum bv. trifolii WSM2304 plasmid pRLG204 [1]; Bacillus cereus AH820 plasmid pAH820_272 [1]; Methylobacterium nodulans ORS 2060 plasmid pMNOD02 [1]; Thermomicrobium roseum DSM 5159 plasmid [1]; Agrobacterium vitis S4 plasmid pAtS4e [1]; Agrobacterium radiobacter K84 plasmid pAtK84c [1]; Sinorhizobium fredii NGR234 plasmid pNGR234b [1]; [Eubacterium] eligens ATCC 27750 plasmid unnamed [1]; Rhizobium leguminosarum bv. trifolii WSM1325 plasmid pR132501 [1]; Ralstonia pickettii 12D plasmid pRp12D02 [1]; Rhizobium leguminosarum bv. trifolii WSM1325 plasmid pR132505 [1]; Azospirillum sp. B510 plasmid pAB510b DNA [1]; Azospirillum sp. B510 plasmid pAB510d DNA [1]; Azospirillum sp. B510 plasmid pAB510e DNA [1]; Natrialba magadii ATCC 43099 plasmid pNMAG01 [1]; Haloferax volcanii DS2 plasmid pHV3 [1]; Bacillus thuringiensis BMB171 plasmid pBMB171 [1]; Meiothermus silvanus DSM 9946 plasmid pMESIL01 [1]; Ilyobacter polytropus DSM 2926 plasmid pILYOP02 [1]; Halogeometricum borinquense DSM 11551 plasmid pHBOR01 [1]; Pantoea sp. At-9b plasmid pPAT9B02 [1]; Pseudarthrobacter phenanthrenivorans Sphe3 plasmid pASPHE301 [1]; Pseudarthrobacter phenanthrenivorans Sphe3 plasmid pASPHE302 [1]; Burkholderia gladioli BSR3 plasmid bgla_1p [1]; Sinorhizobium meliloti AK83 plasmid pSINME01 [1]; Azospirillum lipoferum 4B plasmid AZO_p2 complete genome. [1]; Azospirillum lipoferum 4B plasmid AZO_p4 complete genome. [1]; Burkholderia sp. YI23 plasmid byi_1p [1]; Bacillus thuringiensis serovar finitimus YBT-020 plasmid pBMB28 [1]; Sinorhizobium meliloti BL225C plasmid pSINMEB02 [1]; Sinorhizobium meliloti BL225C plasmid pSINMEB01 [1]; Sinorhizobium meliloti SM11 plasmid pSmeSM11d [1]; Sinorhizobium meliloti SM11 plasmid pSmeSM11c [1]; Staphylococcus aureus subsp. aureus JKD6159 plasmid pSaa6159 [1]; Staphylococcus aureus subsp. aureus TCH60 plasmid [1]; Paenibacillus polymyxa M1 plasmid pPPM1a [1]; Thermus thermophilus JL-18 plasmid pTTJL1802 [1]; Haloferax mediterranei ATCC 33500 plasmid pHM500 [1]; Tistrella mobilis KA081020-065 plasmid pTM3 [1]; Enterococcus faecium DO plasmid 3 [1]; Phaeobacter inhibens 2.10 plasmid pPGA2_239 [1]; Bacillus thuringiensis HD-789 plasmid pBTHD789-3 [1]; Arthrobacter sp. Rue61a plasmid p232 [1]; Sinorhizobium meliloti Rm41 plasmid pRM41A complete sequence. [1]; Sinorhizobium meliloti Rm41 plasmid pSYMA complete sequence. [1]; Bacillus thuringiensis MC28 plasmid pMC319 [1]; Sinorhizobium meliloti Rm41 plasmid pSYMB complete sequence. [1]; Thermus oshimai JL-2 plasmid pTHEOS01 [1]; Sinorhizobium meliloti GR4 plasmid pRmeGR4c [1]; Sinorhizobium meliloti GR4 plasmid pRmeGR4d [1]; Natrinema pellirubrum DSM 15624 plasmid pNATPE01 [1]; Rhizobium tropici CIAT 899 plasmid pRtrCIAT899c [1]; Sinorhizobium meliloti 2011 plasmid pSymA [1]; Sinorhizobium meliloti 2011 plasmid pSymB [1]; Burkholderia sp. RPE64 plasmid p1 DNA [1]; Staphylococcus aureus CA-347 plasmid [1]; Rhizobium etli bv. mimosae str. Mim1 plasmid pRetMIM1a [1]; Rhizobium etli bv. mimosae str. Mim1 plasmid pRetMIM1b [1]; Rhizobium etli bv. mimosae str. Mim1 plasmid pRetMIM1f [1]; Paracoccus aminophilus JCM 7686 plasmid pAMI5 [1]; Rhizobium sp. IRBG74 plasmid IRBL74_p [1]; Enterococcus mundtii QU 25 plasmid pQY182 DNA [1]; Burkholderia sp. RPE67 plasmid p1 DNA [1]; Lactobacillus hokkaidonensis plasmid pLOOC260-2 DNA [1]; Methylobacterium aquaticum plasmid pMaq22A_2p DNA [1]; Staphylococcus aureus plasmid pFDA209P DNA [1]; Pseudanabaena sp. ABRG5-3 plasmid ABRG53c DNA [1]; Pseudanabaena sp. ABRG5-3 plasmid ABRG53e DNA [1]; Staphylococcus aureus JMUB3031 plasmid pJMUB3031 DNA [1]; Aureimonas sp. AU20 plasmid pAU20a [1]; Aureimonas sp. AU20 plasmid pAU20b [1]; Sodalis praecaptivus strain HS1 plasmid pHS1 [1]; Rhizobium sp. IE4771 plasmid pRetIE4771c [1]; Rhizobium sp. IE4771 plasmid pRetIE4771d [1]; Rhizobium sp. IE4771 plasmid pRetIE4771e [1]; Rhizobium leguminosarum bv. trifolii WSM1689 plasmid [1]; Halostagnicola larsenii XH-48 plasmid [1]; Rhizobium leguminosarum bv. trifolii CB782 plasmid [1]; Rhizobium etli bv. phaseoli str. IE4803 plasmid pRetIE4803a [1]; Rhizobium etli bv. phaseoli str. IE4803 plasmid pRetIE4803c [1]; Rhizobium etli bv. phaseoli str. IE4803 plasmid pRetIE4803d [1]; Staphylococcus aureus strain M121 plasmid pM121 [1]; Staphylococcus aureus strain CA12 plasmid pCA12 [1]; Klebsiella pneumoniae subsp. pneumoniae KPNIH27 plasmid pKPN-a41 [1]; Azospirillum brasilense strain Az39 plasmid AbAZ39_p1 [1]; Azospirillum brasilense strain Az39 plasmid AbAZ39_p2 [1]; Sinorhizobium meliloti strain RMO17 plasmid pSymA [1]; Sinorhizobium meliloti strain RMO17 plasmid pSymB [1]; Bacillus thuringiensis HD1002 plasmid 1 [1]; Bacillus cereus G9241 plasmid pBC210 [1]; Bacillus cereus strain 3a plasmid pBFC_3 [1]; Bacillus cereus strain S2-8 plasmid pBFR_2 [1]; Bacillus mycoides strain ATCC 6462 plasmid pBMX_1 [1]; Bacillus cereus strain 03BB87 plasmid pBCX01 [1]; Bacillus thuringiensis serovar galleriae strain HD-29 plasmid pBMB267 [1]; Phaeobacter inhibens strain P83 plasmid pP83_a [1]; Phaeobacter inhibens strain P30 isolate M4-3.1A plasmid pP30_a [1]; Phaeobacter inhibens strain P54 plasmid pP54_a [1]; Phaeobacter inhibens strain P66 plasmid pP66_a [1]; Phaeobacter inhibens strain P88 plasmid pP88_a [1]; Phaeobacter inhibens strain P72 plasmid pP72_a [1]; Phaeobacter inhibens strain P59 plasmid pP59_a [1]; Phaeobacter inhibens strain P48 isolate M21-2.3 plasmid pP48_a [1]; Phaeobacter inhibens strain P80 plasmid pP80_a [1]; Marinovum algicola DG 898 plasmid pMaD2 [1]; Marinovum algicola DG 898 plasmid pMaD4 [1]; Bacillus cereus strain HN001 plasmid pRML02 [1]; Lactobacillus salivarius str. Ren plasmid pR2 [1]; Hoeflea sp. IMCC20628 plasmid [1]; Staphylococcus aureus subsp. aureus DSM 20231 plasmid [1]; Staphylococcus aureus strain RKI4 plasmid [1]; Haloferax gibbonsii strain ARA6 plasmid pHG1 [1]; Haloferax gibbonsii strain ARA6 plasmid pHG2 [1]; Pseudonocardia sp. EC080610-09 plasmid pBCI2-1 [1]; Pseudonocardia sp. EC080619-01 plasmid pBCI1-2 [1]; Chelatococcus sp. CO-6 plasmid pCO-6 [1]; Arthrobacter sp. ERGS1:01 isolate water plasmid unnamed2 [1]; Staphylococcus aureus strain HOU1444-VR plasmid pVR-MSSA_03 [1]; Paraburkholderia caribensis MBA4 plasmid unnamed [1]; Persicobacter sp. JZB09 plasmid JZB09-Plasmid1 [1]; Persicobacter sp. JZB09 plasmid JZB09-Plasmid3 [1]; Azospirillum brasilense strain Sp7 plasmid ABSP7_p1 [1]; Azospirillum brasilense strain Sp7 plasmid ABSP7_p2 [1]; Staphylococcus aureus strain ST20130939 plasmid pST20130939 [1]; Staphylococcus aureus strain ST20130938 plasmid pST20130938 [1]; Staphylococcus aureus strain ST20130943 plasmid pST20130943 [1]; Staphylococcus aureus strain ST20130942 plasmid pST20130942 [1]; Staphylococcus aureus strain ST20130940 plasmid pST20130940 [1]; Sinorhizobium americanum CCGM7 plasmid A [1]; Sinorhizobium americanum CCGM7 plasmid C [1]; Pannonibacter phragmitetus strain 31801 plasmid p.p-1 [1]; Paraburkholderia caribensis strain MWAP64 plasmid 1 [1]; Sinorhizobium americanum strain CFNEI 73 plasmid B [1]; Sinorhizobium americanum strain CFNEI 73 plasmid C [1]; Clostridium butyricum strain CDC_51208 plasmid pNPD4_2 [1]; Rhizobium sp. N6212 plasmid pRspN6212a [1]; Rhizobium sp. N6212 plasmid pRspN6212d [1]; Rhizobium sp. N621 plasmid pRspN621a [1]; Rhizobium sp. N621 plasmid pRspN621d [1]; Rhizobium esperanzae strain N561 plasmid pRspN561a [1]; Rhizobium esperanzae strain N561 plasmid pRspN561d [1]; Rhizobium sp. N1341 plasmid pRspN1341b [1]; Rhizobium sp. N1341 plasmid pRspN1341e [1]; Rhizobium sp. N1314 plasmid pRspN1314a [1]; Rhizobium sp. N1314 plasmid pRspN1314b [1]; Rhizobium sp. N1314 plasmid pRspN1314d [1]; Rhizobium sp. N113 plasmid pRspN113a [1]; Rhizobium sp. N113 plasmid pRspN113d [1]; Rhizobium phaseoli strain R744 plasmid pRphaR744b [1]; Rhizobium phaseoli strain R744 plasmid pRphaR744d [1]; Rhizobium phaseoli strain R723 plasmid pRphaR723a [1]; Rhizobium phaseoli strain R723 plasmid pRphaR723b [1]; Rhizobium phaseoli strain R723 plasmid pRphaR723d [1]; Rhizobium phaseoli strain R650 plasmid pRphaR650a [1]; Rhizobium phaseoli strain R650 plasmid pRphaR650d [1]; Rhizobium phaseoli strain R630 plasmid pRphaR630a [1]; Rhizobium phaseoli strain R630 plasmid pRphaR630d [1]; Rhizobium phaseoli strain R620 plasmid pRphaR620a [1]; Rhizobium phaseoli strain R620 plasmid pRphaR620d [1]; Rhizobium phaseoli strain R611 plasmid pRetR611a [1]; Rhizobium phaseoli strain R611 plasmid pRetR611d [1]; Rhizobium phaseoli strain N931 plasmid pRphaN931a [1]; Rhizobium phaseoli strain N931 plasmid pRphaN931d [1]; Rhizobium phaseoli strain N841 plasmid pRphaN841b [1]; Rhizobium phaseoli strain N841 plasmid pRphaN841e [1]; Rhizobium phaseoli strain N831 plasmid pRphaN831a [1]; Rhizobium phaseoli strain N831 plasmid pRphaN831d [1]; Rhizobium phaseoli strain N771 plasmid pRphaN771b [1]; Rhizobium phaseoli strain N771 plasmid pRphaN771e [1]; Rhizobium phaseoli strain N671 plasmid pRphaN671b [1]; Rhizobium phaseoli strain N671 plasmid pRphaN671e [1]; Rhizobium phaseoli strain N261 plasmid pRphaN261a [1]; Rhizobium phaseoli strain N261 plasmid pRphaN261b [1]; Rhizobium phaseoli strain N261 plasmid pRphaN261d [1]; Rhizobium phaseoli strain N161 plasmid pRphaN161a [1]; Rhizobium phaseoli strain N161 plasmid pRphaN161d [1]; Rhizobium sp. N871 plasmid pRspN871a [1]; Rhizobium sp. N871 plasmid pRspN871d [1]; Rhizobium sp. N741 plasmid pRspN741b [1]; Rhizobium sp. N741 plasmid pRspN741e [1]; Rhizobium sp. N731 plasmid pRspN731a [1]; Rhizobium sp. N731 plasmid pRspN731b [1]; Rhizobium sp. N731 plasmid pRspN731d [1]; Rhizobium sp. N324 plasmid pRspN324a [1]; Rhizobium sp. N324 plasmid pRspN324e [1]; Alteromonas stellipolaris strain LMG 21861 plasmid pASTE61-200 [1]; Staphylococcus aureus strain NCCP14558 plasmid pNCCP14558 [1]; Staphylococcus aureus strain NCCP14562 plasmid pNCCP14562 [1]; Synechococcus sp. PCC 73109 plasmid unnamed5 [1]; Martelella sp. AD-3 plasmid unnamed1 [1]; Burkholderia sp. PAMC 26561 plasmid unnamed3 [1]; Frondihabitans sp. PAMC28766 plasmid 2 [1]; Burkholderia sp. OLGA172 plasmid pOLGA1 [1]; Yangia sp. CCB-MM3 plasmid unnamed2 [1]; Yangia sp. CCB-MM3 plasmid unnamed3 [1]; Yangia sp. CCB-MM3 plasmid unnamed4 [1]; Thiobacimonas profunda strain JLT2016 plasmid pTPRO1 [1]; Aminobacter aminovorans strain KCTC 2477 plasmid pAA01 [1]; Aminobacter aminovorans strain KCTC 2477 plasmid pAA02 [1]; Pelagibaca abyssi strain JLT2014 plasmid pPABY5 [1]; Bacillus thuringiensis Bt18247 plasmid p174778 [1]; Mesorhizobium amorphae CCNWGS0123 plasmid pM0123a sequence. [1]; Bacillus cereus strain AR156 plasmid pAR41 [1]; Shinella sp. HZN7 plasmid pShin-01 [1]; Shinella sp. HZN7 plasmid pShin-02 [1]; Shinella sp. HZN7 plasmid pShin-03 [1]; Shinella sp. HZN7 plasmid pShin-04 [1]; Shinella sp. HZN7 plasmid pShin-05 [1]; Shinella sp. HZN7 plasmid pShin-08 [1]; Ensifer adhaerens strain Casida A plasmid pCasidaAA [1]; Bacillus thuringiensis serovar coreanensis strain ST7 plasmid pST7-1 [1]; Sinorhizobium sp. RAC02 plasmid pBSY16_1 [1]; Synechococcus sp. PCC 7003 plasmid unnamed2 [1]; Synechococcus sp. PCC 7117 plasmid unnamed5 [1]; Synechococcus sp. PCC 8807 plasmid unnamed6 [1]; Bacillus thuringiensis strain KNU-07 plasmid pBTKNU07-01 [1]; Bacillus thuringiensis strain KNU-07 plasmid pBTKNU07-02 [1]; Microvirga sp. V5/3M plasmid unnamed1 [1]; Mycobacterium sp. djl-10 plasmid djl-10_1 [1]; Rhizobium gallicum strain IE4872 plasmid pRgalIE4872d [1]; Bosea vaviloviae strain Vaf18 plasmid unnamed1 [1]; Rhizobium etli 8C-3 plasmid pRsp8C3c [1]; Paraburkholderia sprentiae WSM5005 plasmid pl2WSM5005 [1]; Bacillus thuringiensis strain SCG04-02 plasmid PSCG61 [1]; Bacillus thuringiensis strain SCG04-02 plasmid PSCG364 [1]; Staphylococcus aureus strain CFSAN007851 plasmid pCFSAN007851 [1]; Geobacillus lituanicus strain N-3 plasmid pLDW-3 [1]; Cupriavidus necator strain NH9 plasmid pENH92 [1]; Phyllobacterium sp. Tri-48 plasmid unnamed1 [1]; Phyllobacterium sp. Tri-48 plasmid unnamed3 [1]; Phyllobacterium sp. Tri-48 plasmid unnamed2 [1]; Phyllobacterium sp. Tri-48 plasmid unnamed4 [1]; Rhizobium sp. Y9 plasmid pY9 [1]; Rhizobium leguminosarum strain Vaf-108 plasmid unnamed1 [1]; Rhizobium leguminosarum strain Vaf-108 plasmid unnamed4 [1]; Rhizobium leguminosarum strain Vaf-108 plasmid unnamed5 [1]; Bacillus cereus strain FORC_047 plasmid pFORC47_1 [1]; Arthrobacter crystallopoietes strain DSM 20117 plasmid pLDW-10 [1]; Bacillus megaterium strain JX285 plasmid 6 [1]; Massilia putida strain 6NM-7T plasmid unnamed1 [1]; Rouxiella sp. ERMR1:05 plasmid unnamed1 [1]; Bacillus thuringiensis strain YGd22-03 plasmid pYGD30 [1]; Haloterrigena daqingensis strain JX313T plasmid unnamed2 [1]; Sinorhizobium meliloti strain B401 plasmid pSymA [1]; Sinorhizobium meliloti strain B401 plasmid pSymB [1]; Sinorhizobium meliloti strain B399 plasmid pSymA [1]; Sinorhizobium meliloti strain B399 plasmid pSym [1]; Staphylococcus aureus strain SR434 plasmid pSR01 [1]; Staphylococcus aureus strain USA400-0051 plasmid unnamed [1]; Sinorhizobium meliloti strain CCMM B554 (FSM-MA) plasmid pSymA [1]; Sinorhizobium meliloti strain CCMM B554 (FSM-MA) plasmid pSymB [1]; Labrenzia aggregata strain RMAR6-6 plasmid unnamed1 [1]; Paenibacillus larvae subsp. larvae DSM 25430 plasmid unnamed1 [1]; Staphylococcus aureus subsp. aureus strain ATCC 6538 plasmid unnamed1 [1]; Martelella mediterranea DSM 17316 strain MACL11 plasmid pMM593 [1]; Staphylococcus aureus strain FORC59 plasmid pFORC59 [1]; Candidatus Thiodictyon syntrophicum strain Cad16T plasmid pTs485 [1]; Streptococcus sp. FDAARGOS_192 plasmid unnamed1 [1]; Bacillus sp. FDAARGOS_235 plasmid 1 [1]; Streptococcus equinus strain FDAARGOS_251 plasmid unamed1 sequence. [1]; Paracoccus yeei strain FDAARGOS_252 plasmid unnamed2 [1]; Lactobacillus amylolyticus strain L6 plasmid pL6-1 [1]; Sphingobium herbicidovorans strain MH plasmid pMSHV [1]; Bacillus mycoides strain Gnyt1 plasmid unnamed3 [1]; Rhizobium phaseoli Brasil 5 plasmid pRphaBra5a [1]; Rhizobium phaseoli Brasil 5 plasmid pRphaBra5c [1]; Rhizobium phaseoli Brasil 5 plasmid pRphaBra5d [1]; Rhizobium etli strain NXC12 plasmid pRetNXC12a [1]; Rhizobium etli strain NXC12 plasmid pRetNXC12b [1]; Rhizobium etli strain NXC12 plasmid pRetNXC12e [1]; Rhizobium sp. CIAT894 plasmid pRheCIAT894a [1]; Rhizobium sp. TAL182 plasmid pRetTAL182a [1]; Rhizobium sp. TAL182 plasmid pRetTAL182b [1]; Rhizobium sp. TAL182 plasmid pRetTAL182e [1]; Rhizobium sp. NXC14 plasmid pRspNXC14b [1]; Rhizobium sp. NXC14 plasmid pRspNXC14c [1]; Rhizobium sp. Kim5 plasmid pRetKim5b [1]; Rhizobium sp. Kim5 plasmid pRetKim5c [1]; Rhizobium sp. Kim5 plasmid pRetKim5d [1]; Sinorhizobium meliloti RU11/001 plasmid pSymA [1]; Sinorhizobium meliloti RU11/001 plasmid pSymB [1]; Maritalea myrionectae strain HL2708#5 plasmid pHL2708X3 [1]; Maritalea myrionectae strain HL2708#5 plasmid pHL2708Y3 [1]; Rhodococcus sp. S2-17 plasmid pRB98 [1]; Rhizobium sp. ACO-34A plasmid pRACO34Ad [1]; Rhizobium sp. ACO-34A plasmid pRACO34Ac [1]; Celeribacter manganoxidans strain DY25 plasmid pDY25-A [1]; Bacillus thuringiensis strain C15 plasmid pBMB240 [1]; Sinorhizobium meliloti strain USDA1157 plasmid psymA [1]; Sinorhizobium meliloti strain USDA1157 plasmid psymB [1]; Sinorhizobium meliloti strain USDA1106 plasmid psymA [1]; Sinorhizobium meliloti strain USDA1106 plasmid psymB [1]; Sinorhizobium meliloti strain USDA1021 plasmid psymA [1]; Sinorhizobium meliloti strain USDA1021 plasmid psymB [1]; Sinorhizobium meliloti strain T073 plasmid psymA [1]; Sinorhizobium meliloti strain T073 plasmid psymB [1]; Sinorhizobium meliloti strain Rm41 plasmid psymA [1]; Sinorhizobium meliloti strain Rm41 plasmid psymB [1]; Sinorhizobium meliloti strain Rm41 plasmid accessoryA [1]; Sinorhizobium meliloti strain M270 plasmid psymA [1]; Sinorhizobium meliloti strain M270 plasmid psymB [1]; Sinorhizobium meliloti strain M162 plasmid psymA [1]; Sinorhizobium meliloti strain M162 plasmid psymB [1]; Sinorhizobium meliloti strain KH46 plasmid psymB [1]; Sinorhizobium meliloti strain KH46 plasmid psymA [1]; Sinorhizobium meliloti strain KH35c plasmid psymA [1]; Sinorhizobium meliloti strain KH35c plasmid psymB [1]; Sinorhizobium meliloti strain HM006 plasmid psymA [1]; Sinorhizobium meliloti strain HM006 plasmid psymB [1]; Staphylococcus aureus strain Seattle 1945 isolate G477 plasmid pG477 [1]; Staphylococcus aureus strain Seattle 1945 isolate G478 plasmid pG478 [1]; Sagittula sp. P11 plasmid unnamed1 [1]; Yangia pacifica strain YSBP01 plasmid unnamed1 [1]; Yangia pacifica strain YSBP01 plasmid unnamed3 [1]; Bradyrhizobium guangxiense strain CCBAU 53363 plasmid p53363 [1]; Bacillus thuringiensis strain c25 plasmid unnamed1 [1]; Azospirillum sp. TSH58 plasmid TSH58_p03 [1]; Azospirillum sp. TSH58 plasmid TSH58_p02 [1]; Azospirillum sp. TSH58 plasmid TSH58_p05 [1]; Pseudoalteromonas sp. NC201 plasmid pNC201 [1]; Antarctobacter heliothermus strain SMS3 plasmid pSMS3-1 [1]; Rhizobium leguminosarum bv. viciae strain BIHB 1148 plasmid pSK01 [1]; Rhizobium leguminosarum bv. viciae strain BIHB 1148 plasmid pSK04 [1]; Rhizobium leguminosarum bv. viciae strain BIHB 1148 plasmid pSK05 [1]; Ochrobactrum sp. A44 plasmid unnamed1 [1]; Staphylococcus aureus strain FORC_061 plasmid pFORC61_2 [1]; Rhizobium leguminosarum bv. viciae strain BIHB 1217 plasmid pPR1 [1]; Rhizobium leguminosarum bv. viciae strain BIHB 1217 plasmid pPR3 [1]; Staphylococcus aureus strain 45 plasmid pPS00086.1A.1 [1]; Staphylococcus aureus strain 135 plasmid pPS00087.1A.1 [1]; Erwinia persicina strain B64 plasmid pEP2 [1]; Paraburkholderia aromaticivorans strain BN5 plasmid pBN1 [1]; Rhizobium sp. 11515TR plasmid p10195A [1]; Rhizobium sp. 11515TR plasmid p10195B [1]; Sinorhizobium sp. CCBAU 05631 plasmid pSS05631b [1]; Ensifer sojae CCBAU 05684 plasmid pSJ05684b [1]; Sinorhizobium fredii CCBAU 83666 plasmid pSF83666b [1]; Streptomyces fungicidicus strain TXX3120 plasmid p1 [1]; Rhodobacter sp. CZR27 plasmid unnamed1 [1]; Thalassospira sp. CSC3H3 plasmid pCSC3H3 [1]; Sinorhizobium fredii strain NXT3 plasmid pSfreNXT3a [1]; Sinorhizobium fredii strain NXT3 plasmid pSfreNXT3c [1]; Rhizobium sp. NXC24 plasmid pRspNXC24c [1]; Paracoccus yeei strain TT13 plasmid pTT13-2 [1]; Paracoccus yeei strain TT13 plasmid pTT13-5 [1]; Moraxella osloensis strain NP7 plasmid pNP7-5 [1]; Roseomonas sp. FDAARGOS_362 plasmid unnamed1 [1]; Bacillus thuringiensis LM1212 plasmid pLM1 [1]; Paraburkholderia hospita strain mHSR1 plasmid pmHSR1_P [1]; Staphylococcus aureus strain 55-99-44 plasmid punamed1 [1]; Rhizobium leguminosarum strain Norway plasmid pRLN1 [1]; Rhizobium leguminosarum strain Norway plasmid pRLN4 [1]; Rhizobium leguminosarum strain Norway plasmid pRLN5 [1]; Klebsiella pneumoniae strain HZW25 plasmid unnamed2 [1]; Paracoccus zhejiangensis strain J6 plasmid pPZ01 [1]; Rhizobium leguminosarum bv. viciae strain UPM791 plasmid pRlvE [1]; Rhizobium leguminosarum bv. viciae strain UPM791 plasmid pRlvA [1]; Neorhizobium sp. SOG26 plasmid unnamed2 [1]; Niveispirillum cyanobacteriorum strain TH16 plasmid unnamed1 [1]; Staphylococcus aureus strain NRS271 plasmid unnamed. [1]; Klebsiella pneumoniae strain KPNIH49 plasmid pKPN-0c4e [1]; Aminobacter sp. MSH1 plasmid pAM01 [1]; Escherichia coli strain ECONIH4 plasmid pECO-6357 [1]; Bacillus velezensis strain DKU_NT_04 plasmid p1_DKU_NT_04 [1]; Enterobacter cloacae strain AR_0060 plasmid unitig_2_pilon [1]; Staphylococcus aureus strain FDAARGOS_2 plasmid unnamed3. [1]; Staphylococcus cohnii strain FDAARGOS_334 plasmid unnamed3 [1]; Staphylococcus aureus strain IT1-S plasmid pIT1-S [1]; Staphylococcus aureus strain IT4-R plasmid pIT4-R [1]; Gemmobacter sp. HYN0069 plasmid unnamed1 [1]; Aminobacter sp. MSH1 plasmid pUSP1 [1]; Aminobacter sp. MSH1 plasmid pUSP2 [1]; Staphylococcus aureus strain AR466 plasmid unnamed1 [1]; Staphylococcus aureus strain AR464 plasmid unnamed1 [1]; Klebsiella michiganensis strain AR375 plasmid unnamed1 [1]; Nitratireductor sp. OM-1 plasmid pOM-1 [1]; Sinorhizobium fredii CCBAU 45436 plasmid pSF45436b [1]; Azospirillum sp. CFH 70021 plasmid unnamed2. [1]; Sinorhizobium fredii CCBAU 25509 plasmid pSF25509b [1]; Clostridium novyi strain 150557 plasmid pCN1 [1]; Azospirillum sp. M2T2B2 plasmid unnamed1 [1]; Azospirillum sp. M2T2B2 plasmid unnamed7 [1]; Azospirillum sp. M2T2B2 plasmid unnamed3 [1]; Bradyrhizobium guangdongense strain CCBAU 51649 plasmid unnamed [1]; Bradyrhizobium sp. CCBAU 51670 plasmid unnamed1 [1]; Staphylococcus epidermidis strain CSF41498 plasmid pCSF41498_3 [1]; Rhizobium leguminosarum strain ATCC 14479 plasmid unnamed1 [1]; Rhizobium leguminosarum strain ATCC 14479 plasmid unnamed3 [1]; Neorhizobium sp. NCHU2750 plasmid pNCHU2750c [1]; Enterococcus gilvus strain CR1 plasmid pCR1A [1]; Paracoccus yeei strain CCUG 32053 plasmid pYEE2 [1]; Staphylococcus aureus strain 82 plasmid pPS00051.1A.1 [1]; Staphylococcus aureus strain 28 plasmid pPS00026.1A.1 [1]; Lactobacillus amylolyticus strain L5 plasmid p1 [1]; Ruegeria sp. AD91A plasmid unnamed1 [1]; Phaeobacter inhibens strain 2.10 plasmid unnamed1 [1]; Rhizobium sp. CCGE531 plasmid pRCCGE531d [1]; Rhizobium sp. CCGE531 plasmid pRCCGE531c [1]; Rhizobium sp. CCGE532 plasmid pRCCGE532d [1]; Rhizobium sp. CCGE532 plasmid pRCCGE532c [1]; Rhizobium jaguaris strain CCGE525 plasmid pRCCGE525c [1]; Bacillus subtilis subsp. subtilis strain 2RL2-3 plasmid unnamed1 [1]; Bacillus subtilis subsp. subtilis strain 2KL1 plasmid unnamed1 [1]; Agrobacterium tumefaciens strain 1D1108 plasmid pAt1D1108b [1]; Agrobacterium fabrum strain 1D132 plasmid pAt1D132a [1]; Agrobacterium fabrum strain 12D13 plasmid pAt12D13a [1]; Enterococcus faecium strain RBWH1 plasmid pRBWH1.1 [1]; Sedimentitalea sp. W43 plasmid pW43D [1]; Staphylococcus epidermidis strain CDC120 plasmid pSTA493 [1]; Staphylococcus epidermidis strain CDC121 plasmid pSTA482 [1]; Rhizobium acidisoli strain FH23 plasmid pRapFH23b [1]; Rhizobium acidisoli strain FH23 plasmid pRapFH23d [1]; Paracoccus denitrificans strain ATCC 19367 plasmid unnamed1 [1]; Klebsiella michiganensis strain M82255 plasmid pKOCBH-B [1]; Leisingera sp. NJS204 plasmid unnamed1 [1]; Haematobacter massiliensis strain OT1 plasmid pOT1-1 [1]; Haematobacter massiliensis strain OT1 plasmid pOT1-3 [1]; Agrobacterium sp. 33MFTa1.1 plasmid p_JBx_073812 [1]; Leisingera sp. NJS201 plasmid unnamed3 [1]; Staphylococcus epidermidis PM221 plasmid 1 [1]; Neorhizobium galegae chromid pHAMBI540a [1]; Neorhizobium galegae chromid pHAMBI1141a [1]; Paracoccus aminovorans isolate JCM7685 genome assembly [1]; Erwinia sp. EM595 genome assembly EM595 [1]; Thermus thermophilus isolate TTHNAR1 genome assembly [1]; Staphylococcus aureus strain BPH2760 genome assembly [1]; Enterococcus faecium isolate E7025 genome assembly [1]; Staphylococcus aureus strain NZAK3 genome assembly [1]	NC_003037 [1] ; NC_003064 [1] ; NC_003078 [1] ; NC_003140 [1] ; NC_004565 [1] ; NC_005707 [1] ; NC_005951 [1] ; NC_006393 [1] ; NC_006824 [1] ; NC_007763 [1] ; NC_007764 [1] ; NC_007766 [1] ; NC_007974 [1] ; NC_008043 [1] ; NC_008269 [1] ; NC_008270 [1] ; NC_008378 [1] ; NC_008379 [1] ; NC_008381 [1] ; NC_008538 [1] ; NC_008688 [1] ; NC_009429 [1] ; NC_009620 [1] ; NC_009717 [1] ; NC_010368 [1] ; NC_010474 [1] ; NC_010510 [1] ; NC_010625 [1] ; NC_010997 [1] ; NC_011368 [1] ; NC_011371 [1] ; NC_011777 [1] ; NC_011887 [1] ; NC_011961 [1] ; NC_011981 [1] ; NC_011987 [1] ; NC_012586 [1] ; NC_012780 [1] ; NC_012848 [1] ; NC_012849 [1] ; NC_012854 [1] ; NC_013856 [1] ; NC_013858 [1] ; NC_013859 [1] ; NC_013923 [1] ; NC_013964 [1] ; NC_014172 [1] ; NC_014213 [1] ; NC_014634 [1] ; NC_014735 [1] ; NC_014839 [1] ; NC_015146 [1] ; NC_015147 [1] ; NC_015382 [1] ; NC_015597 [1] ; NC_016586 [1] ; NC_016587 [1] ; NC_016626 [1] ; NC_017199 [1] ; NC_017323 [1] ; NC_017324 [1] ; NC_017326 [1] ; NC_017327 [1] ; NC_017339 [1] ; NC_017345 [1] ; NC_017543 [1] ; NC_017590 [1] ; NC_017944 [1] ; NC_017958 [1] ; NC_017963 [1] ; NC_018421 [1] ; NC_018510 [1] ; NC_018532 [1] ; NC_018682 [1] ; NC_018683 [1] ; NC_018688 [1] ; NC_018701 [1] ; NC_019387 [1] ; NC_019848 [1] ; NC_019849 [1] ; NC_019967 [1] ; NC_020062 [1] ; NC_020527 [1] ; NC_020560 [1] ; NC_021289 [1] ; NC_021552 [1] ; NC_021906 [1] ; NC_021907 [1] ; NC_021911 [1] ; NC_022043 [1] ; NC_022536 [1] ; NC_022879 [1] ; NZ_AP014579 [1] ; NZ_AP014682 [1] ; NZ_AP014706 [1] ; NZ_AP014943 [1] ; NZ_AP017563 [1] ; NZ_AP017565 [1] ; NZ_AP018924 [1] ; NZ_CP006368 [1] ; NZ_CP006369 [1] ; NZ_CP006570 [1] ; NZ_CP006989 [1] ; NZ_CP006990 [1] ; NZ_CP006991 [1] ; NZ_CP007046 [1] ; NZ_CP007049 [1] ; NZ_CP007057 [1] ; NZ_CP007058 [1] ; NZ_CP007068 [1] ; NZ_CP007642 [1] ; NZ_CP007644 [1] ; NZ_CP007645 [1] ; NZ_CP007671 [1] ; NZ_CP007673 [1] ; NZ_CP007735 [1] ; NZ_CP007794 [1] ; NZ_CP007795 [1] ; NZ_CP009145 [1] ; NZ_CP009146 [1] ; NZ_CP009349 [1] ; NZ_CP009591 [1] ; NZ_CP009595 [1] ; NZ_CP009606 [1] ; NZ_CP009691 [1] ; NZ_CP009940 [1] ; NZ_CP010091 [1] ; NZ_CP010600 [1] ; NZ_CP010618 [1] ; NZ_CP010651 [1] ; NZ_CP010706 [1] ; NZ_CP010726 [1] ; NZ_CP010736 [1] ; NZ_CP010742 [1] ; NZ_CP010746 [1] ; NZ_CP010757 [1] ; NZ_CP010857 [1] ; NZ_CP010859 [1] ; NZ_CP011157 [1] ; NZ_CP011405 [1] ; NZ_CP011481 [1] ; NZ_CP011527 [1] ; NZ_CP011529 [1] ; NZ_CP011948 [1] ; NZ_CP011949 [1] ; NZ_CP012182 [1] ; NZ_CP012185 [1] ; NZ_CP012399 [1] ; NZ_CP012477 [1] ; NZ_CP012596 [1] ; NZ_CP012748 [1] ; NZ_CP012852 [1] ; NZ_CP012861 [1] ; NZ_CP012915 [1] ; NZ_CP012916 [1] ; NZ_CP012971 [1] ; NZ_CP012973 [1] ; NZ_CP012975 [1] ; NZ_CP012977 [1] ; NZ_CP012980 [1] ; NZ_CP013052 [1] ; NZ_CP013054 [1] ; NZ_CP013069 [1] ; NZ_CP013104 [1] ; NZ_CP013109 [1] ; NZ_CP013110 [1] ; NZ_CP013238 [1] ; NZ_CP013491 [1] ; NZ_CP013494 [1] ; NZ_CP013496 [1] ; NZ_CP013499 [1] ; NZ_CP013501 [1] ; NZ_CP013504 [1] ; NZ_CP013507 [1] ; NZ_CP013510 [1] ; NZ_CP013512 [1] ; NZ_CP013513 [1] ; NZ_CP013515 [1] ; NZ_CP013518 [1] ; NZ_CP013521 [1] ; NZ_CP013524 [1] ; NZ_CP013526 [1] ; NZ_CP013528 [1] ; NZ_CP013529 [1] ; NZ_CP013531 [1] ; NZ_CP013533 [1] ; NZ_CP013536 [1] ; NZ_CP013538 [1] ; NZ_CP013541 [1] ; NZ_CP013543 [1] ; NZ_CP013546 [1] ; NZ_CP013548 [1] ; NZ_CP013551 [1] ; NZ_CP013553 [1] ; NZ_CP013556 [1] ; NZ_CP013559 [1] ; NZ_CP013562 [1] ; NZ_CP013564 [1] ; NZ_CP013567 [1] ; NZ_CP013570 [1] ; NZ_CP013573 [1] ; NZ_CP013576 [1] ; NZ_CP013579 [1] ; NZ_CP013581 [1] ; NZ_CP013582 [1] ; NZ_CP013584 [1] ; NZ_CP013586 [1] ; NZ_CP013589 [1] ; NZ_CP013591 [1] ; NZ_CP013594 [1] ; NZ_CP013597 [1] ; NZ_CP013600 [1] ; NZ_CP013602 [1] ; NZ_CP013603 [1] ; NZ_CP013605 [1] ; NZ_CP013631 [1] ; NZ_CP013635 [1] ; NZ_CP013927 [1] ; NZ_CP013954 [1] ; NZ_CP013956 [1] ; NZ_CP014003 [1] ; NZ_CP014276 [1] ; NZ_CP014310 [1] ; NZ_CP014515 [1] ; NZ_CP014580 [1] ; NZ_CP014598 [1] ; NZ_CP014599 [1] ; NZ_CP014600 [1] ; NZ_CP014797 [1] ; NZ_CP015006 [1] ; NZ_CP015007 [1] ; NZ_CP015089 [1] ; NZ_CP015251 [1] ; NZ_CP015319 [1] ; NZ_CP015591 [1] ; NZ_CP015737 [1] ; NZ_CP015738 [1] ; NZ_CP015739 [1] ; NZ_CP015740 [1] ; NZ_CP015741 [1] ; NZ_CP015744 [1] ; NZ_CP015881 [1] ; NZ_CP016195 [1] ; NZ_CP016452 [1] ; NZ_CP016476 [1] ; NZ_CP016482 [1] ; NZ_CP016489 [1] ; NZ_CP016589 [1] ; NZ_CP016590 [1] ; NZ_CP016617 [1] ; NZ_CP016641 [1] ; NZ_CP017105 [1] ; NZ_CP017148 [1] ; NZ_CP017244 [1] ; NZ_CP017565 [1] ; NZ_CP017573 [1] ; NZ_CP017574 [1] ; NZ_CP017681 [1] ; NZ_CP017693 [1] ; NZ_CP017759 [1] ; NZ_CP017941 [1] ; NZ_CP017942 [1] ; NZ_CP017943 [1] ; NZ_CP017944 [1] ; NZ_CP018001 [1] ; NZ_CP018229 [1] ; NZ_CP018232 [1] ; NZ_CP018233 [1] ; NZ_CP018741 [1] ; NZ_CP018865 [1] ; NZ_CP018879 [1] ; NZ_CP019036 [1] ; NZ_CP019063 [1] ; NZ_CP019231 [1] ; NZ_CP019329 [1] ; NZ_CP019483 [1] ; NZ_CP019484 [1] ; NZ_CP019486 [1] ; NZ_CP019487 [1] ; NZ_CP019564 [1] ; NZ_CP019575 [1] ; NZ_CP019585 [1] ; NZ_CP019586 [1] ; NZ_CP019631 [1] ; NZ_CP019653 [1] ; NZ_CP020021 [1] ; NZ_CP020331 [1] ; NZ_CP020355 [1] ; NZ_CP020372 [1] ; NZ_CP020429 [1] ; NZ_CP020434 [1] ; NZ_CP020439 [1] ; NZ_CP020440 [1] ; NZ_CP020458 [1] ; NZ_CP020539 [1] ; NZ_CP020746 [1] ; NZ_CP020897 [1] ; NZ_CP020899 [1] ; NZ_CP020900 [1] ; NZ_CP020907 [1] ; NZ_CP020908 [1] ; NZ_CP020911 [1] ; NZ_CP020948 [1] ; NZ_CP021025 [1] ; NZ_CP021026 [1] ; NZ_CP021029 [1] ; NZ_CP021032 [1] ; NZ_CP021033 [1] ; NZ_CP021126 [1] ; NZ_CP021127 [1] ; NZ_CP021128 [1] ; NZ_CP021217 [1] ; NZ_CP021218 [1] ; NZ_CP021331 [1] ; NZ_CP021332 [1] ; NZ_CP021355 [1] ; NZ_CP021372 [1] ; NZ_CP021373 [1] ; NZ_CP021405 [1] ; NZ_CP021437 [1] ; NZ_CP021794 [1] ; NZ_CP021795 [1] ; NZ_CP021798 [1] ; NZ_CP021799 [1] ; NZ_CP021801 [1] ; NZ_CP021802 [1] ; NZ_CP021805 [1] ; NZ_CP021806 [1] ; NZ_CP021809 [1] ; NZ_CP021810 [1] ; NZ_CP021811 [1] ; NZ_CP021813 [1] ; NZ_CP021814 [1] ; NZ_CP021819 [1] ; NZ_CP021820 [1] ; NZ_CP021823 [1] ; NZ_CP021824 [1] ; NZ_CP021827 [1] ; NZ_CP021828 [1] ; NZ_CP021830 [1] ; NZ_CP021831 [1] ; NZ_CP021906 [1] ; NZ_CP021908 [1] ; NZ_CP021914 [1] ; NZ_CP022191 [1] ; NZ_CP022193 [1] ; NZ_CP022220 [1] ; NZ_CP022346 [1] ; NZ_CP022363 [1] ; NZ_CP022367 [1] ; NZ_CP022369 [1] ; NZ_CP022523 [1] ; NZ_CP022541 [1] ; NZ_CP022565 [1] ; NZ_CP022568 [1] ; NZ_CP022569 [1] ; NZ_CP022605 [1] ; NZ_CP022608 [1] ; NZ_CP022666 [1] ; NZ_CP022668 [1] ; NZ_CP022719 [1] ; NZ_CP022721 [1] ; NZ_CP022727 [1] ; NZ_CP022991 [1] ; NZ_CP022999 [1] ; NZ_CP023000 [1] ; NZ_CP023064 [1] ; NZ_CP023068 [1] ; NZ_CP023071 [1] ; NZ_CP023408 [1] ; NZ_CP023549 [1] ; NZ_CP024200 [1] ; NZ_CP024308 [1] ; NZ_CP024310 [1] ; NZ_CP024314 [1] ; NZ_CP024424 [1] ; NZ_CP024427 [1] ; NZ_CP024448 [1] ; NZ_CP024582 [1] ; NZ_CP024772 [1] ; NZ_CP024940 [1] ; NZ_CP024999 [1] ; NZ_CP025013 [1] ; NZ_CP025016 [1] ; NZ_CP025017 [1] ; NZ_CP025213 [1] ; NZ_CP025431 [1] ; NZ_CP025506 [1] ; NZ_CP025507 [1] ; NZ_CP025513 [1] ; NZ_CP025613 [1] ; NZ_CP026065 [1] ; NZ_CP026182 [1] ; NZ_CP026266 [1] ; NZ_CP026404 [1] ; NZ_CP026534 [1] ; NZ_CP026720 [1] ; NZ_CP026967 [1] ; NZ_CP027421 [1] ; NZ_CP028469 [1] ; NZ_CP028471 [1] ; NZ_CP028919 [1] ; NZ_CP028969 [1] ; NZ_CP028970 [1] ; NZ_CP029079 [1] ; NZ_CP029083 [1] ; NZ_CP029140 [1] ; NZ_CP029209 [1] ; NZ_CP029232 [1] ; NZ_CP029357 [1] ; NZ_CP029452 [1] ; NZ_CP029459 [1] ; NZ_CP029830 [1] ; NZ_CP029831 [1] ; NZ_CP029833 [1] ; NZ_CP030052 [1] ; NZ_CP030054 [1] ; NZ_CP030249 [1] ; NZ_CP030761 [1] ; NZ_CP030763 [1] ; NZ_CP030830 [1] ; NZ_CP030933 [1] ; NZ_CP031080 [1] ; NZ_CP031662 [1] ; NZ_CP031665 [1] ; NZ_CP031836 [1] ; NZ_CP031947 [1] ; NZ_CP031953 [1] ; NZ_CP032685 [1] ; NZ_CP032686 [1] ; NZ_CP032690 [1] ; NZ_CP032691 [1] ; NZ_CP032695 [1] ; NZ_CP032858 [1] ; NZ_CP032873 [1] ; NZ_CP032924 [1] ; NZ_CP033024 [1] ; NZ_CP033036 [1] ; NZ_CP033207 [1] ; NZ_CP033223 [1] ; NZ_CP034114 [1] ; NZ_CP034117 [1] ; NZ_CP035000 [1] ; NZ_CP035002 [1] ; NZ_CP035092 [1] ; NZ_CP035216 [1] ; NZ_CP035418 [1] ; NZ_CP035511 [1] ; NZ_CP035513 [1] ; NZ_CP036360 [1] ; NZ_CP038237 [1] ; NZ_HG813246 [1] ; NZ_HG938354 [1] ; NZ_HG938356 [1] ; NZ_LN832562 [1] ; NZ_LN907828 [1] ; NZ_LR027520 [1] ; NZ_LR130510 [1] ; NZ_LR135227 [1] ; NZ_LT009691 [1]	0
655	BH709_RS29895	cloud	1	BH709_RS29895	PFAM_PF00005	ABC transporter	0	460	460	Sinorhizobium meliloti 1021 plasmid pSymA [1]; Agrobacterium fabrum str. C58 plasmid At [1]; Sinorhizobium meliloti 1021 plasmid pSymB [1]; Staphylococcus aureus subsp. aureus N315 plasmid pN315 DNA [1]; Clostridium tetani E88 plasmid pE88 [1]; Bacillus cereus ATCC 10987 plasmid pBc10987 [1]; Staphylococcus aureus plasmid pSAS [1]; Haloarcula marismortui ATCC 43049 plasmid pNG500 [1]; Azoarcus sp. EbN1 plasmid 2. [1]; Rhizobium etli CFN 42 plasmid p42b [1]; Rhizobium etli CFN 42 plasmid p42c [1]; Rhizobium etli CFN 42 plasmid p42f [1]; Cupriavidus metallidurans CH34 megaplasmid [1]; Ruegeria sp. TM1040 mega plasmid [1]; Rhodococcus jostii RHA1 plasmid pRHL1 [1]; Rhodococcus jostii RHA1 plasmid pRHL2 [1]; Rhizobium leguminosarum bv. viciae plasmid pRL12 complete genome [1]; Rhizobium leguminosarum bv. viciae plasmid pRL9 complete genome [1]; Rhizobium leguminosarum bv. viciae plasmid pRL10 complete genome [1]; Arthrobacter sp. FB24 plasmid 2 [1]; Paracoccus denitrificans PD1222 plasmid 1 [1]; Rhodobacter sphaeroides ATCC 17025 plasmid pRSPA01 [1]; Sinorhizobium medicae WSM419 plasmid pSMED01 [1]; Xanthobacter autotrophicus Py2 plasmid pXAUT01 [1]; Halobacterium salinarum R1 plasmid PHS3 complete genome. [1]; Synechococcus sp. PCC 7002 plasmid pAQ7 [1]; Methylobacterium radiotolerans JCM 2831 plasmid pMRAD01 [1]; Paraburkholderia phymatum STM815 plasmid pBPHY01 [1]; Rhizobium etli CIAT 652 plasmid pC [1]; Rhizobium leguminosarum bv. trifolii WSM2304 plasmid pRLG201 [1]; Rhizobium leguminosarum bv. trifolii WSM2304 plasmid pRLG204 [1]; Bacillus cereus AH820 plasmid pAH820_272 [1]; Methylobacterium nodulans ORS 2060 plasmid pMNOD02 [1]; Thermomicrobium roseum DSM 5159 plasmid [1]; Agrobacterium vitis S4 plasmid pAtS4e [1]; Agrobacterium radiobacter K84 plasmid pAtK84c [1]; Sinorhizobium fredii NGR234 plasmid pNGR234b [1]; [Eubacterium] eligens ATCC 27750 plasmid unnamed [1]; Rhizobium leguminosarum bv. trifolii WSM1325 plasmid pR132501 [1]; Ralstonia pickettii 12D plasmid pRp12D02 [1]; Rhizobium leguminosarum bv. trifolii WSM1325 plasmid pR132505 [1]; Azospirillum sp. B510 plasmid pAB510b DNA [1]; Azospirillum sp. B510 plasmid pAB510d DNA [1]; Azospirillum sp. B510 plasmid pAB510e DNA [1]; Natrialba magadii ATCC 43099 plasmid pNMAG01 [1]; Haloferax volcanii DS2 plasmid pHV3 [1]; Bacillus thuringiensis BMB171 plasmid pBMB171 [1]; Meiothermus silvanus DSM 9946 plasmid pMESIL01 [1]; Ilyobacter polytropus DSM 2926 plasmid pILYOP02 [1]; Halogeometricum borinquense DSM 11551 plasmid pHBOR01 [1]; Pantoea sp. At-9b plasmid pPAT9B02 [1]; Pseudarthrobacter phenanthrenivorans Sphe3 plasmid pASPHE301 [1]; Pseudarthrobacter phenanthrenivorans Sphe3 plasmid pASPHE302 [1]; Burkholderia gladioli BSR3 plasmid bgla_1p [1]; Sinorhizobium meliloti AK83 plasmid pSINME01 [1]; Azospirillum lipoferum 4B plasmid AZO_p2 complete genome. [1]; Azospirillum lipoferum 4B plasmid AZO_p4 complete genome. [1]; Burkholderia sp. YI23 plasmid byi_1p [1]; Bacillus thuringiensis serovar finitimus YBT-020 plasmid pBMB28 [1]; Sinorhizobium meliloti BL225C plasmid pSINMEB02 [1]; Sinorhizobium meliloti BL225C plasmid pSINMEB01 [1]; Sinorhizobium meliloti SM11 plasmid pSmeSM11d [1]; Sinorhizobium meliloti SM11 plasmid pSmeSM11c [1]; Staphylococcus aureus subsp. aureus JKD6159 plasmid pSaa6159 [1]; Staphylococcus aureus subsp. aureus TCH60 plasmid [1]; Paenibacillus polymyxa M1 plasmid pPPM1a [1]; Thermus thermophilus JL-18 plasmid pTTJL1802 [1]; Haloferax mediterranei ATCC 33500 plasmid pHM500 [1]; Tistrella mobilis KA081020-065 plasmid pTM3 [1]; Enterococcus faecium DO plasmid 3 [1]; Phaeobacter inhibens 2.10 plasmid pPGA2_239 [1]; Bacillus thuringiensis HD-789 plasmid pBTHD789-3 [1]; Arthrobacter sp. Rue61a plasmid p232 [1]; Sinorhizobium meliloti Rm41 plasmid pRM41A complete sequence. [1]; Sinorhizobium meliloti Rm41 plasmid pSYMA complete sequence. [1]; Bacillus thuringiensis MC28 plasmid pMC319 [1]; Sinorhizobium meliloti Rm41 plasmid pSYMB complete sequence. [1]; Thermus oshimai JL-2 plasmid pTHEOS01 [1]; Sinorhizobium meliloti GR4 plasmid pRmeGR4c [1]; Sinorhizobium meliloti GR4 plasmid pRmeGR4d [1]; Natrinema pellirubrum DSM 15624 plasmid pNATPE01 [1]; Rhizobium tropici CIAT 899 plasmid pRtrCIAT899c [1]; Sinorhizobium meliloti 2011 plasmid pSymA [1]; Sinorhizobium meliloti 2011 plasmid pSymB [1]; Burkholderia sp. RPE64 plasmid p1 DNA [1]; Staphylococcus aureus CA-347 plasmid [1]; Rhizobium etli bv. mimosae str. Mim1 plasmid pRetMIM1a [1]; Rhizobium etli bv. mimosae str. Mim1 plasmid pRetMIM1b [1]; Rhizobium etli bv. mimosae str. Mim1 plasmid pRetMIM1f [1]; Paracoccus aminophilus JCM 7686 plasmid pAMI5 [1]; Rhizobium sp. IRBG74 plasmid IRBL74_p [1]; Enterococcus mundtii QU 25 plasmid pQY182 DNA [1]; Burkholderia sp. RPE67 plasmid p1 DNA [1]; Lactobacillus hokkaidonensis plasmid pLOOC260-2 DNA [1]; Methylobacterium aquaticum plasmid pMaq22A_2p DNA [1]; Staphylococcus aureus plasmid pFDA209P DNA [1]; Pseudanabaena sp. ABRG5-3 plasmid ABRG53c DNA [1]; Pseudanabaena sp. ABRG5-3 plasmid ABRG53e DNA [1]; Staphylococcus aureus JMUB3031 plasmid pJMUB3031 DNA [1]; Aureimonas sp. AU20 plasmid pAU20a [1]; Aureimonas sp. AU20 plasmid pAU20b [1]; Sodalis praecaptivus strain HS1 plasmid pHS1 [1]; Rhizobium sp. IE4771 plasmid pRetIE4771c [1]; Rhizobium sp. IE4771 plasmid pRetIE4771d [1]; Rhizobium sp. IE4771 plasmid pRetIE4771e [1]; Rhizobium leguminosarum bv. trifolii WSM1689 plasmid [1]; Halostagnicola larsenii XH-48 plasmid [1]; Rhizobium leguminosarum bv. trifolii CB782 plasmid [1]; Rhizobium etli bv. phaseoli str. IE4803 plasmid pRetIE4803a [1]; Rhizobium etli bv. phaseoli str. IE4803 plasmid pRetIE4803c [1]; Rhizobium etli bv. phaseoli str. IE4803 plasmid pRetIE4803d [1]; Staphylococcus aureus strain M121 plasmid pM121 [1]; Staphylococcus aureus strain CA12 plasmid pCA12 [1]; Klebsiella pneumoniae subsp. pneumoniae KPNIH27 plasmid pKPN-a41 [1]; Azospirillum brasilense strain Az39 plasmid AbAZ39_p1 [1]; Azospirillum brasilense strain Az39 plasmid AbAZ39_p2 [1]; Sinorhizobium meliloti strain RMO17 plasmid pSymA [1]; Sinorhizobium meliloti strain RMO17 plasmid pSymB [1]; Bacillus thuringiensis HD1002 plasmid 1 [1]; Bacillus cereus G9241 plasmid pBC210 [1]; Bacillus cereus strain 3a plasmid pBFC_3 [1]; Bacillus cereus strain S2-8 plasmid pBFR_2 [1]; Bacillus mycoides strain ATCC 6462 plasmid pBMX_1 [1]; Bacillus cereus strain 03BB87 plasmid pBCX01 [1]; Bacillus thuringiensis serovar galleriae strain HD-29 plasmid pBMB267 [1]; Phaeobacter inhibens strain P83 plasmid pP83_a [1]; Phaeobacter inhibens strain P30 isolate M4-3.1A plasmid pP30_a [1]; Phaeobacter inhibens strain P54 plasmid pP54_a [1]; Phaeobacter inhibens strain P66 plasmid pP66_a [1]; Phaeobacter inhibens strain P88 plasmid pP88_a [1]; Phaeobacter inhibens strain P72 plasmid pP72_a [1]; Phaeobacter inhibens strain P59 plasmid pP59_a [1]; Phaeobacter inhibens strain P48 isolate M21-2.3 plasmid pP48_a [1]; Phaeobacter inhibens strain P80 plasmid pP80_a [1]; Marinovum algicola DG 898 plasmid pMaD2 [1]; Marinovum algicola DG 898 plasmid pMaD4 [1]; Bacillus cereus strain HN001 plasmid pRML02 [1]; Lactobacillus salivarius str. Ren plasmid pR2 [1]; Hoeflea sp. IMCC20628 plasmid [1]; Staphylococcus aureus subsp. aureus DSM 20231 plasmid [1]; Staphylococcus aureus strain RKI4 plasmid [1]; Haloferax gibbonsii strain ARA6 plasmid pHG1 [1]; Haloferax gibbonsii strain ARA6 plasmid pHG2 [1]; Pseudonocardia sp. EC080610-09 plasmid pBCI2-1 [1]; Pseudonocardia sp. EC080619-01 plasmid pBCI1-2 [1]; Chelatococcus sp. CO-6 plasmid pCO-6 [1]; Arthrobacter sp. ERGS1:01 isolate water plasmid unnamed2 [1]; Staphylococcus aureus strain HOU1444-VR plasmid pVR-MSSA_03 [1]; Paraburkholderia caribensis MBA4 plasmid unnamed [1]; Persicobacter sp. JZB09 plasmid JZB09-Plasmid1 [1]; Persicobacter sp. JZB09 plasmid JZB09-Plasmid3 [1]; Azospirillum brasilense strain Sp7 plasmid ABSP7_p1 [1]; Azospirillum brasilense strain Sp7 plasmid ABSP7_p2 [1]; Staphylococcus aureus strain ST20130939 plasmid pST20130939 [1]; Staphylococcus aureus strain ST20130938 plasmid pST20130938 [1]; Staphylococcus aureus strain ST20130943 plasmid pST20130943 [1]; Staphylococcus aureus strain ST20130942 plasmid pST20130942 [1]; Staphylococcus aureus strain ST20130940 plasmid pST20130940 [1]; Sinorhizobium americanum CCGM7 plasmid A [1]; Sinorhizobium americanum CCGM7 plasmid C [1]; Pannonibacter phragmitetus strain 31801 plasmid p.p-1 [1]; Paraburkholderia caribensis strain MWAP64 plasmid 1 [1]; Sinorhizobium americanum strain CFNEI 73 plasmid B [1]; Sinorhizobium americanum strain CFNEI 73 plasmid C [1]; Clostridium butyricum strain CDC_51208 plasmid pNPD4_2 [1]; Rhizobium sp. N6212 plasmid pRspN6212a [1]; Rhizobium sp. N6212 plasmid pRspN6212d [1]; Rhizobium sp. N621 plasmid pRspN621a [1]; Rhizobium sp. N621 plasmid pRspN621d [1]; Rhizobium esperanzae strain N561 plasmid pRspN561a [1]; Rhizobium esperanzae strain N561 plasmid pRspN561d [1]; Rhizobium sp. N1341 plasmid pRspN1341b [1]; Rhizobium sp. N1341 plasmid pRspN1341e [1]; Rhizobium sp. N1314 plasmid pRspN1314a [1]; Rhizobium sp. N1314 plasmid pRspN1314b [1]; Rhizobium sp. N1314 plasmid pRspN1314d [1]; Rhizobium sp. N113 plasmid pRspN113a [1]; Rhizobium sp. N113 plasmid pRspN113d [1]; Rhizobium phaseoli strain R744 plasmid pRphaR744b [1]; Rhizobium phaseoli strain R744 plasmid pRphaR744d [1]; Rhizobium phaseoli strain R723 plasmid pRphaR723a [1]; Rhizobium phaseoli strain R723 plasmid pRphaR723b [1]; Rhizobium phaseoli strain R723 plasmid pRphaR723d [1]; Rhizobium phaseoli strain R650 plasmid pRphaR650a [1]; Rhizobium phaseoli strain R650 plasmid pRphaR650d [1]; Rhizobium phaseoli strain R630 plasmid pRphaR630a [1]; Rhizobium phaseoli strain R630 plasmid pRphaR630d [1]; Rhizobium phaseoli strain R620 plasmid pRphaR620a [1]; Rhizobium phaseoli strain R620 plasmid pRphaR620d [1]; Rhizobium phaseoli strain R611 plasmid pRetR611a [1]; Rhizobium phaseoli strain R611 plasmid pRetR611d [1]; Rhizobium phaseoli strain N931 plasmid pRphaN931a [1]; Rhizobium phaseoli strain N931 plasmid pRphaN931d [1]; Rhizobium phaseoli strain N841 plasmid pRphaN841b [1]; Rhizobium phaseoli strain N841 plasmid pRphaN841e [1]; Rhizobium phaseoli strain N831 plasmid pRphaN831a [1]; Rhizobium phaseoli strain N831 plasmid pRphaN831d [1]; Rhizobium phaseoli strain N771 plasmid pRphaN771b [1]; Rhizobium phaseoli strain N771 plasmid pRphaN771e [1]; Rhizobium phaseoli strain N671 plasmid pRphaN671b [1]; Rhizobium phaseoli strain N671 plasmid pRphaN671e [1]; Rhizobium phaseoli strain N261 plasmid pRphaN261a [1]; Rhizobium phaseoli strain N261 plasmid pRphaN261b [1]; Rhizobium phaseoli strain N261 plasmid pRphaN261d [1]; Rhizobium phaseoli strain N161 plasmid pRphaN161a [1]; Rhizobium phaseoli strain N161 plasmid pRphaN161d [1]; Rhizobium sp. N871 plasmid pRspN871a [1]; Rhizobium sp. N871 plasmid pRspN871d [1]; Rhizobium sp. N741 plasmid pRspN741b [1]; Rhizobium sp. N741 plasmid pRspN741e [1]; Rhizobium sp. N731 plasmid pRspN731a [1]; Rhizobium sp. N731 plasmid pRspN731b [1]; Rhizobium sp. N731 plasmid pRspN731d [1]; Rhizobium sp. N324 plasmid pRspN324a [1]; Rhizobium sp. N324 plasmid pRspN324e [1]; Alteromonas stellipolaris strain LMG 21861 plasmid pASTE61-200 [1]; Staphylococcus aureus strain NCCP14558 plasmid pNCCP14558 [1]; Staphylococcus aureus strain NCCP14562 plasmid pNCCP14562 [1]; Synechococcus sp. PCC 73109 plasmid unnamed5 [1]; Martelella sp. AD-3 plasmid unnamed1 [1]; Burkholderia sp. PAMC 26561 plasmid unnamed3 [1]; Frondihabitans sp. PAMC28766 plasmid 2 [1]; Burkholderia sp. OLGA172 plasmid pOLGA1 [1]; Yangia sp. CCB-MM3 plasmid unnamed2 [1]; Yangia sp. CCB-MM3 plasmid unnamed3 [1]; Yangia sp. CCB-MM3 plasmid unnamed4 [1]; Thiobacimonas profunda strain JLT2016 plasmid pTPRO1 [1]; Aminobacter aminovorans strain KCTC 2477 plasmid pAA01 [1]; Aminobacter aminovorans strain KCTC 2477 plasmid pAA02 [1]; Pelagibaca abyssi strain JLT2014 plasmid pPABY5 [1]; Bacillus thuringiensis Bt18247 plasmid p174778 [1]; Mesorhizobium amorphae CCNWGS0123 plasmid pM0123a sequence. [1]; Bacillus cereus strain AR156 plasmid pAR41 [1]; Shinella sp. HZN7 plasmid pShin-01 [1]; Shinella sp. HZN7 plasmid pShin-02 [1]; Shinella sp. HZN7 plasmid pShin-03 [1]; Shinella sp. HZN7 plasmid pShin-04 [1]; Shinella sp. HZN7 plasmid pShin-05 [1]; Shinella sp. HZN7 plasmid pShin-08 [1]; Ensifer adhaerens strain Casida A plasmid pCasidaAA [1]; Bacillus thuringiensis serovar coreanensis strain ST7 plasmid pST7-1 [1]; Sinorhizobium sp. RAC02 plasmid pBSY16_1 [1]; Synechococcus sp. PCC 7003 plasmid unnamed2 [1]; Synechococcus sp. PCC 7117 plasmid unnamed5 [1]; Synechococcus sp. PCC 8807 plasmid unnamed6 [1]; Bacillus thuringiensis strain KNU-07 plasmid pBTKNU07-01 [1]; Bacillus thuringiensis strain KNU-07 plasmid pBTKNU07-02 [1]; Microvirga sp. V5/3M plasmid unnamed1 [1]; Mycobacterium sp. djl-10 plasmid djl-10_1 [1]; Rhizobium gallicum strain IE4872 plasmid pRgalIE4872d [1]; Bosea vaviloviae strain Vaf18 plasmid unnamed1 [1]; Rhizobium etli 8C-3 plasmid pRsp8C3c [1]; Paraburkholderia sprentiae WSM5005 plasmid pl2WSM5005 [1]; Bacillus thuringiensis strain SCG04-02 plasmid PSCG61 [1]; Bacillus thuringiensis strain SCG04-02 plasmid PSCG364 [1]; Staphylococcus aureus strain CFSAN007851 plasmid pCFSAN007851 [1]; Geobacillus lituanicus strain N-3 plasmid pLDW-3 [1]; Cupriavidus necator strain NH9 plasmid pENH92 [1]; Phyllobacterium sp. Tri-48 plasmid unnamed1 [1]; Phyllobacterium sp. Tri-48 plasmid unnamed3 [1]; Phyllobacterium sp. Tri-48 plasmid unnamed2 [1]; Phyllobacterium sp. Tri-48 plasmid unnamed4 [1]; Rhizobium sp. Y9 plasmid pY9 [1]; Rhizobium leguminosarum strain Vaf-108 plasmid unnamed1 [1]; Rhizobium leguminosarum strain Vaf-108 plasmid unnamed4 [1]; Rhizobium leguminosarum strain Vaf-108 plasmid unnamed5 [1]; Bacillus cereus strain FORC_047 plasmid pFORC47_1 [1]; Arthrobacter crystallopoietes strain DSM 20117 plasmid pLDW-10 [1]; Bacillus megaterium strain JX285 plasmid 6 [1]; Massilia putida strain 6NM-7T plasmid unnamed1 [1]; Rouxiella sp. ERMR1:05 plasmid unnamed1 [1]; Bacillus thuringiensis strain YGd22-03 plasmid pYGD30 [1]; Haloterrigena daqingensis strain JX313T plasmid unnamed2 [1]; Sinorhizobium meliloti strain B401 plasmid pSymA [1]; Sinorhizobium meliloti strain B401 plasmid pSymB [1]; Sinorhizobium meliloti strain B399 plasmid pSymA [1]; Sinorhizobium meliloti strain B399 plasmid pSym [1]; Staphylococcus aureus strain SR434 plasmid pSR01 [1]; Staphylococcus aureus strain USA400-0051 plasmid unnamed [1]; Sinorhizobium meliloti strain CCMM B554 (FSM-MA) plasmid pSymA [1]; Sinorhizobium meliloti strain CCMM B554 (FSM-MA) plasmid pSymB [1]; Labrenzia aggregata strain RMAR6-6 plasmid unnamed1 [1]; Paenibacillus larvae subsp. larvae DSM 25430 plasmid unnamed1 [1]; Staphylococcus aureus subsp. aureus strain ATCC 6538 plasmid unnamed1 [1]; Martelella mediterranea DSM 17316 strain MACL11 plasmid pMM593 [1]; Staphylococcus aureus strain FORC59 plasmid pFORC59 [1]; Candidatus Thiodictyon syntrophicum strain Cad16T plasmid pTs485 [1]; Streptococcus sp. FDAARGOS_192 plasmid unnamed1 [1]; Bacillus sp. FDAARGOS_235 plasmid 1 [1]; Streptococcus equinus strain FDAARGOS_251 plasmid unamed1 sequence. [1]; Paracoccus yeei strain FDAARGOS_252 plasmid unnamed2 [1]; Lactobacillus amylolyticus strain L6 plasmid pL6-1 [1]; Sphingobium herbicidovorans strain MH plasmid pMSHV [1]; Bacillus mycoides strain Gnyt1 plasmid unnamed3 [1]; Rhizobium phaseoli Brasil 5 plasmid pRphaBra5a [1]; Rhizobium phaseoli Brasil 5 plasmid pRphaBra5c [1]; Rhizobium phaseoli Brasil 5 plasmid pRphaBra5d [1]; Rhizobium etli strain NXC12 plasmid pRetNXC12a [1]; Rhizobium etli strain NXC12 plasmid pRetNXC12b [1]; Rhizobium etli strain NXC12 plasmid pRetNXC12e [1]; Rhizobium sp. CIAT894 plasmid pRheCIAT894a [1]; Rhizobium sp. TAL182 plasmid pRetTAL182a [1]; Rhizobium sp. TAL182 plasmid pRetTAL182b [1]; Rhizobium sp. TAL182 plasmid pRetTAL182e [1]; Rhizobium sp. NXC14 plasmid pRspNXC14b [1]; Rhizobium sp. NXC14 plasmid pRspNXC14c [1]; Rhizobium sp. Kim5 plasmid pRetKim5b [1]; Rhizobium sp. Kim5 plasmid pRetKim5c [1]; Rhizobium sp. Kim5 plasmid pRetKim5d [1]; Sinorhizobium meliloti RU11/001 plasmid pSymA [1]; Sinorhizobium meliloti RU11/001 plasmid pSymB [1]; Maritalea myrionectae strain HL2708#5 plasmid pHL2708X3 [1]; Maritalea myrionectae strain HL2708#5 plasmid pHL2708Y3 [1]; Rhodococcus sp. S2-17 plasmid pRB98 [1]; Rhizobium sp. ACO-34A plasmid pRACO34Ad [1]; Rhizobium sp. ACO-34A plasmid pRACO34Ac [1]; Celeribacter manganoxidans strain DY25 plasmid pDY25-A [1]; Bacillus thuringiensis strain C15 plasmid pBMB240 [1]; Sinorhizobium meliloti strain USDA1157 plasmid psymA [1]; Sinorhizobium meliloti strain USDA1157 plasmid psymB [1]; Sinorhizobium meliloti strain USDA1106 plasmid psymA [1]; Sinorhizobium meliloti strain USDA1106 plasmid psymB [1]; Sinorhizobium meliloti strain USDA1021 plasmid psymA [1]; Sinorhizobium meliloti strain USDA1021 plasmid psymB [1]; Sinorhizobium meliloti strain T073 plasmid psymA [1]; Sinorhizobium meliloti strain T073 plasmid psymB [1]; Sinorhizobium meliloti strain Rm41 plasmid psymA [1]; Sinorhizobium meliloti strain Rm41 plasmid psymB [1]; Sinorhizobium meliloti strain Rm41 plasmid accessoryA [1]; Sinorhizobium meliloti strain M270 plasmid psymA [1]; Sinorhizobium meliloti strain M270 plasmid psymB [1]; Sinorhizobium meliloti strain M162 plasmid psymA [1]; Sinorhizobium meliloti strain M162 plasmid psymB [1]; Sinorhizobium meliloti strain KH46 plasmid psymB [1]; Sinorhizobium meliloti strain KH46 plasmid psymA [1]; Sinorhizobium meliloti strain KH35c plasmid psymA [1]; Sinorhizobium meliloti strain KH35c plasmid psymB [1]; Sinorhizobium meliloti strain HM006 plasmid psymA [1]; Sinorhizobium meliloti strain HM006 plasmid psymB [1]; Staphylococcus aureus strain Seattle 1945 isolate G477 plasmid pG477 [1]; Staphylococcus aureus strain Seattle 1945 isolate G478 plasmid pG478 [1]; Sagittula sp. P11 plasmid unnamed1 [1]; Yangia pacifica strain YSBP01 plasmid unnamed1 [1]; Yangia pacifica strain YSBP01 plasmid unnamed3 [1]; Bradyrhizobium guangxiense strain CCBAU 53363 plasmid p53363 [1]; Bacillus thuringiensis strain c25 plasmid unnamed1 [1]; Azospirillum sp. TSH58 plasmid TSH58_p03 [1]; Azospirillum sp. TSH58 plasmid TSH58_p02 [1]; Azospirillum sp. TSH58 plasmid TSH58_p05 [1]; Pseudoalteromonas sp. NC201 plasmid pNC201 [1]; Antarctobacter heliothermus strain SMS3 plasmid pSMS3-1 [1]; Rhizobium leguminosarum bv. viciae strain BIHB 1148 plasmid pSK01 [1]; Rhizobium leguminosarum bv. viciae strain BIHB 1148 plasmid pSK04 [1]; Rhizobium leguminosarum bv. viciae strain BIHB 1148 plasmid pSK05 [1]; Ochrobactrum sp. A44 plasmid unnamed1 [1]; Staphylococcus aureus strain FORC_061 plasmid pFORC61_2 [1]; Rhizobium leguminosarum bv. viciae strain BIHB 1217 plasmid pPR1 [1]; Rhizobium leguminosarum bv. viciae strain BIHB 1217 plasmid pPR3 [1]; Staphylococcus aureus strain 45 plasmid pPS00086.1A.1 [1]; Staphylococcus aureus strain 135 plasmid pPS00087.1A.1 [1]; Erwinia persicina strain B64 plasmid pEP2 [1]; Paraburkholderia aromaticivorans strain BN5 plasmid pBN1 [1]; Rhizobium sp. 11515TR plasmid p10195A [1]; Rhizobium sp. 11515TR plasmid p10195B [1]; Sinorhizobium sp. CCBAU 05631 plasmid pSS05631b [1]; Ensifer sojae CCBAU 05684 plasmid pSJ05684b [1]; Sinorhizobium fredii CCBAU 83666 plasmid pSF83666b [1]; Streptomyces fungicidicus strain TXX3120 plasmid p1 [1]; Rhodobacter sp. CZR27 plasmid unnamed1 [1]; Thalassospira sp. CSC3H3 plasmid pCSC3H3 [1]; Sinorhizobium fredii strain NXT3 plasmid pSfreNXT3a [1]; Sinorhizobium fredii strain NXT3 plasmid pSfreNXT3c [1]; Rhizobium sp. NXC24 plasmid pRspNXC24c [1]; Paracoccus yeei strain TT13 plasmid pTT13-2 [1]; Paracoccus yeei strain TT13 plasmid pTT13-5 [1]; Moraxella osloensis strain NP7 plasmid pNP7-5 [1]; Roseomonas sp. FDAARGOS_362 plasmid unnamed1 [1]; Bacillus thuringiensis LM1212 plasmid pLM1 [1]; Paraburkholderia hospita strain mHSR1 plasmid pmHSR1_P [1]; Staphylococcus aureus strain 55-99-44 plasmid punamed1 [1]; Rhizobium leguminosarum strain Norway plasmid pRLN1 [1]; Rhizobium leguminosarum strain Norway plasmid pRLN4 [1]; Rhizobium leguminosarum strain Norway plasmid pRLN5 [1]; Klebsiella pneumoniae strain HZW25 plasmid unnamed2 [1]; Paracoccus zhejiangensis strain J6 plasmid pPZ01 [1]; Rhizobium leguminosarum bv. viciae strain UPM791 plasmid pRlvE [1]; Rhizobium leguminosarum bv. viciae strain UPM791 plasmid pRlvA [1]; Neorhizobium sp. SOG26 plasmid unnamed2 [1]; Niveispirillum cyanobacteriorum strain TH16 plasmid unnamed1 [1]; Staphylococcus aureus strain NRS271 plasmid unnamed. [1]; Klebsiella pneumoniae strain KPNIH49 plasmid pKPN-0c4e [1]; Aminobacter sp. MSH1 plasmid pAM01 [1]; Escherichia coli strain ECONIH4 plasmid pECO-6357 [1]; Bacillus velezensis strain DKU_NT_04 plasmid p1_DKU_NT_04 [1]; Enterobacter cloacae strain AR_0060 plasmid unitig_2_pilon [1]; Staphylococcus aureus strain FDAARGOS_2 plasmid unnamed3. [1]; Staphylococcus cohnii strain FDAARGOS_334 plasmid unnamed3 [1]; Staphylococcus aureus strain IT1-S plasmid pIT1-S [1]; Staphylococcus aureus strain IT4-R plasmid pIT4-R [1]; Gemmobacter sp. HYN0069 plasmid unnamed1 [1]; Aminobacter sp. MSH1 plasmid pUSP1 [1]; Aminobacter sp. MSH1 plasmid pUSP2 [1]; Staphylococcus aureus strain AR466 plasmid unnamed1 [1]; Staphylococcus aureus strain AR464 plasmid unnamed1 [1]; Klebsiella michiganensis strain AR375 plasmid unnamed1 [1]; Nitratireductor sp. OM-1 plasmid pOM-1 [1]; Sinorhizobium fredii CCBAU 45436 plasmid pSF45436b [1]; Azospirillum sp. CFH 70021 plasmid unnamed2. [1]; Sinorhizobium fredii CCBAU 25509 plasmid pSF25509b [1]; Clostridium novyi strain 150557 plasmid pCN1 [1]; Azospirillum sp. M2T2B2 plasmid unnamed1 [1]; Azospirillum sp. M2T2B2 plasmid unnamed7 [1]; Azospirillum sp. M2T2B2 plasmid unnamed3 [1]; Bradyrhizobium guangdongense strain CCBAU 51649 plasmid unnamed [1]; Bradyrhizobium sp. CCBAU 51670 plasmid unnamed1 [1]; Staphylococcus epidermidis strain CSF41498 plasmid pCSF41498_3 [1]; Rhizobium leguminosarum strain ATCC 14479 plasmid unnamed1 [1]; Rhizobium leguminosarum strain ATCC 14479 plasmid unnamed3 [1]; Neorhizobium sp. NCHU2750 plasmid pNCHU2750c [1]; Enterococcus gilvus strain CR1 plasmid pCR1A [1]; Paracoccus yeei strain CCUG 32053 plasmid pYEE2 [1]; Staphylococcus aureus strain 82 plasmid pPS00051.1A.1 [1]; Staphylococcus aureus strain 28 plasmid pPS00026.1A.1 [1]; Lactobacillus amylolyticus strain L5 plasmid p1 [1]; Ruegeria sp. AD91A plasmid unnamed1 [1]; Phaeobacter inhibens strain 2.10 plasmid unnamed1 [1]; Rhizobium sp. CCGE531 plasmid pRCCGE531d [1]; Rhizobium sp. CCGE531 plasmid pRCCGE531c [1]; Rhizobium sp. CCGE532 plasmid pRCCGE532d [1]; Rhizobium sp. CCGE532 plasmid pRCCGE532c [1]; Rhizobium jaguaris strain CCGE525 plasmid pRCCGE525c [1]; Bacillus subtilis subsp. subtilis strain 2RL2-3 plasmid unnamed1 [1]; Bacillus subtilis subsp. subtilis strain 2KL1 plasmid unnamed1 [1]; Agrobacterium tumefaciens strain 1D1108 plasmid pAt1D1108b [1]; Agrobacterium fabrum strain 1D132 plasmid pAt1D132a [1]; Agrobacterium fabrum strain 12D13 plasmid pAt12D13a [1]; Enterococcus faecium strain RBWH1 plasmid pRBWH1.1 [1]; Sedimentitalea sp. W43 plasmid pW43D [1]; Staphylococcus epidermidis strain CDC120 plasmid pSTA493 [1]; Staphylococcus epidermidis strain CDC121 plasmid pSTA482 [1]; Rhizobium acidisoli strain FH23 plasmid pRapFH23b [1]; Rhizobium acidisoli strain FH23 plasmid pRapFH23d [1]; Paracoccus denitrificans strain ATCC 19367 plasmid unnamed1 [1]; Klebsiella michiganensis strain M82255 plasmid pKOCBH-B [1]; Leisingera sp. NJS204 plasmid unnamed1 [1]; Haematobacter massiliensis strain OT1 plasmid pOT1-1 [1]; Haematobacter massiliensis strain OT1 plasmid pOT1-3 [1]; Agrobacterium sp. 33MFTa1.1 plasmid p_JBx_073812 [1]; Leisingera sp. NJS201 plasmid unnamed3 [1]; Staphylococcus epidermidis PM221 plasmid 1 [1]; Neorhizobium galegae chromid pHAMBI540a [1]; Neorhizobium galegae chromid pHAMBI1141a [1]; Paracoccus aminovorans isolate JCM7685 genome assembly [1]; Erwinia sp. EM595 genome assembly EM595 [1]; Thermus thermophilus isolate TTHNAR1 genome assembly [1]; Staphylococcus aureus strain BPH2760 genome assembly [1]; Enterococcus faecium isolate E7025 genome assembly [1]; Staphylococcus aureus strain NZAK3 genome assembly [1]	NC_003037 [1] ; NC_003064 [1] ; NC_003078 [1] ; NC_003140 [1] ; NC_004565 [1] ; NC_005707 [1] ; NC_005951 [1] ; NC_006393 [1] ; NC_006824 [1] ; NC_007763 [1] ; NC_007764 [1] ; NC_007766 [1] ; NC_007974 [1] ; NC_008043 [1] ; NC_008269 [1] ; NC_008270 [1] ; NC_008378 [1] ; NC_008379 [1] ; NC_008381 [1] ; NC_008538 [1] ; NC_008688 [1] ; NC_009429 [1] ; NC_009620 [1] ; NC_009717 [1] ; NC_010368 [1] ; NC_010474 [1] ; NC_010510 [1] ; NC_010625 [1] ; NC_010997 [1] ; NC_011368 [1] ; NC_011371 [1] ; NC_011777 [1] ; NC_011887 [1] ; NC_011961 [1] ; NC_011981 [1] ; NC_011987 [1] ; NC_012586 [1] ; NC_012780 [1] ; NC_012848 [1] ; NC_012849 [1] ; NC_012854 [1] ; NC_013856 [1] ; NC_013858 [1] ; NC_013859 [1] ; NC_013923 [1] ; NC_013964 [1] ; NC_014172 [1] ; NC_014213 [1] ; NC_014634 [1] ; NC_014735 [1] ; NC_014839 [1] ; NC_015146 [1] ; NC_015147 [1] ; NC_015382 [1] ; NC_015597 [1] ; NC_016586 [1] ; NC_016587 [1] ; NC_016626 [1] ; NC_017199 [1] ; NC_017323 [1] ; NC_017324 [1] ; NC_017326 [1] ; NC_017327 [1] ; NC_017339 [1] ; NC_017345 [1] ; NC_017543 [1] ; NC_017590 [1] ; NC_017944 [1] ; NC_017958 [1] ; NC_017963 [1] ; NC_018421 [1] ; NC_018510 [1] ; NC_018532 [1] ; NC_018682 [1] ; NC_018683 [1] ; NC_018688 [1] ; NC_018701 [1] ; NC_019387 [1] ; NC_019848 [1] ; NC_019849 [1] ; NC_019967 [1] ; NC_020062 [1] ; NC_020527 [1] ; NC_020560 [1] ; NC_021289 [1] ; NC_021552 [1] ; NC_021906 [1] ; NC_021907 [1] ; NC_021911 [1] ; NC_022043 [1] ; NC_022536 [1] ; NC_022879 [1] ; NZ_AP014579 [1] ; NZ_AP014682 [1] ; NZ_AP014706 [1] ; NZ_AP014943 [1] ; NZ_AP017563 [1] ; NZ_AP017565 [1] ; NZ_AP018924 [1] ; NZ_CP006368 [1] ; NZ_CP006369 [1] ; NZ_CP006570 [1] ; NZ_CP006989 [1] ; NZ_CP006990 [1] ; NZ_CP006991 [1] ; NZ_CP007046 [1] ; NZ_CP007049 [1] ; NZ_CP007057 [1] ; NZ_CP007058 [1] ; NZ_CP007068 [1] ; NZ_CP007642 [1] ; NZ_CP007644 [1] ; NZ_CP007645 [1] ; NZ_CP007671 [1] ; NZ_CP007673 [1] ; NZ_CP007735 [1] ; NZ_CP007794 [1] ; NZ_CP007795 [1] ; NZ_CP009145 [1] ; NZ_CP009146 [1] ; NZ_CP009349 [1] ; NZ_CP009591 [1] ; NZ_CP009595 [1] ; NZ_CP009606 [1] ; NZ_CP009691 [1] ; NZ_CP009940 [1] ; NZ_CP010091 [1] ; NZ_CP010600 [1] ; NZ_CP010618 [1] ; NZ_CP010651 [1] ; NZ_CP010706 [1] ; NZ_CP010726 [1] ; NZ_CP010736 [1] ; NZ_CP010742 [1] ; NZ_CP010746 [1] ; NZ_CP010757 [1] ; NZ_CP010857 [1] ; NZ_CP010859 [1] ; NZ_CP011157 [1] ; NZ_CP011405 [1] ; NZ_CP011481 [1] ; NZ_CP011527 [1] ; NZ_CP011529 [1] ; NZ_CP011948 [1] ; NZ_CP011949 [1] ; NZ_CP012182 [1] ; NZ_CP012185 [1] ; NZ_CP012399 [1] ; NZ_CP012477 [1] ; NZ_CP012596 [1] ; NZ_CP012748 [1] ; NZ_CP012852 [1] ; NZ_CP012861 [1] ; NZ_CP012915 [1] ; NZ_CP012916 [1] ; NZ_CP012971 [1] ; NZ_CP012973 [1] ; NZ_CP012975 [1] ; NZ_CP012977 [1] ; NZ_CP012980 [1] ; NZ_CP013052 [1] ; NZ_CP013054 [1] ; NZ_CP013069 [1] ; NZ_CP013104 [1] ; NZ_CP013109 [1] ; NZ_CP013110 [1] ; NZ_CP013238 [1] ; NZ_CP013491 [1] ; NZ_CP013494 [1] ; NZ_CP013496 [1] ; NZ_CP013499 [1] ; NZ_CP013501 [1] ; NZ_CP013504 [1] ; NZ_CP013507 [1] ; NZ_CP013510 [1] ; NZ_CP013512 [1] ; NZ_CP013513 [1] ; NZ_CP013515 [1] ; NZ_CP013518 [1] ; NZ_CP013521 [1] ; NZ_CP013524 [1] ; NZ_CP013526 [1] ; NZ_CP013528 [1] ; NZ_CP013529 [1] ; NZ_CP013531 [1] ; NZ_CP013533 [1] ; NZ_CP013536 [1] ; NZ_CP013538 [1] ; NZ_CP013541 [1] ; NZ_CP013543 [1] ; NZ_CP013546 [1] ; NZ_CP013548 [1] ; NZ_CP013551 [1] ; NZ_CP013553 [1] ; NZ_CP013556 [1] ; NZ_CP013559 [1] ; NZ_CP013562 [1] ; NZ_CP013564 [1] ; NZ_CP013567 [1] ; NZ_CP013570 [1] ; NZ_CP013573 [1] ; NZ_CP013576 [1] ; NZ_CP013579 [1] ; NZ_CP013581 [1] ; NZ_CP013582 [1] ; NZ_CP013584 [1] ; NZ_CP013586 [1] ; NZ_CP013589 [1] ; NZ_CP013591 [1] ; NZ_CP013594 [1] ; NZ_CP013597 [1] ; NZ_CP013600 [1] ; NZ_CP013602 [1] ; NZ_CP013603 [1] ; NZ_CP013605 [1] ; NZ_CP013631 [1] ; NZ_CP013635 [1] ; NZ_CP013927 [1] ; NZ_CP013954 [1] ; NZ_CP013956 [1] ; NZ_CP014003 [1] ; NZ_CP014276 [1] ; NZ_CP014310 [1] ; NZ_CP014515 [1] ; NZ_CP014580 [1] ; NZ_CP014598 [1] ; NZ_CP014599 [1] ; NZ_CP014600 [1] ; NZ_CP014797 [1] ; NZ_CP015006 [1] ; NZ_CP015007 [1] ; NZ_CP015089 [1] ; NZ_CP015251 [1] ; NZ_CP015319 [1] ; NZ_CP015591 [1] ; NZ_CP015737 [1] ; NZ_CP015738 [1] ; NZ_CP015739 [1] ; NZ_CP015740 [1] ; NZ_CP015741 [1] ; NZ_CP015744 [1] ; NZ_CP015881 [1] ; NZ_CP016195 [1] ; NZ_CP016452 [1] ; NZ_CP016476 [1] ; NZ_CP016482 [1] ; NZ_CP016489 [1] ; NZ_CP016589 [1] ; NZ_CP016590 [1] ; NZ_CP016617 [1] ; NZ_CP016641 [1] ; NZ_CP017105 [1] ; NZ_CP017148 [1] ; NZ_CP017244 [1] ; NZ_CP017565 [1] ; NZ_CP017573 [1] ; NZ_CP017574 [1] ; NZ_CP017681 [1] ; NZ_CP017693 [1] ; NZ_CP017759 [1] ; NZ_CP017941 [1] ; NZ_CP017942 [1] ; NZ_CP017943 [1] ; NZ_CP017944 [1] ; NZ_CP018001 [1] ; NZ_CP018229 [1] ; NZ_CP018232 [1] ; NZ_CP018233 [1] ; NZ_CP018741 [1] ; NZ_CP018865 [1] ; NZ_CP018879 [1] ; NZ_CP019036 [1] ; NZ_CP019063 [1] ; NZ_CP019231 [1] ; NZ_CP019329 [1] ; NZ_CP019483 [1] ; NZ_CP019484 [1] ; NZ_CP019486 [1] ; NZ_CP019487 [1] ; NZ_CP019564 [1] ; NZ_CP019575 [1] ; NZ_CP019585 [1] ; NZ_CP019586 [1] ; NZ_CP019631 [1] ; NZ_CP019653 [1] ; NZ_CP020021 [1] ; NZ_CP020331 [1] ; NZ_CP020355 [1] ; NZ_CP020372 [1] ; NZ_CP020429 [1] ; NZ_CP020434 [1] ; NZ_CP020439 [1] ; NZ_CP020440 [1] ; NZ_CP020458 [1] ; NZ_CP020539 [1] ; NZ_CP020746 [1] ; NZ_CP020897 [1] ; NZ_CP020899 [1] ; NZ_CP020900 [1] ; NZ_CP020907 [1] ; NZ_CP020908 [1] ; NZ_CP020911 [1] ; NZ_CP020948 [1] ; NZ_CP021025 [1] ; NZ_CP021026 [1] ; NZ_CP021029 [1] ; NZ_CP021032 [1] ; NZ_CP021033 [1] ; NZ_CP021126 [1] ; NZ_CP021127 [1] ; NZ_CP021128 [1] ; NZ_CP021217 [1] ; NZ_CP021218 [1] ; NZ_CP021331 [1] ; NZ_CP021332 [1] ; NZ_CP021355 [1] ; NZ_CP021372 [1] ; NZ_CP021373 [1] ; NZ_CP021405 [1] ; NZ_CP021437 [1] ; NZ_CP021794 [1] ; NZ_CP021795 [1] ; NZ_CP021798 [1] ; NZ_CP021799 [1] ; NZ_CP021801 [1] ; NZ_CP021802 [1] ; NZ_CP021805 [1] ; NZ_CP021806 [1] ; NZ_CP021809 [1] ; NZ_CP021810 [1] ; NZ_CP021811 [1] ; NZ_CP021813 [1] ; NZ_CP021814 [1] ; NZ_CP021819 [1] ; NZ_CP021820 [1] ; NZ_CP021823 [1] ; NZ_CP021824 [1] ; NZ_CP021827 [1] ; NZ_CP021828 [1] ; NZ_CP021830 [1] ; NZ_CP021831 [1] ; NZ_CP021906 [1] ; NZ_CP021908 [1] ; NZ_CP021914 [1] ; NZ_CP022191 [1] ; NZ_CP022193 [1] ; NZ_CP022220 [1] ; NZ_CP022346 [1] ; NZ_CP022363 [1] ; NZ_CP022367 [1] ; NZ_CP022369 [1] ; NZ_CP022523 [1] ; NZ_CP022541 [1] ; NZ_CP022565 [1] ; NZ_CP022568 [1] ; NZ_CP022569 [1] ; NZ_CP022605 [1] ; NZ_CP022608 [1] ; NZ_CP022666 [1] ; NZ_CP022668 [1] ; NZ_CP022719 [1] ; NZ_CP022721 [1] ; NZ_CP022727 [1] ; NZ_CP022991 [1] ; NZ_CP022999 [1] ; NZ_CP023000 [1] ; NZ_CP023064 [1] ; NZ_CP023068 [1] ; NZ_CP023071 [1] ; NZ_CP023408 [1] ; NZ_CP023549 [1] ; NZ_CP024200 [1] ; NZ_CP024308 [1] ; NZ_CP024310 [1] ; NZ_CP024314 [1] ; NZ_CP024424 [1] ; NZ_CP024427 [1] ; NZ_CP024448 [1] ; NZ_CP024582 [1] ; NZ_CP024772 [1] ; NZ_CP024940 [1] ; NZ_CP024999 [1] ; NZ_CP025013 [1] ; NZ_CP025016 [1] ; NZ_CP025017 [1] ; NZ_CP025213 [1] ; NZ_CP025431 [1] ; NZ_CP025506 [1] ; NZ_CP025507 [1] ; NZ_CP025513 [1] ; NZ_CP025613 [1] ; NZ_CP026065 [1] ; NZ_CP026182 [1] ; NZ_CP026266 [1] ; NZ_CP026404 [1] ; NZ_CP026534 [1] ; NZ_CP026720 [1] ; NZ_CP026967 [1] ; NZ_CP027421 [1] ; NZ_CP028469 [1] ; NZ_CP028471 [1] ; NZ_CP028919 [1] ; NZ_CP028969 [1] ; NZ_CP028970 [1] ; NZ_CP029079 [1] ; NZ_CP029083 [1] ; NZ_CP029140 [1] ; NZ_CP029209 [1] ; NZ_CP029232 [1] ; NZ_CP029357 [1] ; NZ_CP029452 [1] ; NZ_CP029459 [1] ; NZ_CP029830 [1] ; NZ_CP029831 [1] ; NZ_CP029833 [1] ; NZ_CP030052 [1] ; NZ_CP030054 [1] ; NZ_CP030249 [1] ; NZ_CP030761 [1] ; NZ_CP030763 [1] ; NZ_CP030830 [1] ; NZ_CP030933 [1] ; NZ_CP031080 [1] ; NZ_CP031662 [1] ; NZ_CP031665 [1] ; NZ_CP031836 [1] ; NZ_CP031947 [1] ; NZ_CP031953 [1] ; NZ_CP032685 [1] ; NZ_CP032686 [1] ; NZ_CP032690 [1] ; NZ_CP032691 [1] ; NZ_CP032695 [1] ; NZ_CP032858 [1] ; NZ_CP032873 [1] ; NZ_CP032924 [1] ; NZ_CP033024 [1] ; NZ_CP033036 [1] ; NZ_CP033207 [1] ; NZ_CP033223 [1] ; NZ_CP034114 [1] ; NZ_CP034117 [1] ; NZ_CP035000 [1] ; NZ_CP035002 [1] ; NZ_CP035092 [1] ; NZ_CP035216 [1] ; NZ_CP035418 [1] ; NZ_CP035511 [1] ; NZ_CP035513 [1] ; NZ_CP036360 [1] ; NZ_CP038237 [1] ; NZ_HG813246 [1] ; NZ_HG938354 [1] ; NZ_HG938356 [1] ; NZ_LN832562 [1] ; NZ_LN907828 [1] ; NZ_LR027520 [1] ; NZ_LR130510 [1] ; NZ_LR135227 [1] ; NZ_LT009691 [1]	0
655	BH709_RS29895	cloud	1	BH709_RS29895	pVOG_VOG7442	putative ABC transporter ATP-binding protein [n=2]; putative ABC-transporter [n=1]; ABC transporter [n=1]; gp245 [n=1];	0	460	460	Sinorhizobium meliloti 1021 plasmid pSymA [1]; Agrobacterium fabrum str. C58 plasmid At [1]; Sinorhizobium meliloti 1021 plasmid pSymB [1]; Staphylococcus aureus subsp. aureus N315 plasmid pN315 DNA [1]; Clostridium tetani E88 plasmid pE88 [1]; Bacillus cereus ATCC 10987 plasmid pBc10987 [1]; Staphylococcus aureus plasmid pSAS [1]; Haloarcula marismortui ATCC 43049 plasmid pNG500 [1]; Azoarcus sp. EbN1 plasmid 2. [1]; Rhizobium etli CFN 42 plasmid p42b [1]; Rhizobium etli CFN 42 plasmid p42c [1]; Rhizobium etli CFN 42 plasmid p42f [1]; Cupriavidus metallidurans CH34 megaplasmid [1]; Ruegeria sp. TM1040 mega plasmid [1]; Rhodococcus jostii RHA1 plasmid pRHL1 [1]; Rhodococcus jostii RHA1 plasmid pRHL2 [1]; Rhizobium leguminosarum bv. viciae plasmid pRL12 complete genome [1]; Rhizobium leguminosarum bv. viciae plasmid pRL9 complete genome [1]; Rhizobium leguminosarum bv. viciae plasmid pRL10 complete genome [1]; Arthrobacter sp. FB24 plasmid 2 [1]; Paracoccus denitrificans PD1222 plasmid 1 [1]; Rhodobacter sphaeroides ATCC 17025 plasmid pRSPA01 [1]; Sinorhizobium medicae WSM419 plasmid pSMED01 [1]; Xanthobacter autotrophicus Py2 plasmid pXAUT01 [1]; Halobacterium salinarum R1 plasmid PHS3 complete genome. [1]; Synechococcus sp. PCC 7002 plasmid pAQ7 [1]; Methylobacterium radiotolerans JCM 2831 plasmid pMRAD01 [1]; Paraburkholderia phymatum STM815 plasmid pBPHY01 [1]; Rhizobium etli CIAT 652 plasmid pC [1]; Rhizobium leguminosarum bv. trifolii WSM2304 plasmid pRLG201 [1]; Rhizobium leguminosarum bv. trifolii WSM2304 plasmid pRLG204 [1]; Bacillus cereus AH820 plasmid pAH820_272 [1]; Methylobacterium nodulans ORS 2060 plasmid pMNOD02 [1]; Thermomicrobium roseum DSM 5159 plasmid [1]; Agrobacterium vitis S4 plasmid pAtS4e [1]; Agrobacterium radiobacter K84 plasmid pAtK84c [1]; Sinorhizobium fredii NGR234 plasmid pNGR234b [1]; [Eubacterium] eligens ATCC 27750 plasmid unnamed [1]; Rhizobium leguminosarum bv. trifolii WSM1325 plasmid pR132501 [1]; Ralstonia pickettii 12D plasmid pRp12D02 [1]; Rhizobium leguminosarum bv. trifolii WSM1325 plasmid pR132505 [1]; Azospirillum sp. B510 plasmid pAB510b DNA [1]; Azospirillum sp. B510 plasmid pAB510d DNA [1]; Azospirillum sp. B510 plasmid pAB510e DNA [1]; Natrialba magadii ATCC 43099 plasmid pNMAG01 [1]; Haloferax volcanii DS2 plasmid pHV3 [1]; Bacillus thuringiensis BMB171 plasmid pBMB171 [1]; Meiothermus silvanus DSM 9946 plasmid pMESIL01 [1]; Ilyobacter polytropus DSM 2926 plasmid pILYOP02 [1]; Halogeometricum borinquense DSM 11551 plasmid pHBOR01 [1]; Pantoea sp. At-9b plasmid pPAT9B02 [1]; Pseudarthrobacter phenanthrenivorans Sphe3 plasmid pASPHE301 [1]; Pseudarthrobacter phenanthrenivorans Sphe3 plasmid pASPHE302 [1]; Burkholderia gladioli BSR3 plasmid bgla_1p [1]; Sinorhizobium meliloti AK83 plasmid pSINME01 [1]; Azospirillum lipoferum 4B plasmid AZO_p2 complete genome. [1]; Azospirillum lipoferum 4B plasmid AZO_p4 complete genome. [1]; Burkholderia sp. YI23 plasmid byi_1p [1]; Bacillus thuringiensis serovar finitimus YBT-020 plasmid pBMB28 [1]; Sinorhizobium meliloti BL225C plasmid pSINMEB02 [1]; Sinorhizobium meliloti BL225C plasmid pSINMEB01 [1]; Sinorhizobium meliloti SM11 plasmid pSmeSM11d [1]; Sinorhizobium meliloti SM11 plasmid pSmeSM11c [1]; Staphylococcus aureus subsp. aureus JKD6159 plasmid pSaa6159 [1]; Staphylococcus aureus subsp. aureus TCH60 plasmid [1]; Paenibacillus polymyxa M1 plasmid pPPM1a [1]; Thermus thermophilus JL-18 plasmid pTTJL1802 [1]; Haloferax mediterranei ATCC 33500 plasmid pHM500 [1]; Tistrella mobilis KA081020-065 plasmid pTM3 [1]; Enterococcus faecium DO plasmid 3 [1]; Phaeobacter inhibens 2.10 plasmid pPGA2_239 [1]; Bacillus thuringiensis HD-789 plasmid pBTHD789-3 [1]; Arthrobacter sp. Rue61a plasmid p232 [1]; Sinorhizobium meliloti Rm41 plasmid pRM41A complete sequence. [1]; Sinorhizobium meliloti Rm41 plasmid pSYMA complete sequence. [1]; Bacillus thuringiensis MC28 plasmid pMC319 [1]; Sinorhizobium meliloti Rm41 plasmid pSYMB complete sequence. [1]; Thermus oshimai JL-2 plasmid pTHEOS01 [1]; Sinorhizobium meliloti GR4 plasmid pRmeGR4c [1]; Sinorhizobium meliloti GR4 plasmid pRmeGR4d [1]; Natrinema pellirubrum DSM 15624 plasmid pNATPE01 [1]; Rhizobium tropici CIAT 899 plasmid pRtrCIAT899c [1]; Sinorhizobium meliloti 2011 plasmid pSymA [1]; Sinorhizobium meliloti 2011 plasmid pSymB [1]; Burkholderia sp. RPE64 plasmid p1 DNA [1]; Staphylococcus aureus CA-347 plasmid [1]; Rhizobium etli bv. mimosae str. Mim1 plasmid pRetMIM1a [1]; Rhizobium etli bv. mimosae str. Mim1 plasmid pRetMIM1b [1]; Rhizobium etli bv. mimosae str. Mim1 plasmid pRetMIM1f [1]; Paracoccus aminophilus JCM 7686 plasmid pAMI5 [1]; Rhizobium sp. IRBG74 plasmid IRBL74_p [1]; Enterococcus mundtii QU 25 plasmid pQY182 DNA [1]; Burkholderia sp. RPE67 plasmid p1 DNA [1]; Lactobacillus hokkaidonensis plasmid pLOOC260-2 DNA [1]; Methylobacterium aquaticum plasmid pMaq22A_2p DNA [1]; Staphylococcus aureus plasmid pFDA209P DNA [1]; Pseudanabaena sp. ABRG5-3 plasmid ABRG53c DNA [1]; Pseudanabaena sp. ABRG5-3 plasmid ABRG53e DNA [1]; Staphylococcus aureus JMUB3031 plasmid pJMUB3031 DNA [1]; Aureimonas sp. AU20 plasmid pAU20a [1]; Aureimonas sp. AU20 plasmid pAU20b [1]; Sodalis praecaptivus strain HS1 plasmid pHS1 [1]; Rhizobium sp. IE4771 plasmid pRetIE4771c [1]; Rhizobium sp. IE4771 plasmid pRetIE4771d [1]; Rhizobium sp. IE4771 plasmid pRetIE4771e [1]; Rhizobium leguminosarum bv. trifolii WSM1689 plasmid [1]; Halostagnicola larsenii XH-48 plasmid [1]; Rhizobium leguminosarum bv. trifolii CB782 plasmid [1]; Rhizobium etli bv. phaseoli str. IE4803 plasmid pRetIE4803a [1]; Rhizobium etli bv. phaseoli str. IE4803 plasmid pRetIE4803c [1]; Rhizobium etli bv. phaseoli str. IE4803 plasmid pRetIE4803d [1]; Staphylococcus aureus strain M121 plasmid pM121 [1]; Staphylococcus aureus strain CA12 plasmid pCA12 [1]; Klebsiella pneumoniae subsp. pneumoniae KPNIH27 plasmid pKPN-a41 [1]; Azospirillum brasilense strain Az39 plasmid AbAZ39_p1 [1]; Azospirillum brasilense strain Az39 plasmid AbAZ39_p2 [1]; Sinorhizobium meliloti strain RMO17 plasmid pSymA [1]; Sinorhizobium meliloti strain RMO17 plasmid pSymB [1]; Bacillus thuringiensis HD1002 plasmid 1 [1]; Bacillus cereus G9241 plasmid pBC210 [1]; Bacillus cereus strain 3a plasmid pBFC_3 [1]; Bacillus cereus strain S2-8 plasmid pBFR_2 [1]; Bacillus mycoides strain ATCC 6462 plasmid pBMX_1 [1]; Bacillus cereus strain 03BB87 plasmid pBCX01 [1]; Bacillus thuringiensis serovar galleriae strain HD-29 plasmid pBMB267 [1]; Phaeobacter inhibens strain P83 plasmid pP83_a [1]; Phaeobacter inhibens strain P30 isolate M4-3.1A plasmid pP30_a [1]; Phaeobacter inhibens strain P54 plasmid pP54_a [1]; Phaeobacter inhibens strain P66 plasmid pP66_a [1]; Phaeobacter inhibens strain P88 plasmid pP88_a [1]; Phaeobacter inhibens strain P72 plasmid pP72_a [1]; Phaeobacter inhibens strain P59 plasmid pP59_a [1]; Phaeobacter inhibens strain P48 isolate M21-2.3 plasmid pP48_a [1]; Phaeobacter inhibens strain P80 plasmid pP80_a [1]; Marinovum algicola DG 898 plasmid pMaD2 [1]; Marinovum algicola DG 898 plasmid pMaD4 [1]; Bacillus cereus strain HN001 plasmid pRML02 [1]; Lactobacillus salivarius str. Ren plasmid pR2 [1]; Hoeflea sp. IMCC20628 plasmid [1]; Staphylococcus aureus subsp. aureus DSM 20231 plasmid [1]; Staphylococcus aureus strain RKI4 plasmid [1]; Haloferax gibbonsii strain ARA6 plasmid pHG1 [1]; Haloferax gibbonsii strain ARA6 plasmid pHG2 [1]; Pseudonocardia sp. EC080610-09 plasmid pBCI2-1 [1]; Pseudonocardia sp. EC080619-01 plasmid pBCI1-2 [1]; Chelatococcus sp. CO-6 plasmid pCO-6 [1]; Arthrobacter sp. ERGS1:01 isolate water plasmid unnamed2 [1]; Staphylococcus aureus strain HOU1444-VR plasmid pVR-MSSA_03 [1]; Paraburkholderia caribensis MBA4 plasmid unnamed [1]; Persicobacter sp. JZB09 plasmid JZB09-Plasmid1 [1]; Persicobacter sp. JZB09 plasmid JZB09-Plasmid3 [1]; Azospirillum brasilense strain Sp7 plasmid ABSP7_p1 [1]; Azospirillum brasilense strain Sp7 plasmid ABSP7_p2 [1]; Staphylococcus aureus strain ST20130939 plasmid pST20130939 [1]; Staphylococcus aureus strain ST20130938 plasmid pST20130938 [1]; Staphylococcus aureus strain ST20130943 plasmid pST20130943 [1]; Staphylococcus aureus strain ST20130942 plasmid pST20130942 [1]; Staphylococcus aureus strain ST20130940 plasmid pST20130940 [1]; Sinorhizobium americanum CCGM7 plasmid A [1]; Sinorhizobium americanum CCGM7 plasmid C [1]; Pannonibacter phragmitetus strain 31801 plasmid p.p-1 [1]; Paraburkholderia caribensis strain MWAP64 plasmid 1 [1]; Sinorhizobium americanum strain CFNEI 73 plasmid B [1]; Sinorhizobium americanum strain CFNEI 73 plasmid C [1]; Clostridium butyricum strain CDC_51208 plasmid pNPD4_2 [1]; Rhizobium sp. N6212 plasmid pRspN6212a [1]; Rhizobium sp. N6212 plasmid pRspN6212d [1]; Rhizobium sp. N621 plasmid pRspN621a [1]; Rhizobium sp. N621 plasmid pRspN621d [1]; Rhizobium esperanzae strain N561 plasmid pRspN561a [1]; Rhizobium esperanzae strain N561 plasmid pRspN561d [1]; Rhizobium sp. N1341 plasmid pRspN1341b [1]; Rhizobium sp. N1341 plasmid pRspN1341e [1]; Rhizobium sp. N1314 plasmid pRspN1314a [1]; Rhizobium sp. N1314 plasmid pRspN1314b [1]; Rhizobium sp. N1314 plasmid pRspN1314d [1]; Rhizobium sp. N113 plasmid pRspN113a [1]; Rhizobium sp. N113 plasmid pRspN113d [1]; Rhizobium phaseoli strain R744 plasmid pRphaR744b [1]; Rhizobium phaseoli strain R744 plasmid pRphaR744d [1]; Rhizobium phaseoli strain R723 plasmid pRphaR723a [1]; Rhizobium phaseoli strain R723 plasmid pRphaR723b [1]; Rhizobium phaseoli strain R723 plasmid pRphaR723d [1]; Rhizobium phaseoli strain R650 plasmid pRphaR650a [1]; Rhizobium phaseoli strain R650 plasmid pRphaR650d [1]; Rhizobium phaseoli strain R630 plasmid pRphaR630a [1]; Rhizobium phaseoli strain R630 plasmid pRphaR630d [1]; Rhizobium phaseoli strain R620 plasmid pRphaR620a [1]; Rhizobium phaseoli strain R620 plasmid pRphaR620d [1]; Rhizobium phaseoli strain R611 plasmid pRetR611a [1]; Rhizobium phaseoli strain R611 plasmid pRetR611d [1]; Rhizobium phaseoli strain N931 plasmid pRphaN931a [1]; Rhizobium phaseoli strain N931 plasmid pRphaN931d [1]; Rhizobium phaseoli strain N841 plasmid pRphaN841b [1]; Rhizobium phaseoli strain N841 plasmid pRphaN841e [1]; Rhizobium phaseoli strain N831 plasmid pRphaN831a [1]; Rhizobium phaseoli strain N831 plasmid pRphaN831d [1]; Rhizobium phaseoli strain N771 plasmid pRphaN771b [1]; Rhizobium phaseoli strain N771 plasmid pRphaN771e [1]; Rhizobium phaseoli strain N671 plasmid pRphaN671b [1]; Rhizobium phaseoli strain N671 plasmid pRphaN671e [1]; Rhizobium phaseoli strain N261 plasmid pRphaN261a [1]; Rhizobium phaseoli strain N261 plasmid pRphaN261b [1]; Rhizobium phaseoli strain N261 plasmid pRphaN261d [1]; Rhizobium phaseoli strain N161 plasmid pRphaN161a [1]; Rhizobium phaseoli strain N161 plasmid pRphaN161d [1]; Rhizobium sp. N871 plasmid pRspN871a [1]; Rhizobium sp. N871 plasmid pRspN871d [1]; Rhizobium sp. N741 plasmid pRspN741b [1]; Rhizobium sp. N741 plasmid pRspN741e [1]; Rhizobium sp. N731 plasmid pRspN731a [1]; Rhizobium sp. N731 plasmid pRspN731b [1]; Rhizobium sp. N731 plasmid pRspN731d [1]; Rhizobium sp. N324 plasmid pRspN324a [1]; Rhizobium sp. N324 plasmid pRspN324e [1]; Alteromonas stellipolaris strain LMG 21861 plasmid pASTE61-200 [1]; Staphylococcus aureus strain NCCP14558 plasmid pNCCP14558 [1]; Staphylococcus aureus strain NCCP14562 plasmid pNCCP14562 [1]; Synechococcus sp. PCC 73109 plasmid unnamed5 [1]; Martelella sp. AD-3 plasmid unnamed1 [1]; Burkholderia sp. PAMC 26561 plasmid unnamed3 [1]; Frondihabitans sp. PAMC28766 plasmid 2 [1]; Burkholderia sp. OLGA172 plasmid pOLGA1 [1]; Yangia sp. CCB-MM3 plasmid unnamed2 [1]; Yangia sp. CCB-MM3 plasmid unnamed3 [1]; Yangia sp. CCB-MM3 plasmid unnamed4 [1]; Thiobacimonas profunda strain JLT2016 plasmid pTPRO1 [1]; Aminobacter aminovorans strain KCTC 2477 plasmid pAA01 [1]; Aminobacter aminovorans strain KCTC 2477 plasmid pAA02 [1]; Pelagibaca abyssi strain JLT2014 plasmid pPABY5 [1]; Bacillus thuringiensis Bt18247 plasmid p174778 [1]; Mesorhizobium amorphae CCNWGS0123 plasmid pM0123a sequence. [1]; Bacillus cereus strain AR156 plasmid pAR41 [1]; Shinella sp. HZN7 plasmid pShin-01 [1]; Shinella sp. HZN7 plasmid pShin-02 [1]; Shinella sp. HZN7 plasmid pShin-03 [1]; Shinella sp. HZN7 plasmid pShin-04 [1]; Shinella sp. HZN7 plasmid pShin-05 [1]; Shinella sp. HZN7 plasmid pShin-08 [1]; Ensifer adhaerens strain Casida A plasmid pCasidaAA [1]; Bacillus thuringiensis serovar coreanensis strain ST7 plasmid pST7-1 [1]; Sinorhizobium sp. RAC02 plasmid pBSY16_1 [1]; Synechococcus sp. PCC 7003 plasmid unnamed2 [1]; Synechococcus sp. PCC 7117 plasmid unnamed5 [1]; Synechococcus sp. PCC 8807 plasmid unnamed6 [1]; Bacillus thuringiensis strain KNU-07 plasmid pBTKNU07-01 [1]; Bacillus thuringiensis strain KNU-07 plasmid pBTKNU07-02 [1]; Microvirga sp. V5/3M plasmid unnamed1 [1]; Mycobacterium sp. djl-10 plasmid djl-10_1 [1]; Rhizobium gallicum strain IE4872 plasmid pRgalIE4872d [1]; Bosea vaviloviae strain Vaf18 plasmid unnamed1 [1]; Rhizobium etli 8C-3 plasmid pRsp8C3c [1]; Paraburkholderia sprentiae WSM5005 plasmid pl2WSM5005 [1]; Bacillus thuringiensis strain SCG04-02 plasmid PSCG61 [1]; Bacillus thuringiensis strain SCG04-02 plasmid PSCG364 [1]; Staphylococcus aureus strain CFSAN007851 plasmid pCFSAN007851 [1]; Geobacillus lituanicus strain N-3 plasmid pLDW-3 [1]; Cupriavidus necator strain NH9 plasmid pENH92 [1]; Phyllobacterium sp. Tri-48 plasmid unnamed1 [1]; Phyllobacterium sp. Tri-48 plasmid unnamed3 [1]; Phyllobacterium sp. Tri-48 plasmid unnamed2 [1]; Phyllobacterium sp. Tri-48 plasmid unnamed4 [1]; Rhizobium sp. Y9 plasmid pY9 [1]; Rhizobium leguminosarum strain Vaf-108 plasmid unnamed1 [1]; Rhizobium leguminosarum strain Vaf-108 plasmid unnamed4 [1]; Rhizobium leguminosarum strain Vaf-108 plasmid unnamed5 [1]; Bacillus cereus strain FORC_047 plasmid pFORC47_1 [1]; Arthrobacter crystallopoietes strain DSM 20117 plasmid pLDW-10 [1]; Bacillus megaterium strain JX285 plasmid 6 [1]; Massilia putida strain 6NM-7T plasmid unnamed1 [1]; Rouxiella sp. ERMR1:05 plasmid unnamed1 [1]; Bacillus thuringiensis strain YGd22-03 plasmid pYGD30 [1]; Haloterrigena daqingensis strain JX313T plasmid unnamed2 [1]; Sinorhizobium meliloti strain B401 plasmid pSymA [1]; Sinorhizobium meliloti strain B401 plasmid pSymB [1]; Sinorhizobium meliloti strain B399 plasmid pSymA [1]; Sinorhizobium meliloti strain B399 plasmid pSym [1]; Staphylococcus aureus strain SR434 plasmid pSR01 [1]; Staphylococcus aureus strain USA400-0051 plasmid unnamed [1]; Sinorhizobium meliloti strain CCMM B554 (FSM-MA) plasmid pSymA [1]; Sinorhizobium meliloti strain CCMM B554 (FSM-MA) plasmid pSymB [1]; Labrenzia aggregata strain RMAR6-6 plasmid unnamed1 [1]; Paenibacillus larvae subsp. larvae DSM 25430 plasmid unnamed1 [1]; Staphylococcus aureus subsp. aureus strain ATCC 6538 plasmid unnamed1 [1]; Martelella mediterranea DSM 17316 strain MACL11 plasmid pMM593 [1]; Staphylococcus aureus strain FORC59 plasmid pFORC59 [1]; Candidatus Thiodictyon syntrophicum strain Cad16T plasmid pTs485 [1]; Streptococcus sp. FDAARGOS_192 plasmid unnamed1 [1]; Bacillus sp. FDAARGOS_235 plasmid 1 [1]; Streptococcus equinus strain FDAARGOS_251 plasmid unamed1 sequence. [1]; Paracoccus yeei strain FDAARGOS_252 plasmid unnamed2 [1]; Lactobacillus amylolyticus strain L6 plasmid pL6-1 [1]; Sphingobium herbicidovorans strain MH plasmid pMSHV [1]; Bacillus mycoides strain Gnyt1 plasmid unnamed3 [1]; Rhizobium phaseoli Brasil 5 plasmid pRphaBra5a [1]; Rhizobium phaseoli Brasil 5 plasmid pRphaBra5c [1]; Rhizobium phaseoli Brasil 5 plasmid pRphaBra5d [1]; Rhizobium etli strain NXC12 plasmid pRetNXC12a [1]; Rhizobium etli strain NXC12 plasmid pRetNXC12b [1]; Rhizobium etli strain NXC12 plasmid pRetNXC12e [1]; Rhizobium sp. CIAT894 plasmid pRheCIAT894a [1]; Rhizobium sp. TAL182 plasmid pRetTAL182a [1]; Rhizobium sp. TAL182 plasmid pRetTAL182b [1]; Rhizobium sp. TAL182 plasmid pRetTAL182e [1]; Rhizobium sp. NXC14 plasmid pRspNXC14b [1]; Rhizobium sp. NXC14 plasmid pRspNXC14c [1]; Rhizobium sp. Kim5 plasmid pRetKim5b [1]; Rhizobium sp. Kim5 plasmid pRetKim5c [1]; Rhizobium sp. Kim5 plasmid pRetKim5d [1]; Sinorhizobium meliloti RU11/001 plasmid pSymA [1]; Sinorhizobium meliloti RU11/001 plasmid pSymB [1]; Maritalea myrionectae strain HL2708#5 plasmid pHL2708X3 [1]; Maritalea myrionectae strain HL2708#5 plasmid pHL2708Y3 [1]; Rhodococcus sp. S2-17 plasmid pRB98 [1]; Rhizobium sp. ACO-34A plasmid pRACO34Ad [1]; Rhizobium sp. ACO-34A plasmid pRACO34Ac [1]; Celeribacter manganoxidans strain DY25 plasmid pDY25-A [1]; Bacillus thuringiensis strain C15 plasmid pBMB240 [1]; Sinorhizobium meliloti strain USDA1157 plasmid psymA [1]; Sinorhizobium meliloti strain USDA1157 plasmid psymB [1]; Sinorhizobium meliloti strain USDA1106 plasmid psymA [1]; Sinorhizobium meliloti strain USDA1106 plasmid psymB [1]; Sinorhizobium meliloti strain USDA1021 plasmid psymA [1]; Sinorhizobium meliloti strain USDA1021 plasmid psymB [1]; Sinorhizobium meliloti strain T073 plasmid psymA [1]; Sinorhizobium meliloti strain T073 plasmid psymB [1]; Sinorhizobium meliloti strain Rm41 plasmid psymA [1]; Sinorhizobium meliloti strain Rm41 plasmid psymB [1]; Sinorhizobium meliloti strain Rm41 plasmid accessoryA [1]; Sinorhizobium meliloti strain M270 plasmid psymA [1]; Sinorhizobium meliloti strain M270 plasmid psymB [1]; Sinorhizobium meliloti strain M162 plasmid psymA [1]; Sinorhizobium meliloti strain M162 plasmid psymB [1]; Sinorhizobium meliloti strain KH46 plasmid psymB [1]; Sinorhizobium meliloti strain KH46 plasmid psymA [1]; Sinorhizobium meliloti strain KH35c plasmid psymA [1]; Sinorhizobium meliloti strain KH35c plasmid psymB [1]; Sinorhizobium meliloti strain HM006 plasmid psymA [1]; Sinorhizobium meliloti strain HM006 plasmid psymB [1]; Staphylococcus aureus strain Seattle 1945 isolate G477 plasmid pG477 [1]; Staphylococcus aureus strain Seattle 1945 isolate G478 plasmid pG478 [1]; Sagittula sp. P11 plasmid unnamed1 [1]; Yangia pacifica strain YSBP01 plasmid unnamed1 [1]; Yangia pacifica strain YSBP01 plasmid unnamed3 [1]; Bradyrhizobium guangxiense strain CCBAU 53363 plasmid p53363 [1]; Bacillus thuringiensis strain c25 plasmid unnamed1 [1]; Azospirillum sp. TSH58 plasmid TSH58_p03 [1]; Azospirillum sp. TSH58 plasmid TSH58_p02 [1]; Azospirillum sp. TSH58 plasmid TSH58_p05 [1]; Pseudoalteromonas sp. NC201 plasmid pNC201 [1]; Antarctobacter heliothermus strain SMS3 plasmid pSMS3-1 [1]; Rhizobium leguminosarum bv. viciae strain BIHB 1148 plasmid pSK01 [1]; Rhizobium leguminosarum bv. viciae strain BIHB 1148 plasmid pSK04 [1]; Rhizobium leguminosarum bv. viciae strain BIHB 1148 plasmid pSK05 [1]; Ochrobactrum sp. A44 plasmid unnamed1 [1]; Staphylococcus aureus strain FORC_061 plasmid pFORC61_2 [1]; Rhizobium leguminosarum bv. viciae strain BIHB 1217 plasmid pPR1 [1]; Rhizobium leguminosarum bv. viciae strain BIHB 1217 plasmid pPR3 [1]; Staphylococcus aureus strain 45 plasmid pPS00086.1A.1 [1]; Staphylococcus aureus strain 135 plasmid pPS00087.1A.1 [1]; Erwinia persicina strain B64 plasmid pEP2 [1]; Paraburkholderia aromaticivorans strain BN5 plasmid pBN1 [1]; Rhizobium sp. 11515TR plasmid p10195A [1]; Rhizobium sp. 11515TR plasmid p10195B [1]; Sinorhizobium sp. CCBAU 05631 plasmid pSS05631b [1]; Ensifer sojae CCBAU 05684 plasmid pSJ05684b [1]; Sinorhizobium fredii CCBAU 83666 plasmid pSF83666b [1]; Streptomyces fungicidicus strain TXX3120 plasmid p1 [1]; Rhodobacter sp. CZR27 plasmid unnamed1 [1]; Thalassospira sp. CSC3H3 plasmid pCSC3H3 [1]; Sinorhizobium fredii strain NXT3 plasmid pSfreNXT3a [1]; Sinorhizobium fredii strain NXT3 plasmid pSfreNXT3c [1]; Rhizobium sp. NXC24 plasmid pRspNXC24c [1]; Paracoccus yeei strain TT13 plasmid pTT13-2 [1]; Paracoccus yeei strain TT13 plasmid pTT13-5 [1]; Moraxella osloensis strain NP7 plasmid pNP7-5 [1]; Roseomonas sp. FDAARGOS_362 plasmid unnamed1 [1]; Bacillus thuringiensis LM1212 plasmid pLM1 [1]; Paraburkholderia hospita strain mHSR1 plasmid pmHSR1_P [1]; Staphylococcus aureus strain 55-99-44 plasmid punamed1 [1]; Rhizobium leguminosarum strain Norway plasmid pRLN1 [1]; Rhizobium leguminosarum strain Norway plasmid pRLN4 [1]; Rhizobium leguminosarum strain Norway plasmid pRLN5 [1]; Klebsiella pneumoniae strain HZW25 plasmid unnamed2 [1]; Paracoccus zhejiangensis strain J6 plasmid pPZ01 [1]; Rhizobium leguminosarum bv. viciae strain UPM791 plasmid pRlvE [1]; Rhizobium leguminosarum bv. viciae strain UPM791 plasmid pRlvA [1]; Neorhizobium sp. SOG26 plasmid unnamed2 [1]; Niveispirillum cyanobacteriorum strain TH16 plasmid unnamed1 [1]; Staphylococcus aureus strain NRS271 plasmid unnamed. [1]; Klebsiella pneumoniae strain KPNIH49 plasmid pKPN-0c4e [1]; Aminobacter sp. MSH1 plasmid pAM01 [1]; Escherichia coli strain ECONIH4 plasmid pECO-6357 [1]; Bacillus velezensis strain DKU_NT_04 plasmid p1_DKU_NT_04 [1]; Enterobacter cloacae strain AR_0060 plasmid unitig_2_pilon [1]; Staphylococcus aureus strain FDAARGOS_2 plasmid unnamed3. [1]; Staphylococcus cohnii strain FDAARGOS_334 plasmid unnamed3 [1]; Staphylococcus aureus strain IT1-S plasmid pIT1-S [1]; Staphylococcus aureus strain IT4-R plasmid pIT4-R [1]; Gemmobacter sp. HYN0069 plasmid unnamed1 [1]; Aminobacter sp. MSH1 plasmid pUSP1 [1]; Aminobacter sp. MSH1 plasmid pUSP2 [1]; Staphylococcus aureus strain AR466 plasmid unnamed1 [1]; Staphylococcus aureus strain AR464 plasmid unnamed1 [1]; Klebsiella michiganensis strain AR375 plasmid unnamed1 [1]; Nitratireductor sp. OM-1 plasmid pOM-1 [1]; Sinorhizobium fredii CCBAU 45436 plasmid pSF45436b [1]; Azospirillum sp. CFH 70021 plasmid unnamed2. [1]; Sinorhizobium fredii CCBAU 25509 plasmid pSF25509b [1]; Clostridium novyi strain 150557 plasmid pCN1 [1]; Azospirillum sp. M2T2B2 plasmid unnamed1 [1]; Azospirillum sp. M2T2B2 plasmid unnamed7 [1]; Azospirillum sp. M2T2B2 plasmid unnamed3 [1]; Bradyrhizobium guangdongense strain CCBAU 51649 plasmid unnamed [1]; Bradyrhizobium sp. CCBAU 51670 plasmid unnamed1 [1]; Staphylococcus epidermidis strain CSF41498 plasmid pCSF41498_3 [1]; Rhizobium leguminosarum strain ATCC 14479 plasmid unnamed1 [1]; Rhizobium leguminosarum strain ATCC 14479 plasmid unnamed3 [1]; Neorhizobium sp. NCHU2750 plasmid pNCHU2750c [1]; Enterococcus gilvus strain CR1 plasmid pCR1A [1]; Paracoccus yeei strain CCUG 32053 plasmid pYEE2 [1]; Staphylococcus aureus strain 82 plasmid pPS00051.1A.1 [1]; Staphylococcus aureus strain 28 plasmid pPS00026.1A.1 [1]; Lactobacillus amylolyticus strain L5 plasmid p1 [1]; Ruegeria sp. AD91A plasmid unnamed1 [1]; Phaeobacter inhibens strain 2.10 plasmid unnamed1 [1]; Rhizobium sp. CCGE531 plasmid pRCCGE531d [1]; Rhizobium sp. CCGE531 plasmid pRCCGE531c [1]; Rhizobium sp. CCGE532 plasmid pRCCGE532d [1]; Rhizobium sp. CCGE532 plasmid pRCCGE532c [1]; Rhizobium jaguaris strain CCGE525 plasmid pRCCGE525c [1]; Bacillus subtilis subsp. subtilis strain 2RL2-3 plasmid unnamed1 [1]; Bacillus subtilis subsp. subtilis strain 2KL1 plasmid unnamed1 [1]; Agrobacterium tumefaciens strain 1D1108 plasmid pAt1D1108b [1]; Agrobacterium fabrum strain 1D132 plasmid pAt1D132a [1]; Agrobacterium fabrum strain 12D13 plasmid pAt12D13a [1]; Enterococcus faecium strain RBWH1 plasmid pRBWH1.1 [1]; Sedimentitalea sp. W43 plasmid pW43D [1]; Staphylococcus epidermidis strain CDC120 plasmid pSTA493 [1]; Staphylococcus epidermidis strain CDC121 plasmid pSTA482 [1]; Rhizobium acidisoli strain FH23 plasmid pRapFH23b [1]; Rhizobium acidisoli strain FH23 plasmid pRapFH23d [1]; Paracoccus denitrificans strain ATCC 19367 plasmid unnamed1 [1]; Klebsiella michiganensis strain M82255 plasmid pKOCBH-B [1]; Leisingera sp. NJS204 plasmid unnamed1 [1]; Haematobacter massiliensis strain OT1 plasmid pOT1-1 [1]; Haematobacter massiliensis strain OT1 plasmid pOT1-3 [1]; Agrobacterium sp. 33MFTa1.1 plasmid p_JBx_073812 [1]; Leisingera sp. NJS201 plasmid unnamed3 [1]; Staphylococcus epidermidis PM221 plasmid 1 [1]; Neorhizobium galegae chromid pHAMBI540a [1]; Neorhizobium galegae chromid pHAMBI1141a [1]; Paracoccus aminovorans isolate JCM7685 genome assembly [1]; Erwinia sp. EM595 genome assembly EM595 [1]; Thermus thermophilus isolate TTHNAR1 genome assembly [1]; Staphylococcus aureus strain BPH2760 genome assembly [1]; Enterococcus faecium isolate E7025 genome assembly [1]; Staphylococcus aureus strain NZAK3 genome assembly [1]	NC_003037 [1] ; NC_003064 [1] ; NC_003078 [1] ; NC_003140 [1] ; NC_004565 [1] ; NC_005707 [1] ; NC_005951 [1] ; NC_006393 [1] ; NC_006824 [1] ; NC_007763 [1] ; NC_007764 [1] ; NC_007766 [1] ; NC_007974 [1] ; NC_008043 [1] ; NC_008269 [1] ; NC_008270 [1] ; NC_008378 [1] ; NC_008379 [1] ; NC_008381 [1] ; NC_008538 [1] ; NC_008688 [1] ; NC_009429 [1] ; NC_009620 [1] ; NC_009717 [1] ; NC_010368 [1] ; NC_010474 [1] ; NC_010510 [1] ; NC_010625 [1] ; NC_010997 [1] ; NC_011368 [1] ; NC_011371 [1] ; NC_011777 [1] ; NC_011887 [1] ; NC_011961 [1] ; NC_011981 [1] ; NC_011987 [1] ; NC_012586 [1] ; NC_012780 [1] ; NC_012848 [1] ; NC_012849 [1] ; NC_012854 [1] ; NC_013856 [1] ; NC_013858 [1] ; NC_013859 [1] ; NC_013923 [1] ; NC_013964 [1] ; NC_014172 [1] ; NC_014213 [1] ; NC_014634 [1] ; NC_014735 [1] ; NC_014839 [1] ; NC_015146 [1] ; NC_015147 [1] ; NC_015382 [1] ; NC_015597 [1] ; NC_016586 [1] ; NC_016587 [1] ; NC_016626 [1] ; NC_017199 [1] ; NC_017323 [1] ; NC_017324 [1] ; NC_017326 [1] ; NC_017327 [1] ; NC_017339 [1] ; NC_017345 [1] ; NC_017543 [1] ; NC_017590 [1] ; NC_017944 [1] ; NC_017958 [1] ; NC_017963 [1] ; NC_018421 [1] ; NC_018510 [1] ; NC_018532 [1] ; NC_018682 [1] ; NC_018683 [1] ; NC_018688 [1] ; NC_018701 [1] ; NC_019387 [1] ; NC_019848 [1] ; NC_019849 [1] ; NC_019967 [1] ; NC_020062 [1] ; NC_020527 [1] ; NC_020560 [1] ; NC_021289 [1] ; NC_021552 [1] ; NC_021906 [1] ; NC_021907 [1] ; NC_021911 [1] ; NC_022043 [1] ; NC_022536 [1] ; NC_022879 [1] ; NZ_AP014579 [1] ; NZ_AP014682 [1] ; NZ_AP014706 [1] ; NZ_AP014943 [1] ; NZ_AP017563 [1] ; NZ_AP017565 [1] ; NZ_AP018924 [1] ; NZ_CP006368 [1] ; NZ_CP006369 [1] ; NZ_CP006570 [1] ; NZ_CP006989 [1] ; NZ_CP006990 [1] ; NZ_CP006991 [1] ; NZ_CP007046 [1] ; NZ_CP007049 [1] ; NZ_CP007057 [1] ; NZ_CP007058 [1] ; NZ_CP007068 [1] ; NZ_CP007642 [1] ; NZ_CP007644 [1] ; NZ_CP007645 [1] ; NZ_CP007671 [1] ; NZ_CP007673 [1] ; NZ_CP007735 [1] ; NZ_CP007794 [1] ; NZ_CP007795 [1] ; NZ_CP009145 [1] ; NZ_CP009146 [1] ; NZ_CP009349 [1] ; NZ_CP009591 [1] ; NZ_CP009595 [1] ; NZ_CP009606 [1] ; NZ_CP009691 [1] ; NZ_CP009940 [1] ; NZ_CP010091 [1] ; NZ_CP010600 [1] ; NZ_CP010618 [1] ; NZ_CP010651 [1] ; NZ_CP010706 [1] ; NZ_CP010726 [1] ; NZ_CP010736 [1] ; NZ_CP010742 [1] ; NZ_CP010746 [1] ; NZ_CP010757 [1] ; NZ_CP010857 [1] ; NZ_CP010859 [1] ; NZ_CP011157 [1] ; NZ_CP011405 [1] ; NZ_CP011481 [1] ; NZ_CP011527 [1] ; NZ_CP011529 [1] ; NZ_CP011948 [1] ; NZ_CP011949 [1] ; NZ_CP012182 [1] ; NZ_CP012185 [1] ; NZ_CP012399 [1] ; NZ_CP012477 [1] ; NZ_CP012596 [1] ; NZ_CP012748 [1] ; NZ_CP012852 [1] ; NZ_CP012861 [1] ; NZ_CP012915 [1] ; NZ_CP012916 [1] ; NZ_CP012971 [1] ; NZ_CP012973 [1] ; NZ_CP012975 [1] ; NZ_CP012977 [1] ; NZ_CP012980 [1] ; NZ_CP013052 [1] ; NZ_CP013054 [1] ; NZ_CP013069 [1] ; NZ_CP013104 [1] ; NZ_CP013109 [1] ; NZ_CP013110 [1] ; NZ_CP013238 [1] ; NZ_CP013491 [1] ; NZ_CP013494 [1] ; NZ_CP013496 [1] ; NZ_CP013499 [1] ; NZ_CP013501 [1] ; NZ_CP013504 [1] ; NZ_CP013507 [1] ; NZ_CP013510 [1] ; NZ_CP013512 [1] ; NZ_CP013513 [1] ; NZ_CP013515 [1] ; NZ_CP013518 [1] ; NZ_CP013521 [1] ; NZ_CP013524 [1] ; NZ_CP013526 [1] ; NZ_CP013528 [1] ; NZ_CP013529 [1] ; NZ_CP013531 [1] ; NZ_CP013533 [1] ; NZ_CP013536 [1] ; NZ_CP013538 [1] ; NZ_CP013541 [1] ; NZ_CP013543 [1] ; NZ_CP013546 [1] ; NZ_CP013548 [1] ; NZ_CP013551 [1] ; NZ_CP013553 [1] ; NZ_CP013556 [1] ; NZ_CP013559 [1] ; NZ_CP013562 [1] ; NZ_CP013564 [1] ; NZ_CP013567 [1] ; NZ_CP013570 [1] ; NZ_CP013573 [1] ; NZ_CP013576 [1] ; NZ_CP013579 [1] ; NZ_CP013581 [1] ; NZ_CP013582 [1] ; NZ_CP013584 [1] ; NZ_CP013586 [1] ; NZ_CP013589 [1] ; NZ_CP013591 [1] ; NZ_CP013594 [1] ; NZ_CP013597 [1] ; NZ_CP013600 [1] ; NZ_CP013602 [1] ; NZ_CP013603 [1] ; NZ_CP013605 [1] ; NZ_CP013631 [1] ; NZ_CP013635 [1] ; NZ_CP013927 [1] ; NZ_CP013954 [1] ; NZ_CP013956 [1] ; NZ_CP014003 [1] ; NZ_CP014276 [1] ; NZ_CP014310 [1] ; NZ_CP014515 [1] ; NZ_CP014580 [1] ; NZ_CP014598 [1] ; NZ_CP014599 [1] ; NZ_CP014600 [1] ; NZ_CP014797 [1] ; NZ_CP015006 [1] ; NZ_CP015007 [1] ; NZ_CP015089 [1] ; NZ_CP015251 [1] ; NZ_CP015319 [1] ; NZ_CP015591 [1] ; NZ_CP015737 [1] ; NZ_CP015738 [1] ; NZ_CP015739 [1] ; NZ_CP015740 [1] ; NZ_CP015741 [1] ; NZ_CP015744 [1] ; NZ_CP015881 [1] ; NZ_CP016195 [1] ; NZ_CP016452 [1] ; NZ_CP016476 [1] ; NZ_CP016482 [1] ; NZ_CP016489 [1] ; NZ_CP016589 [1] ; NZ_CP016590 [1] ; NZ_CP016617 [1] ; NZ_CP016641 [1] ; NZ_CP017105 [1] ; NZ_CP017148 [1] ; NZ_CP017244 [1] ; NZ_CP017565 [1] ; NZ_CP017573 [1] ; NZ_CP017574 [1] ; NZ_CP017681 [1] ; NZ_CP017693 [1] ; NZ_CP017759 [1] ; NZ_CP017941 [1] ; NZ_CP017942 [1] ; NZ_CP017943 [1] ; NZ_CP017944 [1] ; NZ_CP018001 [1] ; NZ_CP018229 [1] ; NZ_CP018232 [1] ; NZ_CP018233 [1] ; NZ_CP018741 [1] ; NZ_CP018865 [1] ; NZ_CP018879 [1] ; NZ_CP019036 [1] ; NZ_CP019063 [1] ; NZ_CP019231 [1] ; NZ_CP019329 [1] ; NZ_CP019483 [1] ; NZ_CP019484 [1] ; NZ_CP019486 [1] ; NZ_CP019487 [1] ; NZ_CP019564 [1] ; NZ_CP019575 [1] ; NZ_CP019585 [1] ; NZ_CP019586 [1] ; NZ_CP019631 [1] ; NZ_CP019653 [1] ; NZ_CP020021 [1] ; NZ_CP020331 [1] ; NZ_CP020355 [1] ; NZ_CP020372 [1] ; NZ_CP020429 [1] ; NZ_CP020434 [1] ; NZ_CP020439 [1] ; NZ_CP020440 [1] ; NZ_CP020458 [1] ; NZ_CP020539 [1] ; NZ_CP020746 [1] ; NZ_CP020897 [1] ; NZ_CP020899 [1] ; NZ_CP020900 [1] ; NZ_CP020907 [1] ; NZ_CP020908 [1] ; NZ_CP020911 [1] ; NZ_CP020948 [1] ; NZ_CP021025 [1] ; NZ_CP021026 [1] ; NZ_CP021029 [1] ; NZ_CP021032 [1] ; NZ_CP021033 [1] ; NZ_CP021126 [1] ; NZ_CP021127 [1] ; NZ_CP021128 [1] ; NZ_CP021217 [1] ; NZ_CP021218 [1] ; NZ_CP021331 [1] ; NZ_CP021332 [1] ; NZ_CP021355 [1] ; NZ_CP021372 [1] ; NZ_CP021373 [1] ; NZ_CP021405 [1] ; NZ_CP021437 [1] ; NZ_CP021794 [1] ; NZ_CP021795 [1] ; NZ_CP021798 [1] ; NZ_CP021799 [1] ; NZ_CP021801 [1] ; NZ_CP021802 [1] ; NZ_CP021805 [1] ; NZ_CP021806 [1] ; NZ_CP021809 [1] ; NZ_CP021810 [1] ; NZ_CP021811 [1] ; NZ_CP021813 [1] ; NZ_CP021814 [1] ; NZ_CP021819 [1] ; NZ_CP021820 [1] ; NZ_CP021823 [1] ; NZ_CP021824 [1] ; NZ_CP021827 [1] ; NZ_CP021828 [1] ; NZ_CP021830 [1] ; NZ_CP021831 [1] ; NZ_CP021906 [1] ; NZ_CP021908 [1] ; NZ_CP021914 [1] ; NZ_CP022191 [1] ; NZ_CP022193 [1] ; NZ_CP022220 [1] ; NZ_CP022346 [1] ; NZ_CP022363 [1] ; NZ_CP022367 [1] ; NZ_CP022369 [1] ; NZ_CP022523 [1] ; NZ_CP022541 [1] ; NZ_CP022565 [1] ; NZ_CP022568 [1] ; NZ_CP022569 [1] ; NZ_CP022605 [1] ; NZ_CP022608 [1] ; NZ_CP022666 [1] ; NZ_CP022668 [1] ; NZ_CP022719 [1] ; NZ_CP022721 [1] ; NZ_CP022727 [1] ; NZ_CP022991 [1] ; NZ_CP022999 [1] ; NZ_CP023000 [1] ; NZ_CP023064 [1] ; NZ_CP023068 [1] ; NZ_CP023071 [1] ; NZ_CP023408 [1] ; NZ_CP023549 [1] ; NZ_CP024200 [1] ; NZ_CP024308 [1] ; NZ_CP024310 [1] ; NZ_CP024314 [1] ; NZ_CP024424 [1] ; NZ_CP024427 [1] ; NZ_CP024448 [1] ; NZ_CP024582 [1] ; NZ_CP024772 [1] ; NZ_CP024940 [1] ; NZ_CP024999 [1] ; NZ_CP025013 [1] ; NZ_CP025016 [1] ; NZ_CP025017 [1] ; NZ_CP025213 [1] ; NZ_CP025431 [1] ; NZ_CP025506 [1] ; NZ_CP025507 [1] ; NZ_CP025513 [1] ; NZ_CP025613 [1] ; NZ_CP026065 [1] ; NZ_CP026182 [1] ; NZ_CP026266 [1] ; NZ_CP026404 [1] ; NZ_CP026534 [1] ; NZ_CP026720 [1] ; NZ_CP026967 [1] ; NZ_CP027421 [1] ; NZ_CP028469 [1] ; NZ_CP028471 [1] ; NZ_CP028919 [1] ; NZ_CP028969 [1] ; NZ_CP028970 [1] ; NZ_CP029079 [1] ; NZ_CP029083 [1] ; NZ_CP029140 [1] ; NZ_CP029209 [1] ; NZ_CP029232 [1] ; NZ_CP029357 [1] ; NZ_CP029452 [1] ; NZ_CP029459 [1] ; NZ_CP029830 [1] ; NZ_CP029831 [1] ; NZ_CP029833 [1] ; NZ_CP030052 [1] ; NZ_CP030054 [1] ; NZ_CP030249 [1] ; NZ_CP030761 [1] ; NZ_CP030763 [1] ; NZ_CP030830 [1] ; NZ_CP030933 [1] ; NZ_CP031080 [1] ; NZ_CP031662 [1] ; NZ_CP031665 [1] ; NZ_CP031836 [1] ; NZ_CP031947 [1] ; NZ_CP031953 [1] ; NZ_CP032685 [1] ; NZ_CP032686 [1] ; NZ_CP032690 [1] ; NZ_CP032691 [1] ; NZ_CP032695 [1] ; NZ_CP032858 [1] ; NZ_CP032873 [1] ; NZ_CP032924 [1] ; NZ_CP033024 [1] ; NZ_CP033036 [1] ; NZ_CP033207 [1] ; NZ_CP033223 [1] ; NZ_CP034114 [1] ; NZ_CP034117 [1] ; NZ_CP035000 [1] ; NZ_CP035002 [1] ; NZ_CP035092 [1] ; NZ_CP035216 [1] ; NZ_CP035418 [1] ; NZ_CP035511 [1] ; NZ_CP035513 [1] ; NZ_CP036360 [1] ; NZ_CP038237 [1] ; NZ_HG813246 [1] ; NZ_HG938354 [1] ; NZ_HG938356 [1] ; NZ_LN832562 [1] ; NZ_LN907828 [1] ; NZ_LR027520 [1] ; NZ_LR130510 [1] ; NZ_LR135227 [1] ; NZ_LT009691 [1]	0
656	BH709_RS27080	cloud	1	BH709_RS27080	PFAM_PF00398	Ribosomal RNA adenine dimethylase	0	7	7	Escherichia coli strain 6409 plasmid p6409-202.186kb [1]; Escherichia coli strain MRSN346595 plasmid pMRSN346595_120.3 [1]; Escherichia coli strain MRSN346638 plasmid pMRSN346638_119.3 [1]; Escherichia coli strain MRSN346355 plasmid pMRSN346355_120.3 [1]; Klebsiella pneumoniae strain AR_0079 plasmid unnamed5 [1]; Enterobacter cloacae strain 20710 plasmid p3-20710 [1]; Klebsiella pneumoniae strain 160111 plasmid pIncAC2_L111 [1]	NZ_CP010373 [1] ; NZ_CP018110 [1] ; NZ_CP018116 [1] ; NZ_CP018122 [1] ; NZ_CP028996 [1] ; NZ_CP030077 [1] ; NZ_CP030132 [1]	0
657	BH709_RS27085	cloud	1	BH709_RS27085	eggNOG_COG1961	COG1961 Site-specific recombinases, DNA invertase Pin homologs	0	592	592	[Pseudomonas syringae] pv. tomato str. DC3000 plasmid pDC3000B [1]; [Pseudomonas syringae] pv. tomato str. DC3000 plasmid pDC3000A [1]; Photobacterium profundum SS9 plasmid 1. [1]; Salmonella enterica subsp. enterica serovar Choleraesuis str. SC-B67 plasmid pSC138 [1]; Pseudomonas savastanoi pv. phaseolicola 1448A large plasmid [1]; Ralstonia eutropha JMP134 plasmid 1 [1]; Xanthomonas campestris pv. vesicatoria plasmid pXCV38 [1]; Salmonella enterica subsp. enterica serovar Newport str. SL254 plasmid pSN254 [1]; Klebsiella pneumoniae subsp. pneumoniae MGH 78578 plasmid pKPN5 [1]; Shewanella baltica OS185 plasmid pS18501 [1]; Escherichia coli E24377A plasmid pETEC_74 [1]; Shewanella baltica OS195 plasmid pS19501 [1]; Salmonella enterica subsp. enterica serovar Schwarzengrund str. CVM19633 plasmid pCVM19633_110 [1]; Klebsiella variicola strain 342 plasmid pKP187 [1]; Aliivibrio salmonicida LFI1238 plasmid pVSAL840 complete genome. [1]; Aliivibrio salmonicida LFI1238 plasmid pVSAL320 complete genome. [1]; Shewanella baltica OS223 plasmid pS22301 [1]; Shewanella baltica OS223 plasmid pS22302 [1]; Candidatus Accumulibacter phosphatis clade IIA str. UW-1 plasmid pAph03 [1]; Edwardsiella tarda EIB202 plasmid pEIB202 [1]; Citrobacter rodentium ICC168 plasmid pCROD1 [1]; Escherichia coli O55:H7 str. CB9615 plasmid pO55 [1]; Acinetobacter baumannii 1656-2 plasmid ABKp1 [1]; Xanthomonas albilineans str. GPE PC73 [1]; Shewanella baltica BA175 plasmid pSBAL17501 [1]; Shewanella baltica OS117 plasmid pSBAL11702 [1]; Escherichia coli UMNK88 plasmid pUMNK88 [1]; Escherichia coli O55:H7 str. RM12579 plasmid p12579_2 [1]; Acinetobacter baumannii MDR-TJ plasmid pABTJ1 [1]; Methylophaga frappieri strain JAM7 plasmid [1]; Bordetella parapertussis Bpp5 plasmid BPP5P1 [1]; Deinococcus peraridilitoris DSM 19664 plasmid pDEIPE02 [1]; Salmonella enterica subsp. enterica serovar Javiana str. CFSAN001992 plasmid pCFSAN001992_2 [1]; Enterobacter sp. R4-368 plasmid pENT01 [1]; Acinetobacter baumannii BJAB07104 plasmid p1BJAB07104 [1]; Acinetobacter baumannii BJAB0868 plasmid p2BJAB0868 [1]; Cycloclasticus zancles 78-ME plasmid p7ME01 [1]; Xanthomonas fuscans subsp. fuscans str. 4834-R [1]; Escherichia coli JJ1886 plasmid pJJ1886_4 [1]; Candidatus Ishikawaella capsulata Mpkobe plasmid pAst DNA [1]; Pseudomonas putida plasmid pKF715A DNA [1]; Escherichia coli plasmid pMRY16-002_1 DNA [1]; Sphingobium cloacae plasmid pSCLO_2 DNA [1]; Sphingobium cloacae plasmid pSCLO_3 DNA [1]; Klebsiella pneumoniae GSU10-3 plasmid pGSU10-3-3 DNA [1]; Serratia marcescens AS-1 plasmid pSERAS01 DNA [1]; Klebsiella pneumoniae subsp. pneumoniae Kp13 plasmid pKP13f [1]; Sphingobium sp. TKS plasmid pTK5 [1]; Sphingobium sp. MI1205 plasmid pMI3 [1]; Escherichia coli O145:H28 str. RM13514 plasmid pRM13514 [1]; Aureimonas sp. AU20 plasmid pAU20f [1]; Edwardsiella anguillarum ET080813 plasmid 1 [1]; Klebsiella pneumoniae subsp. pneumoniae PittNDM01 plasmid3 [1]; Klebsiella pneumoniae 30684/NJST258_2 plasmid pNJST258C1 [1]; Escherichia coli O145:H28 str. RM12581 plasmid pRM12581 [1]; Yersinia enterocolitica LC20 plasmid plasmid1_80K [1]; Vibrio cholerae strain 2012EL-2176 plasmid [1]; Klebsiella pneumoniae subsp. pneumoniae KPNIH10 plasmid pKpQIL-6e6 [1]; Acinetobacter baumannii strain AB5075-UW plasmid p1AB5075 [1]; Klebsiella oxytoca KONIH1 plasmid pKPC-727 [1]; Klebsiella pneumoniae subsp. pneumoniae KPNIH24 plasmid pKPC-484 [1]; Klebsiella pneumoniae subsp. pneumoniae KPNIH1 plasmid pKpQIL-6e6 [1]; Klebsiella pneumoniae subsp. pneumoniae KPR0928 plasmid pKpQIL-531 [1]; Klebsiella michiganensis strain M1 plasmid pKOXM1B [1]; Acinetobacter baumannii strain AC29 plasmid pAC29b [1]; Enterobacter cloacae ECNIH3 plasmid pENT-8a4 [1]; Providencia stuartii strain ATCC 33672 plasmid [1]; Novosphingobium pentaromativorans US6-1 plasmid pLA2 [1]; Vibrio tubiashii ATCC 19109 plasmid p123 [1]; Yersinia enterocolitica strain FORC-002 plasmid [1]; Salmonella enterica subsp. enterica serovar Newport str. CVM 22425 plasmid pCVM22425 [1]; Salmonella enterica subsp. enterica serovar Newport str. CVM 22513 plasmid pCVM22513 [1]; Salmonella enterica subsp. enterica serovar Newport str. CVM 21538 plasmid pCVM21538 [1]; Salmonella enterica subsp. enterica serovar Newport str. CVM 21550 plasmid pCVM21550 [1]; Salmonella enterica subsp. enterica serovar Newport str. CVM 22462 plasmid pCFSAN000934_02 [1]; Salmonella enterica subsp. enterica serovar Newport str. CVM N1543 plasmid pCVMN1543 [1]; Klebsiella pneumoniae subsp. pneumoniae strain KPNIH30 plasmid pKpQIL-531 [1]; Escherichia coli strain C8 plasmid B [1]; Escherichia coli strain H3 plasmid A [1]; Escherichia coli strain 6409 plasmid p6409-202.186kb [1]; Klebsiella pneumoniae strain 34618 plasmid p34618-71.572kb [1]; Azotobacter chroococcum NCIMB 8003 plasmid pAcX50c [1]; Klebsiella pneumoniae strain 32192 plasmid sequence. [1]; Pseudomonas sp. MRSN12121 plasmid [1]; Yersinia enterocolitica strain FORC_002 plasmid pFORC2 [1]; Xanthomonas fuscans subsp. aurantifolii strain FDC 1559 plasmid pXfc38 [1]; Xanthomonas fuscans subsp. aurantifolii strain FDC 1609 plasmid pXfc37 [1]; Xanthomonas fuscans subsp. aurantifolii strain FDC 1609 plasmid pXfc46 [1]; Xanthomonas fuscans subsp. aurantifolii strain FDC 1561 plasmid pXfb33 [1]; Pandoraea oxalativorans strain DSM 23570 plasmid pPO70-2 [1]; Enterobacter cloacae strain CAV1311 plasmid pKPC_CAV1311 [1]; Enterobacter cloacae strain CAV1411 plasmid pKPC_CAV1411 [1]; Enterobacter cloacae strain CAV1668 plasmid pCAV1668-85 [1]; Enterobacter asburiae strain CAV1043 plasmid pCAV1043-51 [1]; Phytobacter ursingii strain CAV1151 plasmid pCAV1151-83 [1]; Phytobacter ursingii strain CAV1151 plasmid pCAV1151-296 [1]; Citrobacter freundii strain CAV1321 plasmid pKPC_CAV1321-244 [1]; Klebsiella oxytoca strain CAV1335 plasmid pCAV1335-92 [1]; Klebsiella pneumoniae strain CAV1344 plasmid pCAV1344-78 [1]; Klebsiella pneumoniae strain CAV1344 plasmid pKPC_CAV1344 [1]; Klebsiella oxytoca strain CAV1374 plasmid pCAV1374-228 [1]; Klebsiella pneumoniae strain CAV1596 plasmid pKPC_CAV1596-97 [1]; Enterobacter cloacae strain CAV1669 plasmid pKPC_CAV1669 [1]; Enterobacter hormaechei strain CAV1176 plasmid pKPC_CAV1176 [1]; Pandoraea faecigallinarum strain DSM 23572 plasmid pPF72-1 [1]; Xanthomonas oryzae pv. oryzicola strain CFBP2286 plasmid [1]; Pseudomonas syringae pv. actinidiae ICMP 18884 plasmid [1]; Klebsiella pneumoniae 500_1420 plasmid p500_1420-130.552kb [1]; Klebsiella pneumoniae UHKPC07 plasmid pUHKPC07-113.639kb [1]; Klebsiella pneumoniae UHKPC33 plasmid pUHKPC33-113.638kb [1]; Xanthomonas fuscans subsp. aurantifolii strain 1566 plasmid [1]; Acinetobacter baumannii ATCC 17978-mff plasmid pAB3 [1]; Acinetobacter baumannii Ab04-mff plasmid pAB04-1 [1]; Acinetobacter baumannii Ab04-mff plasmid pAB04-2 [1]; Xanthomonas fuscans subsp. fuscans strain ISO118C5 plasmid pXff45 [1]; Xanthomonas fuscans subsp. fuscans strain ISO118C1 plasmid pXff45 [1]; Xanthomonas fuscans subsp. fuscans strain ISO12C3 plasmid pXff45 [1]; Enterobacter hormaechei subsp. steigerwaltii strain 34998 plasmid p34998-239.973kb [1]; Enterobacter hormaechei subsp. steigerwaltii strain 34977 plasmid p34977-263.138kb [1]; Pseudomonas syringae pv. actinidiae ICMP 18708 plasmid [1]; Psychrobacter sp. P11G5 plasmid pPspP11G5c [1]; Salmonella enterica subsp. enterica serovar Typhimurium strain 33676 plasmid p33676_IncA/C [1]; Sphingopyxis macrogoltabida strain EY-1 plasmid 2 [1]; Shigella flexneri 1a strain 0228 plasmid [1]; Xanthomonas citri subsp. malvacearum strain XcmN1003 plasmid pXcmN [1]; Escherichia coli strain FORC_031 plasmid pFORC31.4 [1]; Klebsiella pneumoniae strain CAV1193 plasmid pCAV1193-166 [1]; Klebsiella pneumoniae strain CAV1193 plasmid pCAV1193-78 [1]; Pandoraea apista strain DSM 16535 plasmid pPA35 [1]; Piscirickettsia salmonis strain AY6297B plasmid p4PS8 [1]; Piscirickettsia salmonis strain AY6532B plasmid p4PS9 [1]; Piscirickettsia salmonis strain AY3864B plasmid p3PS11 [1]; Piscirickettsia salmonis strain AY3800B plasmid p3PS10 [1]; Sphingomonas sp. LK11 plasmid unnamed1 [1]; Vibrio alginolyticus strain ATCC 33868 plasmid unnamed1 [1]; Achromobacter xylosoxidans strain FDAARGOS_147 plasmid [1]; Pseudomonas monteilii strain FDAARGOS_171 plasmid unnamed [1]; Klebsiella quasipneumoniae strain ATCC 700603 plasmid unnamed2 [1]; Klebsiella pneumoniae strain FDAARGOS_156 plasmid unnamed2. [1]; Pantoea vagans strain FDAARGOS_160 plasmid unnamed1 [1]; Acinetobacter baumannii strain YU-R612 plasmid unnamed1 [1]; Martelella sp. AD-3 plasmid unnamed2 [1]; Acinetobacter baumannii strain AB34299 plasmid unnamed1 [1]; Klebsiella pneumoniae strain KPNIH36 plasmid pKpQIL-6e6 [1]; Salmonella enterica subsp. enterica serovar Anatum str. USDA-ARS-USMARC-1736 plasmid pSAN1-1736 [1]; Escherichia coli strain ECONIH2 plasmid pKpQIL-571 [1]; Klebsiella quasipneumoniae strain ATCC 700603 plasmid pKQPS1 [1]; Klebsiella pneumoniae strain KPNIH39 plasmid pKpQIL-9b8 [1]; Salmonella enterica subsp. enterica serovar Typhimurium str. USDA-ARS-USMARC-1896 plasmid pSTY1-1896 [1]; Klebsiella pneumoniae strain Kpn223 plasmid pKPN-065 [1]; Escherichia coli strain 2013C-4465 plasmid unnamed1 [1]; Acinetobacter baumannii strain 3207 plasmid pAba3207b [1]; Klebsiella pneumoniae strain CR14 plasmid pCR14_3 [1]; Sphingomonas sp. NIC1 plasmid unnamed2 [1]; Sphingobium sp. EP60837 plasmid pEP2 [1]; Salmonella enterica subsp. enterica serovar Newport strain CFSAN003890 plasmid pCFSAN003890 [1]; Acinetobacter baumannii strain CMC-CR-MDR-Ab4 plasmid pCMCVTAb2-Ab4 [1]; Acinetobacter baumannii strain CMC-CR-MDR-Ab66 plasmid pCMCVTAb2-Ab66 [1]; Citrobacter freundii strain B38 plasmid pOZ182 [1]; Klebsiella pneumoniae strain DHQP1002001 plasmid p_IncFIB_DHQP1002001 [1]; Pantoea agglomerans strain C410P1 plasmid unnamed2 [1]; Klebsiella pneumoniae isolate 11 plasmid pIncR_DHQP1300920 [1]; Yersinia enterocolitica strain YE165 plasmid unnamed1 [1]; Yersinia enterocolitica strain YE7 plasmid unnamed1 [1]; Yersinia enterocolitica strain YE6 plasmid unnamed1 [1]; Yersinia enterocolitica strain YE5 plasmid unnamed2 [1]; Yersinia enterocolitica strain YE3 plasmid unnamed1 [1]; Yersinia enterocolitica strain YE1 plasmid unnamed2 [1]; Pseudomonas syringae pv. actinidiae strain NZ-45 plasmid pPsa20586 [1]; Pseudomonas syringae pv. actinidiae strain NZ-47 plasmid pPsa22180a [1]; Xanthomonas citri pv. malvacearum strain MSCT plasmid pMSCT44kb [1]; Xanthomonas citri pv. malvacearum strain MSCT plasmid pMSCT60kb [1]; Providencia stuartii strain BE2467 isolate CAUTI plasmid pPS1 [1]; Providencia stuartii strain BE2467 isolate CAUTI plasmid pPS2 [1]; Citrobacter freundii strain SL151 plasmid unnamed1 [1]; Citrobacter freundii strain SL151 plasmid unnamed2 [1]; Novosphingobium resinovorum strain SA1 plasmid pSA4 [1]; Proteus mirabilis strain T18 plasmid pT18 [1]; Xanthomonas campestris pv. vesicatoria str. 85-10 plasmid p_XCV_2 [1]; Escherichia coli strain FAM21845 plasmid pFAM21845_2 [1]; Klebsiella variicola strain GJ1 plasmid pKPGJ-1a [1]; Klebsiella variicola strain GJ3 plasmid pKPGJ-3a [1]; Xanthomonas campestris pv. campestris str. CN03 plasmid unnamed [1]; Xanthomonas campestris pv. campestris str. CN18 plasmid unnamed3 [1]; Xanthomonas campestris pv. campestris str. CN15 plasmid unnamed2 [1]; Klebsiella sp. LTGPAF-6F plasmid unnamed1 [1]; Enterobacter cloacae strain M12X01451 plasmid pM12X01451 [1]; Pantoea stewartii subsp. stewartii DC283 plasmid pDSJ06 [1]; Pantoea stewartii subsp. stewartii DC283 plasmid pDSJ07 [1]; Escherichia coli SLK172 plasmid pSLK172-2 [1]; Acinetobacter baumannii strain KAB01 plasmid [1]; Acinetobacter baumannii strain KAB02 plasmid [1]; Acinetobacter baumannii strain KAB03 plasmid [1]; Acinetobacter baumannii strain KAB04 plasmid [1]; Acinetobacter baumannii strain KAB05 plasmid [1]; Acinetobacter baumannii strain KAB06 plasmid [1]; Acinetobacter baumannii strain KAB07 [1]; Acinetobacter baumannii strain KAB08 plasmid [1]; Providencia rettgeri strain RB151 plasmid unnamed [1]; Salmonella enterica subsp. enterica serovar Minnesota strain CFSAN017963 plasmid pCFSAN017963_01 [1]; Klebsiella variicola strain GJ2 plasmid pKPGJ-2a [1]; Klebsiella pneumoniae strain 825795-1 plasmid unnamed2 [1]; Enterobacter cloacae complex sp. ABFPL plasmid pENT-1ac [1]; Enterobacter cloacae complex sp. ABFPL plasmid pENT-2c5 [1]; Kosakonia radicincitans DSM 16656 plasmid pKrDSM16656L [1]; Kosakonia radicincitans DSM 16656 plasmid pKrDSM16656S [1]; Pseudomonas syringae pv. actinidiae ICMP 9853 plasmid p9853_A [1]; Pseudomonas syringae pv. actinidiae ICMP 9853 plasmid p9853_B [1]; Salmonella enterica subsp. enterica strain LSP 389/97 plasmid pUO-STmRV1 [1]; Sphingomonas sp. JJ-A5 plasmid pHSL2 [1]; Klebsiella pneumoniae strain Kp_Goe_822579 plasmid pKp_Goe_579-2 [1]; Klebsiella pneumoniae isolate Kp_Goe_154414 plasmid pKp_Goe_414-4 [1]; Klebsiella oxytoca strain CAV1752 plasmid pCAV1752-278 [1]; Klebsiella pneumoniae strain SWU01 plasmid unnamed [1]; Shewanella algae strain CCU101 plasmid unnamed [1]; Xanthomonas euvesicatoria strain LMG930 plasmid pLMG930.4 [1]; Xanthomonas vesicatoria strain LM159 plasmid pLM159.2 [1]; Xanthomonas perforans strain LH3 plasmid pLH3.4 [1]; Xanthomonas perforans strain LH3 plasmid pLH3.2 [1]; Klebsiella pneumoniae strain Kp_Goe_149473 plasmid pKp_Goe_473-2 [1]; Klebsiella pneumoniae strain Kp_Goe_149832 plasmid pKp_Goe_832-2 [1]; Klebsiella pneumoniae strain Kp_Goe_827024 plasmid pKp_Goe_024-2 [1]; Klebsiella pneumoniae strain Kp_Goe_827026 plasmid pKp_Goe_026-2 [1]; Klebsiella pneumoniae strain Kp_Goe_152021 plasmid pKp_Goe_021-2 [1]; Klebsiella pneumoniae strain KP_Goe_828304 plasmid pKp_Goe_304-2 [1]; Serratia marcescens strain UMH7 plasmid unnamed4 [1]; Escherichia coli strain Ecol_AZ146 plasmid pECAZ146_KPC [1]; Escherichia coli strain Ecol_AZ147 plasmid pECAZ147_KPC [1]; Escherichia coli strain Ecol_AZ153 plasmid pECAZ153_KPC [1]; Escherichia coli strain Ecol_AZ155 plasmid pECAZ155_KPC [1]; Escherichia coli strain Ecol_AZ161 plasmid pECAZ161_1 [1]; Escherichia coli strain Ecol_244 plasmid pEC244_KPC [1]; Massilia putida strain 6NM-7T plasmid unnamed1 [1]; Escherichia coli strain CRE1540 plasmid p1540-2 [1]; Escherichia coli strain CRE1493 plasmid p1493-3 [1]; Salmonella enterica subsp. enterica serovar Poona str. ATCC BAA-1673 plasmid pATCCBAA1673_01 [1]; Salmonella enterica subsp. enterica serovar Poona str. ATCC BAA-1673 plasmid pATCCBAA1673_02 [1]; Acinetobacter baumannii strain XH731 plasmid pXH731 [1]; Xanthomonas oryzae pv. oryzae strain IX-280 plasmid pXOO43 [1]; Rhodoferax sp. DCY110 plasmid unnamed2 sequence. [1]; Vibrio campbellii strain LMB29 plasmid pLMB143 [1]; Burkholderia cenocepacia strain VC12308 plasmid unnamed [1]; Pseudomonas syringae pv. actinidiae strain CRAFRU 12.29 plasmid unnamed [1]; Pseudomonas syringae pv. actinidiae strain CRAFRU 14.08 plasmid unnamed [1]; Pseudomonas syringae pv. tomato strain B13-200 plasmid pB13-200A [1]; Pseudomonas syringae pv. tomato strain B13-200 plasmid pB13-200B [1]; Pseudomonas syringae pv. tomato strain B13-200 plasmid pB13-200C [1]; Citrobacter werkmanii strain BF-6 plasmid unnamed [1]; Thiomonas intermedia strain ATCC 15466 plasmid pXI1 [1]; Klebsiella pneumoniae strain AR_0117 plasmid unitig_3 [1]; Klebsiella pneumoniae strain AR_0068 plasmid unitig_1 [1]; Vibrio campbellii strain 20130629003S01 plasmid pVCGX3 [1]; Shigella flexneri 1a strain 0670 plasmid unnamed2 [1]; Enterobacter cloacae strain PIMB10EC27 plasmid pEC27-1 [1]; Klebsiella pneumoniae strain AR_0098 plasmid tig00000002 [1]; Shigella flexneri 4c strain 0702 plasmid unnamed2 [1]; Shewanella sp. TH2012 plasmid pSTH1 [1]; Vibrio coralliilyticus strain SNUTY-1 plasmid pSNUTY2 [1]; Acinetobacter baumannii strain 15A5 plasmid p15A5_1 [1]; Acinetobacter baumannii strain SSA12 plasmid pSSA12_1 [1]; Acinetobacter baumannii strain SSMA17 plasmid pSSMA17_1 [1]; Acinetobacter baumannii strain JBA13 plasmid pJBA13_1 [1]; Acinetobacter baumannii strain 15A34 plasmid p15A34_1 [1]; Acinetobacter baumannii strain USA2 plasmid pUSA2_1 [1]; Acinetobacter baumannii strain USA15 plasmid pUSA15_1 [1]; Klebsiella pneumoniae strain KPN1482 plasmid pKPN1482-2 [1]; Klebsiella pneumoniae strain KPN1482 plasmid pKPN1482-4 [1]; Klebsiella pneumoniae strain KPN528 plasmid pKPN528-3 [1]; Xanthomonas citri subsp. citri strain TX160042 plasmid unnamed1 [1]; Xanthomonas citri subsp. citri strain TX160149 plasmid unnamed1 [1]; Xanthomonas citri subsp. citri strain TX160197 plasmid unnamed1 [1]; Xanthomonas axonopodis pv. phaseoli strain CFBP412 plasmid pD [1]; Xanthomonas axonopodis pv. phaseoli strain CFBP6982 plasmid pC [1]; Xanthomonas axonopodis pv. phaseoli strain CFBP6982 plasmid pD [1]; Xanthomonas citri pv. phaseoli var. fuscans strain CFBP4885 plasmid pC [1]; Xanthomonas citri pv. phaseoli var. fuscans strain CFBP4885 plasmid pB [1]; Xanthomonas citri pv. phaseoli var. fuscans strain CFBP6166 plasmid pC [1]; Xanthomonas citri pv. phaseoli var. fuscans strain CFBP6166 plasmid pB [1]; Xanthomonas citri pv. phaseoli var. fuscans strain CFBP6975 plasmid pC [1]; Xanthomonas citri pv. phaseoli var. fuscans strain CFBP6975 plasmid pB [1]; Xanthomonas citri pv. phaseoli var. fuscans strain CFBP6167 plasmid pC [1]; Xanthomonas citri pv. phaseoli var. fuscans strain CFBP6167 plasmid pG [1]; Pseudomonas fragi strain NMC25 plasmid unnamed1 [1]; Pseudomonas fragi strain NMC25 plasmid unnamed2 [1]; Sulfuriferula sp. AH1 plasmid unnamed [1]; Photobacterium damselae subsp. damselae strain KC-Na-1 plasmid pPDD-Na-1-1 [1]; Photobacterium damselae subsp. damselae strain KC-Na-1 plasmid pPDD-Na-1-2 [1]; Escherichia coli strain AR_0119 plasmid unitig_4 [1]; Klebsiella pneumoniae strain AR_0112 plasmid tig00000001 [1]; Acidovorax sp. T1 plasmid p2-T1 [1]; Acidovorax sp. T1 plasmid p3-T1 [1]; Candidatus Fukatsuia symbiotica strain 5D plasmid p5D_Fsymbiotica-1 [1]; Candidatus Fukatsuia symbiotica strain 5D plasmid p5D_Fsymbiotica-3 [1]; Proteus mirabilis strain AR_0155 plasmid tig00000123 [1]; Klebsiella pneumoniae strain AR_0143 plasmid tig00000857 [1]; Klebsiella pneumoniae strain AR_0113 plasmid unitig_2 [1]; Acinetobacter baumannii strain A85 plasmid pA85-3 [1]; Klebsiella pneumoniae strain AR_0125 plasmid tig00000002_pilon [1]; Klebsiella pneumoniae strain AR_0152 plasmid tig00000195 [1]; Klebsiella pneumoniae strain AR_0107 plasmid unitig_1_pilon [1]; Salmonella enterica subsp. enterica serovar Onderstepoort str. SA20060086 plasmid punamed2 [1]; Citrobacter freundii strain 705SK3 plasmid p705SK3_1 [1]; Escherichia coli strain WCHEC96200 plasmid pNDM4_WCHEC96200 [1]; Xanthomonas citri pv. vignicola strain CFBP7111 plasmid plA [1]; Xanthomonas citri pv. vignicola strain CFBP7111 plasmid plC [1]; Citrobacter freundii strain 18-1 plasmid pBKPC18-1 [1]; Escherichia coli strain STEC299 plasmid pSTEC299_1 [1]; Klebsiella michiganensis strain K516 plasmid pK516_KPC [1]; Shewanella bicestrii strain JAB-1 plasmid pSHE-CTX-M [1]; Klebsiella sp. LY plasmid unnamed2 [1]; Klebsiella pneumoniae strain BIC-1 plasmid pBIC-1a [1]; Klebsiella pneumoniae strain CDC 0106 plasmid unitig_1 [1]; Klebsiella pneumoniae subsp. pneumoniae strain AUSMDU00008079 plasmid pAUSMDU8079-2 [1]; Citrobacter farmeri strain AUSMDU00008141 plasmid pAUSMDU8141-2 [1]; Citrobacter farmeri strain AUSMDU00008141 plasmid pAUSMDU8141-3 [1]; Sphingobium sp. C1 plasmid p3 [1]; Escherichia coli O6:H16 strain 2011EL-1370-2 plasmid unnamed2 [1]; Klebsiella pneumoniae strain ST307PT04 plasmid pJYC04A [1]; Klebsiella pneumoniae strain ST307PT03 plasmid pJYC03A [1]; Klebsiella pneumoniae strain ST307PT02 plasmid pJYC02A [1]; Klebsiella pneumoniae strain ST307PT01 plasmid pJYC01A [1]; Salmonella enterica subsp. enterica serovar Pullorum strain QJ-2D-Sal plasmid pQJDsal1 [1]; Acinetobacter baumannii strain 10042 plasmid pAba10042b [1]; Acinetobacter baumannii strain 9102 plasmid pAba9102a [1]; Acinetobacter baumannii strain 7847 plasmid pAba7847b [1]; Sinorhizobium fredii CCBAU 83666 plasmid pSF83666d [1]; Xanthomonas citri pv. malvacearum strain AR81009 plasmid unnamed2 [1]; Xanthomonas citri pv. malvacearum strain MS14003 plasmid unnamed1 [1]; Xanthomonas citri pv. malvacearum strain MS14003 plasmid unnamed2 [1]; Klebsiella michiganensis strain K518 plasmid pK518_KPC [1]; Escherichia coli strain 317 plasmid p100 [1]; Rhizorhabdus dicambivorans strain Ndbn-20 plasmid p3 [1]; Klebsiella pneumoniae subsp. pneumoniae strain ST101:960186733 plasmid p19-10_01 [1]; Klebsiella pneumoniae strain TVGHCRE225 plasmid unnamed3 [1]; Klebsiella pneumoniae strain FDAARGOS_439 plasmid unnamed2 [1]; Klebsiella pneumoniae strain FDAARGOS_439 plasmid unnamed1 [1]; Klebsiella pneumoniae strain FDAARGOS_444 plasmid unnamed2. [1]; Klebsiella pneumoniae strain FDAARGOS_444 plasmid unnamed1 [1]; Escherichia coli strain 14EC001 plasmid p14EC001a [1]; Escherichia coli strain 14EC020 plasmid p14EC020b [1]; Escherichia coli strain 14EC033 plasmid p14EC033c [1]; Escherichia coli strain 14EC047 plasmid p14EC047b [1]; Salmonella enterica subsp. enterica serovar Gaminara strain CFSAN070644 plasmid pCFSAN024441_01 [1]; Klebsiella pneumoniae isolate KSB1_5D plasmid unnamed1 [1]; Escherichia coli O6:H16 strain 2014EL-1346-6 plasmid unnamed5 [1]; Escherichia coli strain F5656C1 plasmid unnamed2 [1]; Escherichia coli O6:H16 strain M9682-C1 plasmid unnamed1. [1]; Klebsiella pneumoniae strain QS17-0161 plasmid pMR0617aac [1]; Klebsiella pneumoniae strain INF158 plasmid unnamed1 [1]; Klebsiella pneumoniae strain INF157 plasmid unnamed1 [1]; Klebsiella pneumoniae strain KSB1_9D plasmid unnamed1 [1]; Klebsiella pneumoniae strain INF042 plasmid unnamed2 [1]; Klebsiella pneumoniae strain INF059 plasmid unnamed2 [1]; Klebsiella pneumoniae strain INF163 plasmid unnamed1 [1]; Klebsiella pneumoniae strain INF164 plasmid unnamed1 [1]; Klebsiella pneumoniae strain INF278 plasmid unnamed1 [1]; Klebsiella pneumoniae strain INF274 plasmid unnamed1 [1]; Acinetobacter baumannii strain AbPK1 plasmid pAbPK1a [1]; Acinetobacter baumannii strain AbPK1 plasmid pAbPK1b [1]; Citrobacter freundii strain UMH14 plasmid pUMH14_1 [1]; Escherichia coli strain CREC-591 plasmid pCREC-591_3 [1]; Escherichia coli strain AR_0011 plasmid tig00001069_pilon [1]; Escherichia coli strain CV839-15 plasmid pCV839-15-p2 [1]; Klebsiella pneumoniae strain AUSMDU00003562 plasmid pAUSMDU3562-1 [1]; Klebsiella pneumoniae strain AUSMDU00008119 plasmid pAUSMDU8119-2 [1]; Klebsiella pneumoniae strain NU-CRE047 plasmid pNU-CRE047_3 [1]; Pseudomonas aeruginosa strain PB353 plasmid pPB353_1 [1]; Pseudomonas aeruginosa strain PB354 plasmid pPB354_1 [1]; Salmonella enterica subsp. enterica serovar Newport str. USDA-ARS-USMARC-1924 plasmid pSNE1-1924 [1]; Salmonella enterica subsp. enterica serovar Newport str. USDA-ARS-USMARC-1925 plasmid pSNE1-1925 [1]; Salmonella enterica subsp. enterica serovar Newport str. USDA-ARS-USMARC-1926 plasmid pSNE2-1926 [1]; Salmonella enterica subsp. enterica serovar Newport str. USDA-ARS-USMARC-1928 plasmid pSNE3-1928 [1]; Salmonella enterica subsp. enterica serovar Newport str. USDA-ARS-USMARC-1929 plasmid pSNE1-1929 [1]; Salmonella enterica subsp. enterica serovar Newport str. CDC 2012K-0663 plasmid pSNE2-2012K-0663 [1]; Acinetobacter baumannii isolate SMC_Paed_Ab_BL01 plasmid pSMC_AB_BL01_1 [1]; Salmonella enterica subsp. enterica serovar Newport str. USDA-ARS-USMARC-1923 plasmid pSNE2-1923. [1]; Salmonella enterica subsp. enterica serovar Typhimurium strain BL10 plasmid p220k [1]; Klebsiella pneumoniae strain KP69 plasmid p69-2 [1]; Klebsiella pneumoniae strain F44 plasmid p44-2 [1]; Vibrio harveyi strain 345 plasmid p345-185 [1]; Klebsiella pneumoniae strain 08EU827 plasmid p08EU827_2 [1]; Escherichia albertii strain ChinaSP140150 plasmid pEA-1 [1]; Yersinia ruckeri strain SC09 plasmid pLT [1]; Escherichia coli strain 503440 plasmid p503440_68 [1]; Klebsiella pneumoniae subsp. pneumoniae strain GD4 plasmid pKPGD4 [1]; Klebsiella pneumoniae strain WCHKP34 plasmid pIMP4_LL34 [1]; Citrobacter freundii strain FDAARGOS_73 plasmid unnamed2 [1]; Klebsiella pneumoniae strain F1 plasmid pF1_1 [1]; Klebsiella pneumoniae strain F5 plasmid pF5_1 [1]; Klebsiella pneumoniae strain F77 plasmid pF77_1 [1]; Klebsiella pneumoniae strain F127 plasmid pF127_1 [1]; Klebsiella pneumoniae strain F132 plasmid pF132_2 [1]; Klebsiella pneumoniae strain F138 plasmid pF138_3 [1]; Leclercia sp. LSNIH1 plasmid pLEC-b38d [1]; Leclercia sp. LSNIH1 plasmid pKPC-79f0 [1]; Klebsiella pneumoniae strain KPNIH50 plasmid pKPN-0d7f [1]; Klebsiella pneumoniae strain KPNIH49 plasmid pKPN-6a23 [1]; Citrobacter sp. CFNIH10 plasmid pKPC-933d [1]; Aeromonas sp. ASNIH3 plasmid pAER-3367 [1]; Citrobacter freundii complex sp. CFNIH4 plasmid pCFR-4109 [1]; Citrobacter freundii complex sp. CFNIH3 plasmid pCFR-9161 [1]; Citrobacter freundii complex sp. CFNIH9 plasmid pCFR-e790 [1]; Klebsiella oxytoca strain KONIH4 plasmid pKOX-4655 [1]; Klebsiella oxytoca strain KONIH2 plasmid pKOR-e3cb [1]; Escherichia coli strain ECONIH4 plasmid pECO-e618 [1]; Pseudomonas amygdali pv. morsprunorum strain R15244 plasmid p1_tig4 [1]; Pseudomonas amygdali pv. morsprunorum strain R15244 plasmid p2_tig3 [1]; Pseudomonas amygdali pv. morsprunorum strain R15244 plasmid p3_tig5 [1]; Pseudomonas amygdali pv. morsprunorum strain R15244 plasmid p4_tig6 [1]; Pseudomonas avellanae strain R2leaf plasmid p1_tig4 [1]; Pseudomonas avellanae strain R2leaf plasmid p2_tig5 [1]; Pseudomonas avellanae strain R2leaf plasmid p3_tig6 [1]; Pseudomonas avellanae strain R2leaf plasmid p4_tig8 [1]; Pseudomonas avellanae strain R2leaf plasmid p5_tig9 [1]; Escherichia coli strain WCHEC005237 plasmid pQnrS1_005237 [1]; Klebsiella pneumoniae strain WCHKP649 plasmid pKPC2_095649 [1]; Klebsiella pneumoniae strain NUHL30457 plasmid p3 [1]; Serratia marcescens strain AR_0027 plasmid unitig_1_pilon [1]; Acinetobacter baumannii strain AR_0056 plasmid tig00000059_pilon [1]; Acinetobacter baumannii strain AR_0063 plasmid unitig_2_pilon [1]; Klebsiella oxytoca strain AR_0028 plasmid unitig_2_pilon [1]; Klebsiella oxytoca strain AR_0028 plasmid unitig_3_pilon [1]; Klebsiella pneumoniae strain AR_0066 plasmid tig00000084_pilon [1]; Shigella dysenteriae strain ATCC 12039 plasmid unnamed [1]; Enterobacter cloacae strain AR_0072 plasmid unnamed2 [1]; Klebsiella pneumoniae strain 16_GR_13 plasmid IncAC2 [1]; Klebsiella pneumoniae strain 1_GR_13 plasmid IncAC2 [1]; Klebsiella pneumoniae strain 20_GR_12 plasmid unnamed [1]; Klebsiella pneumoniae strain 2_GR_12 plasmid IncAC2. [1]; Klebsiella pneumoniae strain 2_GR_12 plasmid IncFIB. [1]; Klebsiella pneumoniae strain WCHKP8F4 plasmid pKPC2_095084 [1]; Acinetobacter baumannii strain AR_0056 plasmid unnamed2 [1]; Escherichia coli strain AR_0369 plasmid unnamed2. [1]; Enterobacter hormaechei subsp. hoffmannii strain AR_0365 plasmid unnamed1 [1]; Klebsiella pneumoniae strain AR_0363 plasmid unnamed3. [1]; Klebsiella pneumoniae strain AR_0361 plasmid unnamed2 [1]; Pseudomonas aeruginosa strain AR_0230 plasmid unnamed1. [1]; Escherichia coli strain WCHEC025943 plasmid pMCR3_025943 [1]; Acinetobacter baumannii strain WCHAB005078 plasmid p1_005078 [1]; Klebsiella pneumoniae subsp. ozaenae strain AR_0096 plasmid unnamed2 [1]; Salmonella enterica subsp. enterica serovar Corvallis strain 12-01738 plasmid pSE12-01738-2 [1]; Plesiomonas shigelloides strain MS-17-188 plasmid pPS-MS-17-188-3 [1]; Klebsiella pneumoniae strain CFSAN054111 plasmid pGMI16-006_3 [1]; Klebsiella pneumoniae strain CFSAN054110 plasmid pGMI16-005_01 [1]; Salmonella enterica subsp. enterica serovar Concord strain CFSAN018747 plasmid pGMI14-002_1 [1]; Thauera aromatica K172 plasmid pKJK172 [1]; Klebsiella pneumoniae strain 2e plasmid unnamed2. [1]; Enterobacter hormaechei strain SCEH020042 plasmid pQnrB4_020042 [1]; Klebsiella pneumoniae strain WCHKP2 plasmid pKPC2_020002 [1]; Klebsiella pneumoniae subsp. pneumoniae strain SCKP020143 plasmid pKPC2_020143 [1]; Klebsiella variicola strain WCHKP19 plasmid p3_020019 [1]; Klebsiella variicola strain WCHKP19 plasmid pKPC2_020019 [1]; Klebsiella pneumoniae strain WCHKP36 plasmid pKPC2_020036 [1]; Escherichia coli strain WCHEC4533 plasmid pNDM4_000533 [1]; Klebsiella pneumoniae subsp. pneumoniae strain SCKP020046 plasmid pNDM5_020046 [1]; Klebsiella pneumoniae strain WCHKP020030 plasmid pKPC2_020030 [1]; Klebsiella pneumoniae strain WCHKP7E2 plasmid pCMY2_085072 [1]; Edwardsiella ictaluri strain MS-17-156 plasmid pEI-MS-17-156-1 [1]; Gammaproteobacteria bacterium DM2 plasmid unnamed [1]; Klebsiella pneumoniae strain AR_0153 plasmid unnamed3 [1]; Klebsiella pneumoniae strain AR_0079 plasmid unnamed5 [1]; Klebsiella pneumoniae strain AR438 plasmid unnamed4 [1]; Klebsiella pneumoniae strain AR376 plasmid unnamed1 [1]; Salmonella enterica subsp. enterica serovar Thompson strain HFCDC-SM-846 plasmid p846 [1]; Klebsiella pneumoniae subsp. pneumoniae strain SCKP020079 plasmid pQnrS1_020079 [1]; Klebsiella quasipneumoniae strain CAV2018 plasmid pKPC_CAV2018-435 [1]; Klebsiella quasipneumoniae strain CAV2013 plasmid pKPC_CAV2013 [1]; Klebsiella quasipneumoniae strain CAV1947 plasmid pCAV1947-173 [1]; Klebsiella quasipneumoniae strain CAV1947 plasmid pKPC_CAV1947-412 [1]; Acinetobacter baumannii strain DA33098 plasmid pDA33098-71 [1]; Klebsiella quasipneumoniae subsp. similipneumoniae strain ATCC 700603 plasmid pDA33145-152 [1]; Citrobacter sp. CRE-46 strain AR_0157 plasmid unnamed4 [1]; Escherichia coli strain AR_0085 plasmid unnamed2 [1]; Psychrobacter sp. YP14 plasmid plas3 [1]; Salmonella enterica subsp. enterica serovar Anatum strain R16.0676 plasmid pR16.0676_90k [1]; Escherichia coli strain 99-3165 plasmid unnamed2 [1]; Sphingomonas sp. FARSPH plasmid p01 [1]; Salmonella enterica subsp. enterica strain SA20053897 plasmid pSA20053897.3 [1]; Enterobacter cloacae strain 20710 plasmid pVIM-20710 [1]; Acinetobacter baumannii strain DA33382 plasmid pDA33382-85 [1]; Klebsiella pneumoniae strain 160111 plasmid pIncAC2_L111 [1]; Klebsiella pneumoniae strain 160111 plasmid pIncFII_L111 [1]; Salmonella enterica strain SA20094620 plasmid pSA20094620.1 [1]; Escherichia coli strain E308 plasmid pLKSZ02 [1]; Escherichia coli strain AR_451 plasmid unnamed1 [1]; Klebsiella pneumoniae strain AR_362 plasmid unnamed2 [1]; Enterobacter cloacae strain AR_038 plasmid unnamed1. [1]; Escherichia coli strain KL53 plasmid pKL53-L [1]; Escherichia coli strain AMSCJX02 plasmid pAMSC1 [1]; Escherichia coli strain cq9 plasmid unnamed3 [1]; Klebsiella pneumoniae strain 2-1 plasmid pKP21AC2 [1]; Enterobacter hormaechei strain S6 plasmid pIncHI2-1502264 [1]; Klebsiella pneumoniae strain S12 plasmid pIncFIA-1502320 [1]; Klebsiella pneumoniae strain ZYST1 plasmid pZYST1C1 [1]; Klebsiella pneumoniae strain WCHKP3 plasmid pKPC2_020003 [1]; Klebsiella pneumoniae strain MSB1_8A-sc-2280397 plasmid unnamed2 [1]; Klebsiella pneumoniae strain AR_0076 plasmid unnamed2 [1]; Citrobacter freundii strain AR_0116 plasmid unnamed2 [1]	NC_004632 [1] ; NC_004633 [1] ; NC_005871 [1] ; NC_006856 [1] ; NC_007274 [1] ; NC_007337 [1] ; NC_007506 [1] ; NC_009140 [1] ; NC_009651 [1] ; NC_009661 [1] ; NC_009790 [1] ; NC_009998 [1] ; NC_011092 [1] ; NC_011282 [1] ; NC_011311 [1] ; NC_011314 [1] ; NC_011664 [1] ; NC_011668 [1] ; NC_013191 [1] ; NC_013509 [1] ; NC_013717 [1] ; NC_013942 [1] ; NC_017163 [1] ; NC_017556 [1] ; NC_017570 [1] ; NC_017580 [1] ; NC_017645 [1] ; NC_017657 [1] ; NC_017848 [1] ; NC_017858 [1] ; NC_018830 [1] ; NC_019790 [1] ; NC_020308 [1] ; NC_021492 [1] ; NC_021727 [1] ; NC_021731 [1] ; NC_021918 [1] ; NC_022540 [1] ; NC_022542 [1] ; NC_022650 [1] ; NZ_AP010873 [1] ; NZ_AP015030 [1] ; NZ_AP017611 [1] ; NZ_AP017656 [1] ; NZ_AP017657 [1] ; NZ_AP018674 [1] ; NZ_AP019010 [1] ; NZ_CP004000 [1] ; NZ_CP005089 [1] ; NZ_CP005192 [1] ; NZ_CP006029 [1] ; NZ_CP006373 [1] ; NZ_CP006665 [1] ; NZ_CP006801 [1] ; NZ_CP006922 [1] ; NZ_CP007137 [1] ; NZ_CP007449 [1] ; NZ_CP007636 [1] ; NZ_CP007730 [1] ; NZ_CP008707 [1] ; NZ_CP008791 [1] ; NZ_CP008798 [1] ; NZ_CP008830 [1] ; NZ_CP008833 [1] ; NZ_CP008843 [1] ; NZ_CP008851 [1] ; NZ_CP008899 [1] ; NZ_CP008919 [1] ; NZ_CP009296 [1] ; NZ_CP009357 [1] ; NZ_CP009457 [1] ; NZ_CP009560 [1] ; NZ_CP009562 [1] ; NZ_CP009563 [1] ; NZ_CP009564 [1] ; NZ_CP009567 [1] ; NZ_CP009570 [1] ; NZ_CP009875 [1] ; NZ_CP010127 [1] ; NZ_CP010168 [1] ; NZ_CP010373 [1] ; NZ_CP010396 [1] ; NZ_CP010418 [1] ; NZ_CP010575 [1] ; NZ_CP010894 [1] ; NZ_CP011119 [1] ; NZ_CP011162 [1] ; NZ_CP011164 [1] ; NZ_CP011166 [1] ; NZ_CP011251 [1] ; NZ_CP011519 [1] ; NZ_CP011571 [1] ; NZ_CP011580 [1] ; NZ_CP011583 [1] ; NZ_CP011587 [1] ; NZ_CP011599 [1] ; NZ_CP011601 [1] ; NZ_CP011611 [1] ; NZ_CP011614 [1] ; NZ_CP011621 [1] ; NZ_CP011622 [1] ; NZ_CP011634 [1] ; NZ_CP011646 [1] ; NZ_CP011649 [1] ; NZ_CP011661 [1] ; NZ_CP011808 [1] ; NZ_CP011963 [1] ; NZ_CP011973 [1] ; NZ_CP011981 [1] ; NZ_CP011986 [1] ; NZ_CP011991 [1] ; NZ_CP012003 [1] ; NZ_CP012005 [1] ; NZ_CP012007 [1] ; NZ_CP012008 [1] ; NZ_CP012052 [1] ; NZ_CP012054 [1] ; NZ_CP012056 [1] ; NZ_CP012168 [1] ; NZ_CP012170 [1] ; NZ_CP012180 [1] ; NZ_CP012536 [1] ; NZ_CP012682 [1] ; NZ_CP012702 [1] ; NZ_CP012734 [1] ; NZ_CP013007 [1] ; NZ_CP013194 [1] ; NZ_CP013324 [1] ; NZ_CP013326 [1] ; NZ_CP013482 [1] ; NZ_CP013795 [1] ; NZ_CP013800 [1] ; NZ_CP013814 [1] ; NZ_CP013819 [1] ; NZ_CP013918 [1] ; NZ_CP014052 [1] ; NZ_CP014059 [1] ; NZ_CP014061 [1] ; NZ_CP014073 [1] ; NZ_CP014124 [1] ; NZ_CP014126 [1] ; NZ_CP014216 [1] ; NZ_CP014277 [1] ; NZ_CP014292 [1] ; NZ_CP014650 [1] ; NZ_CP014658 [1] ; NZ_CP014669 [1] ; NZ_CP014697 [1] ; NZ_CP014765 [1] ; NZ_CP014978 [1] ; NZ_CP015026 [1] ; NZ_CP015242 [1] ; NZ_CP015366 [1] ; NZ_CP015395 [1] ; NZ_CP015523 [1] ; NZ_CP015989 [1] ; NZ_CP016013 [1] ; NZ_CP016297 [1] ; NZ_CP016302 [1] ; NZ_CP016765 [1] ; NZ_CP016810 [1] ; NZ_CP016891 [1] ; NZ_CP016919 [1] ; NZ_CP016932 [1] ; NZ_CP016934 [1] ; NZ_CP016938 [1] ; NZ_CP016941 [1] ; NZ_CP016942 [1] ; NZ_CP016947 [1] ; NZ_CP017008 [1] ; NZ_CP017010 [1] ; NZ_CP017022 [1] ; NZ_CP017023 [1] ; NZ_CP017055 [1] ; NZ_CP017056 [1] ; NZ_CP017058 [1] ; NZ_CP017059 [1] ; NZ_CP017079 [1] ; NZ_CP017086 [1] ; NZ_CP017192 [1] ; NZ_CP017222 [1] ; NZ_CP017283 [1] ; NZ_CP017285 [1] ; NZ_CP017309 [1] ; NZ_CP017322 [1] ; NZ_CP017324 [1] ; NZ_CP017451 [1] ; NZ_CP017473 [1] ; NZ_CP017587 [1] ; NZ_CP017588 [1] ; NZ_CP017633 [1] ; NZ_CP017643 [1] ; NZ_CP017645 [1] ; NZ_CP017647 [1] ; NZ_CP017649 [1] ; NZ_CP017651 [1] ; NZ_CP017653 [1] ; NZ_CP017655 [1] ; NZ_CP017657 [1] ; NZ_CP017672 [1] ; NZ_CP017721 [1] ; NZ_CP017850 [1] ; NZ_CP017987 [1] ; NZ_CP017991 [1] ; NZ_CP017992 [1] ; NZ_CP018017 [1] ; NZ_CP018018 [1] ; NZ_CP018203 [1] ; NZ_CP018204 [1] ; NZ_CP018220 [1] ; NZ_CP018223 [1] ; NZ_CP018318 [1] ; NZ_CP018341 [1] ; NZ_CP018361 [1] ; NZ_CP018455 [1] ; NZ_CP018457 [1] ; NZ_CP018465 [1] ; NZ_CP018471 [1] ; NZ_CP018473 [1] ; NZ_CP018476 [1] ; NZ_CP018689 [1] ; NZ_CP018698 [1] ; NZ_CP018704 [1] ; NZ_CP018710 [1] ; NZ_CP018716 [1] ; NZ_CP018722 [1] ; NZ_CP018921 [1] ; NZ_CP018989 [1] ; NZ_CP018992 [1] ; NZ_CP018999 [1] ; NZ_CP019001 [1] ; NZ_CP019011 [1] ; NZ_CP019017 [1] ; NZ_CP019036 [1] ; NZ_CP019053 [1] ; NZ_CP019074 [1] ; NZ_CP019190 [1] ; NZ_CP019191 [1] ; NZ_CP019218 [1] ; NZ_CP019227 [1] ; NZ_CP019238 [1] ; NZ_CP019296 [1] ; NZ_CP019671 [1] ; NZ_CP019731 [1] ; NZ_CP019733 [1] ; NZ_CP019872 [1] ; NZ_CP019873 [1] ; NZ_CP019874 [1] ; NZ_CP019987 [1] ; NZ_CP020047 [1] ; NZ_CP020064 [1] ; NZ_CP020068 [1] ; NZ_CP020080 [1] ; NZ_CP020088 [1] ; NZ_CP020090 [1] ; NZ_CP020110 [1] ; NZ_CP020341 [1] ; NZ_CP020374 [1] ; NZ_CP020456 [1] ; NZ_CP020573 [1] ; NZ_CP020577 [1] ; NZ_CP020580 [1] ; NZ_CP020582 [1] ; NZ_CP020589 [1] ; NZ_CP020593 [1] ; NZ_CP020594 [1] ; NZ_CP020843 [1] ; NZ_CP020846 [1] ; NZ_CP020856 [1] ; NZ_CP020883 [1] ; NZ_CP020886 [1] ; NZ_CP020890 [1] ; NZ_CP020966 [1] ; NZ_CP020977 [1] ; NZ_CP020978 [1] ; NZ_CP020994 [1] ; NZ_CP020995 [1] ; NZ_CP021003 [1] ; NZ_CP021005 [1] ; NZ_CP021007 [1] ; NZ_CP021009 [1] ; NZ_CP021020 [1] ; NZ_CP021022 [1] ; NZ_CP021133 [1] ; NZ_CP021134 [1] ; NZ_CP021139 [1] ; NZ_CP021153 [1] ; NZ_CP021154 [1] ; NZ_CP021322 [1] ; NZ_CP021538 [1] ; NZ_CP021545 [1] ; NZ_CP021650 [1] ; NZ_CP021651 [1] ; NZ_CP021660 [1] ; NZ_CP021662 [1] ; NZ_CP021695 [1] ; NZ_CP021712 [1] ; NZ_CP021753 [1] ; NZ_CP021787 [1] ; NZ_CP021857 [1] ; NZ_CP021946 [1] ; NZ_CP021956 [1] ; NZ_CP022035 [1] ; NZ_CP022152 [1] ; NZ_CP022226 [1] ; NZ_CP022264 [1] ; NZ_CP022265 [1] ; NZ_CP022275 [1] ; NZ_CP022280 [1] ; NZ_CP022349 [1] ; NZ_CP022359 [1] ; NZ_CP022443 [1] ; NZ_CP022574 [1] ; NZ_CP022612 [1] ; NZ_CP022693 [1] ; NZ_CP022697 [1] ; NZ_CP022698 [1] ; NZ_CP022749 [1] ; NZ_CP022914 [1] ; NZ_CP022917 [1] ; NZ_CP022920 [1] ; NZ_CP022923 [1] ; NZ_CP022926 [1] ; NZ_CP022964 [1] ; NZ_CP023028 [1] ; NZ_CP023030 [1] ; NZ_CP023033 [1] ; NZ_CP023073 [1] ; NZ_CP023157 [1] ; NZ_CP023160 [1] ; NZ_CP023161 [1] ; NZ_CP023186 [1] ; NZ_CP023358 [1] ; NZ_CP023452 [1] ; NZ_CP023488 [1] ; NZ_CP023725 [1] ; NZ_CP023916 [1] ; NZ_CP023917 [1] ; NZ_CP023942 [1] ; NZ_CP023943 [1] ; NZ_CP024128 [1] ; NZ_CP024140 [1] ; NZ_CP024150 [1] ; NZ_CP024157 [1] ; NZ_CP024166 [1] ; NZ_CP024192 [1] ; NZ_CP024237 [1] ; NZ_CP024262 [1] ; NZ_CP024276 [1] ; NZ_CP024459 [1] ; NZ_CP024522 [1] ; NZ_CP024529 [1] ; NZ_CP024536 [1] ; NZ_CP024544 [1] ; NZ_CP024547 [1] ; NZ_CP024550 [1] ; NZ_CP024557 [1] ; NZ_CP024564 [1] ; NZ_CP024571 [1] ; NZ_CP024577 [1] ; NZ_CP024578 [1] ; NZ_CP024681 [1] ; NZ_CP024824 [1] ; NZ_CP024857 [1] ; NZ_CP024976 [1] ; NZ_CP025006 [1] ; NZ_CP025010 [1] ; NZ_CP025040 [1] ; NZ_CP025052 [1] ; NZ_CP025054 [1] ; NZ_CP025231 [1] ; NZ_CP025233 [1] ; NZ_CP025236 [1] ; NZ_CP025240 [1] ; NZ_CP025242 [1] ; NZ_CP025245 [1] ; NZ_CP025267 [1] ; NZ_CP025275 [1] ; NZ_CP025340 [1] ; NZ_CP025458 [1] ; NZ_CP025463 [1] ; NZ_CP025539 [1] ; NZ_CP025578 [1] ; NZ_CP025677 [1] ; NZ_CP025802 [1] ; NZ_CP025885 [1] ; NZ_CP025952 [1] ; NZ_CP025964 [1] ; NZ_CP026058 [1] ; NZ_CP026131 [1] ; NZ_CP026133 [1] ; NZ_CP026137 [1] ; NZ_CP026141 [1] ; NZ_CP026147 [1] ; NZ_CP026152 [1] ; NZ_CP026168 [1] ; NZ_CP026169 [1] ; NZ_CP026174 [1] ; NZ_CP026181 [1] ; NZ_CP026213 [1] ; NZ_CP026223 [1] ; NZ_CP026234 [1] ; NZ_CP026237 [1] ; NZ_CP026241 [1] ; NZ_CP026271 [1] ; NZ_CP026282 [1] ; NZ_CP026402 [1] ; NZ_CP026557 [1] ; NZ_CP026559 [1] ; NZ_CP026560 [1] ; NZ_CP026561 [1] ; NZ_CP026563 [1] ; NZ_CP026564 [1] ; NZ_CP026565 [1] ; NZ_CP026566 [1] ; NZ_CP026567 [1] ; NZ_CP026578 [1] ; NZ_CP026584 [1] ; NZ_CP026589 [1] ; NZ_CP026703 [1] ; NZ_CP026706 [1] ; NZ_CP026712 [1] ; NZ_CP026717 [1] ; NZ_CP026718 [1] ; NZ_CP026753 [1] ; NZ_CP026830 [1] ; NZ_CP026852 [1] ; NZ_CP027038 [1] ; NZ_CP027043 [1] ; NZ_CP027049 [1] ; NZ_CP027055 [1] ; NZ_CP027056 [1] ; NZ_CP027067 [1] ; NZ_CP027121 [1] ; NZ_CP027138 [1] ; NZ_CP027144 [1] ; NZ_CP027150 [1] ; NZ_CP027158 [1] ; NZ_CP027175 [1] ; NZ_CP027203 [1] ; NZ_CP027243 [1] ; NZ_CP027614 [1] ; NZ_CP027679 [1] ; NZ_CP027855 [1] ; NZ_CP028179 [1] ; NZ_CP028181 [1] ; NZ_CP028197 [1] ; NZ_CP028340 [1] ; NZ_CP028480 [1] ; NZ_CP028537 [1] ; NZ_CP028541 [1] ; NZ_CP028547 [1] ; NZ_CP028551 [1] ; NZ_CP028554 [1] ; NZ_CP028582 [1] ; NZ_CP028588 [1] ; NZ_CP028781 [1] ; NZ_CP028790 [1] ; NZ_CP028804 [1] ; NZ_CP028814 [1] ; NZ_CP028898 [1] ; NZ_CP028931 [1] ; NZ_CP028996 [1] ; NZ_CP029102 [1] ; NZ_CP029135 [1] ; NZ_CP029249 [1] ; NZ_CP029382 [1] ; NZ_CP029431 [1] ; NZ_CP029436 [1] ; NZ_CP029441 [1] ; NZ_CP029442 [1] ; NZ_CP029571 [1] ; NZ_CP029598 [1] ; NZ_CP029732 [1] ; NZ_CP029743 [1] ; NZ_CP029792 [1] ; NZ_CP029802 [1] ; NZ_CP029980 [1] ; NZ_CP029986 [1] ; NZ_CP029998 [1] ; NZ_CP030081 [1] ; NZ_CP030109 [1] ; NZ_CP030132 [1] ; NZ_CP030133 [1] ; NZ_CP030186 [1] ; NZ_CP030283 [1] ; NZ_CP030335 [1] ; NZ_CP030342 [1] ; NZ_CP030345 [1] ; NZ_CP030920 [1] ; NZ_CP031106 [1] ; NZ_CP031549 [1] ; NZ_CP031564 [1] ; NZ_CP031575 [1] ; NZ_CP031581 [1] ; NZ_CP031614 [1] ; NZ_CP031720 [1] ; NZ_CP031802 [1] ; NZ_CP032169 [1] ; NZ_CP032180 [1]	0
657	BH709_RS27085	cloud	1	BH709_RS27085	eggNOG_COG1961	recombinase activity	0	592	592	[Pseudomonas syringae] pv. tomato str. DC3000 plasmid pDC3000B [1]; [Pseudomonas syringae] pv. tomato str. DC3000 plasmid pDC3000A [1]; Photobacterium profundum SS9 plasmid 1. [1]; Salmonella enterica subsp. enterica serovar Choleraesuis str. SC-B67 plasmid pSC138 [1]; Pseudomonas savastanoi pv. phaseolicola 1448A large plasmid [1]; Ralstonia eutropha JMP134 plasmid 1 [1]; Xanthomonas campestris pv. vesicatoria plasmid pXCV38 [1]; Salmonella enterica subsp. enterica serovar Newport str. SL254 plasmid pSN254 [1]; Klebsiella pneumoniae subsp. pneumoniae MGH 78578 plasmid pKPN5 [1]; Shewanella baltica OS185 plasmid pS18501 [1]; Escherichia coli E24377A plasmid pETEC_74 [1]; Shewanella baltica OS195 plasmid pS19501 [1]; Salmonella enterica subsp. enterica serovar Schwarzengrund str. CVM19633 plasmid pCVM19633_110 [1]; Klebsiella variicola strain 342 plasmid pKP187 [1]; Aliivibrio salmonicida LFI1238 plasmid pVSAL840 complete genome. [1]; Aliivibrio salmonicida LFI1238 plasmid pVSAL320 complete genome. [1]; Shewanella baltica OS223 plasmid pS22301 [1]; Shewanella baltica OS223 plasmid pS22302 [1]; Candidatus Accumulibacter phosphatis clade IIA str. UW-1 plasmid pAph03 [1]; Edwardsiella tarda EIB202 plasmid pEIB202 [1]; Citrobacter rodentium ICC168 plasmid pCROD1 [1]; Escherichia coli O55:H7 str. CB9615 plasmid pO55 [1]; Acinetobacter baumannii 1656-2 plasmid ABKp1 [1]; Xanthomonas albilineans str. GPE PC73 [1]; Shewanella baltica BA175 plasmid pSBAL17501 [1]; Shewanella baltica OS117 plasmid pSBAL11702 [1]; Escherichia coli UMNK88 plasmid pUMNK88 [1]; Escherichia coli O55:H7 str. RM12579 plasmid p12579_2 [1]; Acinetobacter baumannii MDR-TJ plasmid pABTJ1 [1]; Methylophaga frappieri strain JAM7 plasmid [1]; Bordetella parapertussis Bpp5 plasmid BPP5P1 [1]; Deinococcus peraridilitoris DSM 19664 plasmid pDEIPE02 [1]; Salmonella enterica subsp. enterica serovar Javiana str. CFSAN001992 plasmid pCFSAN001992_2 [1]; Enterobacter sp. R4-368 plasmid pENT01 [1]; Acinetobacter baumannii BJAB07104 plasmid p1BJAB07104 [1]; Acinetobacter baumannii BJAB0868 plasmid p2BJAB0868 [1]; Cycloclasticus zancles 78-ME plasmid p7ME01 [1]; Xanthomonas fuscans subsp. fuscans str. 4834-R [1]; Escherichia coli JJ1886 plasmid pJJ1886_4 [1]; Candidatus Ishikawaella capsulata Mpkobe plasmid pAst DNA [1]; Pseudomonas putida plasmid pKF715A DNA [1]; Escherichia coli plasmid pMRY16-002_1 DNA [1]; Sphingobium cloacae plasmid pSCLO_2 DNA [1]; Sphingobium cloacae plasmid pSCLO_3 DNA [1]; Klebsiella pneumoniae GSU10-3 plasmid pGSU10-3-3 DNA [1]; Serratia marcescens AS-1 plasmid pSERAS01 DNA [1]; Klebsiella pneumoniae subsp. pneumoniae Kp13 plasmid pKP13f [1]; Sphingobium sp. TKS plasmid pTK5 [1]; Sphingobium sp. MI1205 plasmid pMI3 [1]; Escherichia coli O145:H28 str. RM13514 plasmid pRM13514 [1]; Aureimonas sp. AU20 plasmid pAU20f [1]; Edwardsiella anguillarum ET080813 plasmid 1 [1]; Klebsiella pneumoniae subsp. pneumoniae PittNDM01 plasmid3 [1]; Klebsiella pneumoniae 30684/NJST258_2 plasmid pNJST258C1 [1]; Escherichia coli O145:H28 str. RM12581 plasmid pRM12581 [1]; Yersinia enterocolitica LC20 plasmid plasmid1_80K [1]; Vibrio cholerae strain 2012EL-2176 plasmid [1]; Klebsiella pneumoniae subsp. pneumoniae KPNIH10 plasmid pKpQIL-6e6 [1]; Acinetobacter baumannii strain AB5075-UW plasmid p1AB5075 [1]; Klebsiella oxytoca KONIH1 plasmid pKPC-727 [1]; Klebsiella pneumoniae subsp. pneumoniae KPNIH24 plasmid pKPC-484 [1]; Klebsiella pneumoniae subsp. pneumoniae KPNIH1 plasmid pKpQIL-6e6 [1]; Klebsiella pneumoniae subsp. pneumoniae KPR0928 plasmid pKpQIL-531 [1]; Klebsiella michiganensis strain M1 plasmid pKOXM1B [1]; Acinetobacter baumannii strain AC29 plasmid pAC29b [1]; Enterobacter cloacae ECNIH3 plasmid pENT-8a4 [1]; Providencia stuartii strain ATCC 33672 plasmid [1]; Novosphingobium pentaromativorans US6-1 plasmid pLA2 [1]; Vibrio tubiashii ATCC 19109 plasmid p123 [1]; Yersinia enterocolitica strain FORC-002 plasmid [1]; Salmonella enterica subsp. enterica serovar Newport str. CVM 22425 plasmid pCVM22425 [1]; Salmonella enterica subsp. enterica serovar Newport str. CVM 22513 plasmid pCVM22513 [1]; Salmonella enterica subsp. enterica serovar Newport str. CVM 21538 plasmid pCVM21538 [1]; Salmonella enterica subsp. enterica serovar Newport str. CVM 21550 plasmid pCVM21550 [1]; Salmonella enterica subsp. enterica serovar Newport str. CVM 22462 plasmid pCFSAN000934_02 [1]; Salmonella enterica subsp. enterica serovar Newport str. CVM N1543 plasmid pCVMN1543 [1]; Klebsiella pneumoniae subsp. pneumoniae strain KPNIH30 plasmid pKpQIL-531 [1]; Escherichia coli strain C8 plasmid B [1]; Escherichia coli strain H3 plasmid A [1]; Escherichia coli strain 6409 plasmid p6409-202.186kb [1]; Klebsiella pneumoniae strain 34618 plasmid p34618-71.572kb [1]; Azotobacter chroococcum NCIMB 8003 plasmid pAcX50c [1]; Klebsiella pneumoniae strain 32192 plasmid sequence. [1]; Pseudomonas sp. MRSN12121 plasmid [1]; Yersinia enterocolitica strain FORC_002 plasmid pFORC2 [1]; Xanthomonas fuscans subsp. aurantifolii strain FDC 1559 plasmid pXfc38 [1]; Xanthomonas fuscans subsp. aurantifolii strain FDC 1609 plasmid pXfc37 [1]; Xanthomonas fuscans subsp. aurantifolii strain FDC 1609 plasmid pXfc46 [1]; Xanthomonas fuscans subsp. aurantifolii strain FDC 1561 plasmid pXfb33 [1]; Pandoraea oxalativorans strain DSM 23570 plasmid pPO70-2 [1]; Enterobacter cloacae strain CAV1311 plasmid pKPC_CAV1311 [1]; Enterobacter cloacae strain CAV1411 plasmid pKPC_CAV1411 [1]; Enterobacter cloacae strain CAV1668 plasmid pCAV1668-85 [1]; Enterobacter asburiae strain CAV1043 plasmid pCAV1043-51 [1]; Phytobacter ursingii strain CAV1151 plasmid pCAV1151-83 [1]; Phytobacter ursingii strain CAV1151 plasmid pCAV1151-296 [1]; Citrobacter freundii strain CAV1321 plasmid pKPC_CAV1321-244 [1]; Klebsiella oxytoca strain CAV1335 plasmid pCAV1335-92 [1]; Klebsiella pneumoniae strain CAV1344 plasmid pCAV1344-78 [1]; Klebsiella pneumoniae strain CAV1344 plasmid pKPC_CAV1344 [1]; Klebsiella oxytoca strain CAV1374 plasmid pCAV1374-228 [1]; Klebsiella pneumoniae strain CAV1596 plasmid pKPC_CAV1596-97 [1]; Enterobacter cloacae strain CAV1669 plasmid pKPC_CAV1669 [1]; Enterobacter hormaechei strain CAV1176 plasmid pKPC_CAV1176 [1]; Pandoraea faecigallinarum strain DSM 23572 plasmid pPF72-1 [1]; Xanthomonas oryzae pv. oryzicola strain CFBP2286 plasmid [1]; Pseudomonas syringae pv. actinidiae ICMP 18884 plasmid [1]; Klebsiella pneumoniae 500_1420 plasmid p500_1420-130.552kb [1]; Klebsiella pneumoniae UHKPC07 plasmid pUHKPC07-113.639kb [1]; Klebsiella pneumoniae UHKPC33 plasmid pUHKPC33-113.638kb [1]; Xanthomonas fuscans subsp. aurantifolii strain 1566 plasmid [1]; Acinetobacter baumannii ATCC 17978-mff plasmid pAB3 [1]; Acinetobacter baumannii Ab04-mff plasmid pAB04-1 [1]; Acinetobacter baumannii Ab04-mff plasmid pAB04-2 [1]; Xanthomonas fuscans subsp. fuscans strain ISO118C5 plasmid pXff45 [1]; Xanthomonas fuscans subsp. fuscans strain ISO118C1 plasmid pXff45 [1]; Xanthomonas fuscans subsp. fuscans strain ISO12C3 plasmid pXff45 [1]; Enterobacter hormaechei subsp. steigerwaltii strain 34998 plasmid p34998-239.973kb [1]; Enterobacter hormaechei subsp. steigerwaltii strain 34977 plasmid p34977-263.138kb [1]; Pseudomonas syringae pv. actinidiae ICMP 18708 plasmid [1]; Psychrobacter sp. P11G5 plasmid pPspP11G5c [1]; Salmonella enterica subsp. enterica serovar Typhimurium strain 33676 plasmid p33676_IncA/C [1]; Sphingopyxis macrogoltabida strain EY-1 plasmid 2 [1]; Shigella flexneri 1a strain 0228 plasmid [1]; Xanthomonas citri subsp. malvacearum strain XcmN1003 plasmid pXcmN [1]; Escherichia coli strain FORC_031 plasmid pFORC31.4 [1]; Klebsiella pneumoniae strain CAV1193 plasmid pCAV1193-166 [1]; Klebsiella pneumoniae strain CAV1193 plasmid pCAV1193-78 [1]; Pandoraea apista strain DSM 16535 plasmid pPA35 [1]; Piscirickettsia salmonis strain AY6297B plasmid p4PS8 [1]; Piscirickettsia salmonis strain AY6532B plasmid p4PS9 [1]; Piscirickettsia salmonis strain AY3864B plasmid p3PS11 [1]; Piscirickettsia salmonis strain AY3800B plasmid p3PS10 [1]; Sphingomonas sp. LK11 plasmid unnamed1 [1]; Vibrio alginolyticus strain ATCC 33868 plasmid unnamed1 [1]; Achromobacter xylosoxidans strain FDAARGOS_147 plasmid [1]; Pseudomonas monteilii strain FDAARGOS_171 plasmid unnamed [1]; Klebsiella quasipneumoniae strain ATCC 700603 plasmid unnamed2 [1]; Klebsiella pneumoniae strain FDAARGOS_156 plasmid unnamed2. [1]; Pantoea vagans strain FDAARGOS_160 plasmid unnamed1 [1]; Acinetobacter baumannii strain YU-R612 plasmid unnamed1 [1]; Martelella sp. AD-3 plasmid unnamed2 [1]; Acinetobacter baumannii strain AB34299 plasmid unnamed1 [1]; Klebsiella pneumoniae strain KPNIH36 plasmid pKpQIL-6e6 [1]; Salmonella enterica subsp. enterica serovar Anatum str. USDA-ARS-USMARC-1736 plasmid pSAN1-1736 [1]; Escherichia coli strain ECONIH2 plasmid pKpQIL-571 [1]; Klebsiella quasipneumoniae strain ATCC 700603 plasmid pKQPS1 [1]; Klebsiella pneumoniae strain KPNIH39 plasmid pKpQIL-9b8 [1]; Salmonella enterica subsp. enterica serovar Typhimurium str. USDA-ARS-USMARC-1896 plasmid pSTY1-1896 [1]; Klebsiella pneumoniae strain Kpn223 plasmid pKPN-065 [1]; Escherichia coli strain 2013C-4465 plasmid unnamed1 [1]; Acinetobacter baumannii strain 3207 plasmid pAba3207b [1]; Klebsiella pneumoniae strain CR14 plasmid pCR14_3 [1]; Sphingomonas sp. NIC1 plasmid unnamed2 [1]; Sphingobium sp. EP60837 plasmid pEP2 [1]; Salmonella enterica subsp. enterica serovar Newport strain CFSAN003890 plasmid pCFSAN003890 [1]; Acinetobacter baumannii strain CMC-CR-MDR-Ab4 plasmid pCMCVTAb2-Ab4 [1]; Acinetobacter baumannii strain CMC-CR-MDR-Ab66 plasmid pCMCVTAb2-Ab66 [1]; Citrobacter freundii strain B38 plasmid pOZ182 [1]; Klebsiella pneumoniae strain DHQP1002001 plasmid p_IncFIB_DHQP1002001 [1]; Pantoea agglomerans strain C410P1 plasmid unnamed2 [1]; Klebsiella pneumoniae isolate 11 plasmid pIncR_DHQP1300920 [1]; Yersinia enterocolitica strain YE165 plasmid unnamed1 [1]; Yersinia enterocolitica strain YE7 plasmid unnamed1 [1]; Yersinia enterocolitica strain YE6 plasmid unnamed1 [1]; Yersinia enterocolitica strain YE5 plasmid unnamed2 [1]; Yersinia enterocolitica strain YE3 plasmid unnamed1 [1]; Yersinia enterocolitica strain YE1 plasmid unnamed2 [1]; Pseudomonas syringae pv. actinidiae strain NZ-45 plasmid pPsa20586 [1]; Pseudomonas syringae pv. actinidiae strain NZ-47 plasmid pPsa22180a [1]; Xanthomonas citri pv. malvacearum strain MSCT plasmid pMSCT44kb [1]; Xanthomonas citri pv. malvacearum strain MSCT plasmid pMSCT60kb [1]; Providencia stuartii strain BE2467 isolate CAUTI plasmid pPS1 [1]; Providencia stuartii strain BE2467 isolate CAUTI plasmid pPS2 [1]; Citrobacter freundii strain SL151 plasmid unnamed1 [1]; Citrobacter freundii strain SL151 plasmid unnamed2 [1]; Novosphingobium resinovorum strain SA1 plasmid pSA4 [1]; Proteus mirabilis strain T18 plasmid pT18 [1]; Xanthomonas campestris pv. vesicatoria str. 85-10 plasmid p_XCV_2 [1]; Escherichia coli strain FAM21845 plasmid pFAM21845_2 [1]; Klebsiella variicola strain GJ1 plasmid pKPGJ-1a [1]; Klebsiella variicola strain GJ3 plasmid pKPGJ-3a [1]; Xanthomonas campestris pv. campestris str. CN03 plasmid unnamed [1]; Xanthomonas campestris pv. campestris str. CN18 plasmid unnamed3 [1]; Xanthomonas campestris pv. campestris str. CN15 plasmid unnamed2 [1]; Klebsiella sp. LTGPAF-6F plasmid unnamed1 [1]; Enterobacter cloacae strain M12X01451 plasmid pM12X01451 [1]; Pantoea stewartii subsp. stewartii DC283 plasmid pDSJ06 [1]; Pantoea stewartii subsp. stewartii DC283 plasmid pDSJ07 [1]; Escherichia coli SLK172 plasmid pSLK172-2 [1]; Acinetobacter baumannii strain KAB01 plasmid [1]; Acinetobacter baumannii strain KAB02 plasmid [1]; Acinetobacter baumannii strain KAB03 plasmid [1]; Acinetobacter baumannii strain KAB04 plasmid [1]; Acinetobacter baumannii strain KAB05 plasmid [1]; Acinetobacter baumannii strain KAB06 plasmid [1]; Acinetobacter baumannii strain KAB07 [1]; Acinetobacter baumannii strain KAB08 plasmid [1]; Providencia rettgeri strain RB151 plasmid unnamed [1]; Salmonella enterica subsp. enterica serovar Minnesota strain CFSAN017963 plasmid pCFSAN017963_01 [1]; Klebsiella variicola strain GJ2 plasmid pKPGJ-2a [1]; Klebsiella pneumoniae strain 825795-1 plasmid unnamed2 [1]; Enterobacter cloacae complex sp. ABFPL plasmid pENT-1ac [1]; Enterobacter cloacae complex sp. ABFPL plasmid pENT-2c5 [1]; Kosakonia radicincitans DSM 16656 plasmid pKrDSM16656L [1]; Kosakonia radicincitans DSM 16656 plasmid pKrDSM16656S [1]; Pseudomonas syringae pv. actinidiae ICMP 9853 plasmid p9853_A [1]; Pseudomonas syringae pv. actinidiae ICMP 9853 plasmid p9853_B [1]; Salmonella enterica subsp. enterica strain LSP 389/97 plasmid pUO-STmRV1 [1]; Sphingomonas sp. JJ-A5 plasmid pHSL2 [1]; Klebsiella pneumoniae strain Kp_Goe_822579 plasmid pKp_Goe_579-2 [1]; Klebsiella pneumoniae isolate Kp_Goe_154414 plasmid pKp_Goe_414-4 [1]; Klebsiella oxytoca strain CAV1752 plasmid pCAV1752-278 [1]; Klebsiella pneumoniae strain SWU01 plasmid unnamed [1]; Shewanella algae strain CCU101 plasmid unnamed [1]; Xanthomonas euvesicatoria strain LMG930 plasmid pLMG930.4 [1]; Xanthomonas vesicatoria strain LM159 plasmid pLM159.2 [1]; Xanthomonas perforans strain LH3 plasmid pLH3.4 [1]; Xanthomonas perforans strain LH3 plasmid pLH3.2 [1]; Klebsiella pneumoniae strain Kp_Goe_149473 plasmid pKp_Goe_473-2 [1]; Klebsiella pneumoniae strain Kp_Goe_149832 plasmid pKp_Goe_832-2 [1]; Klebsiella pneumoniae strain Kp_Goe_827024 plasmid pKp_Goe_024-2 [1]; Klebsiella pneumoniae strain Kp_Goe_827026 plasmid pKp_Goe_026-2 [1]; Klebsiella pneumoniae strain Kp_Goe_152021 plasmid pKp_Goe_021-2 [1]; Klebsiella pneumoniae strain KP_Goe_828304 plasmid pKp_Goe_304-2 [1]; Serratia marcescens strain UMH7 plasmid unnamed4 [1]; Escherichia coli strain Ecol_AZ146 plasmid pECAZ146_KPC [1]; Escherichia coli strain Ecol_AZ147 plasmid pECAZ147_KPC [1]; Escherichia coli strain Ecol_AZ153 plasmid pECAZ153_KPC [1]; Escherichia coli strain Ecol_AZ155 plasmid pECAZ155_KPC [1]; Escherichia coli strain Ecol_AZ161 plasmid pECAZ161_1 [1]; Escherichia coli strain Ecol_244 plasmid pEC244_KPC [1]; Massilia putida strain 6NM-7T plasmid unnamed1 [1]; Escherichia coli strain CRE1540 plasmid p1540-2 [1]; Escherichia coli strain CRE1493 plasmid p1493-3 [1]; Salmonella enterica subsp. enterica serovar Poona str. ATCC BAA-1673 plasmid pATCCBAA1673_01 [1]; Salmonella enterica subsp. enterica serovar Poona str. ATCC BAA-1673 plasmid pATCCBAA1673_02 [1]; Acinetobacter baumannii strain XH731 plasmid pXH731 [1]; Xanthomonas oryzae pv. oryzae strain IX-280 plasmid pXOO43 [1]; Rhodoferax sp. DCY110 plasmid unnamed2 sequence. [1]; Vibrio campbellii strain LMB29 plasmid pLMB143 [1]; Burkholderia cenocepacia strain VC12308 plasmid unnamed [1]; Pseudomonas syringae pv. actinidiae strain CRAFRU 12.29 plasmid unnamed [1]; Pseudomonas syringae pv. actinidiae strain CRAFRU 14.08 plasmid unnamed [1]; Pseudomonas syringae pv. tomato strain B13-200 plasmid pB13-200A [1]; Pseudomonas syringae pv. tomato strain B13-200 plasmid pB13-200B [1]; Pseudomonas syringae pv. tomato strain B13-200 plasmid pB13-200C [1]; Citrobacter werkmanii strain BF-6 plasmid unnamed [1]; Thiomonas intermedia strain ATCC 15466 plasmid pXI1 [1]; Klebsiella pneumoniae strain AR_0117 plasmid unitig_3 [1]; Klebsiella pneumoniae strain AR_0068 plasmid unitig_1 [1]; Vibrio campbellii strain 20130629003S01 plasmid pVCGX3 [1]; Shigella flexneri 1a strain 0670 plasmid unnamed2 [1]; Enterobacter cloacae strain PIMB10EC27 plasmid pEC27-1 [1]; Klebsiella pneumoniae strain AR_0098 plasmid tig00000002 [1]; Shigella flexneri 4c strain 0702 plasmid unnamed2 [1]; Shewanella sp. TH2012 plasmid pSTH1 [1]; Vibrio coralliilyticus strain SNUTY-1 plasmid pSNUTY2 [1]; Acinetobacter baumannii strain 15A5 plasmid p15A5_1 [1]; Acinetobacter baumannii strain SSA12 plasmid pSSA12_1 [1]; Acinetobacter baumannii strain SSMA17 plasmid pSSMA17_1 [1]; Acinetobacter baumannii strain JBA13 plasmid pJBA13_1 [1]; Acinetobacter baumannii strain 15A34 plasmid p15A34_1 [1]; Acinetobacter baumannii strain USA2 plasmid pUSA2_1 [1]; Acinetobacter baumannii strain USA15 plasmid pUSA15_1 [1]; Klebsiella pneumoniae strain KPN1482 plasmid pKPN1482-2 [1]; Klebsiella pneumoniae strain KPN1482 plasmid pKPN1482-4 [1]; Klebsiella pneumoniae strain KPN528 plasmid pKPN528-3 [1]; Xanthomonas citri subsp. citri strain TX160042 plasmid unnamed1 [1]; Xanthomonas citri subsp. citri strain TX160149 plasmid unnamed1 [1]; Xanthomonas citri subsp. citri strain TX160197 plasmid unnamed1 [1]; Xanthomonas axonopodis pv. phaseoli strain CFBP412 plasmid pD [1]; Xanthomonas axonopodis pv. phaseoli strain CFBP6982 plasmid pC [1]; Xanthomonas axonopodis pv. phaseoli strain CFBP6982 plasmid pD [1]; Xanthomonas citri pv. phaseoli var. fuscans strain CFBP4885 plasmid pC [1]; Xanthomonas citri pv. phaseoli var. fuscans strain CFBP4885 plasmid pB [1]; Xanthomonas citri pv. phaseoli var. fuscans strain CFBP6166 plasmid pC [1]; Xanthomonas citri pv. phaseoli var. fuscans strain CFBP6166 plasmid pB [1]; Xanthomonas citri pv. phaseoli var. fuscans strain CFBP6975 plasmid pC [1]; Xanthomonas citri pv. phaseoli var. fuscans strain CFBP6975 plasmid pB [1]; Xanthomonas citri pv. phaseoli var. fuscans strain CFBP6167 plasmid pC [1]; Xanthomonas citri pv. phaseoli var. fuscans strain CFBP6167 plasmid pG [1]; Pseudomonas fragi strain NMC25 plasmid unnamed1 [1]; Pseudomonas fragi strain NMC25 plasmid unnamed2 [1]; Sulfuriferula sp. AH1 plasmid unnamed [1]; Photobacterium damselae subsp. damselae strain KC-Na-1 plasmid pPDD-Na-1-1 [1]; Photobacterium damselae subsp. damselae strain KC-Na-1 plasmid pPDD-Na-1-2 [1]; Escherichia coli strain AR_0119 plasmid unitig_4 [1]; Klebsiella pneumoniae strain AR_0112 plasmid tig00000001 [1]; Acidovorax sp. T1 plasmid p2-T1 [1]; Acidovorax sp. T1 plasmid p3-T1 [1]; Candidatus Fukatsuia symbiotica strain 5D plasmid p5D_Fsymbiotica-1 [1]; Candidatus Fukatsuia symbiotica strain 5D plasmid p5D_Fsymbiotica-3 [1]; Proteus mirabilis strain AR_0155 plasmid tig00000123 [1]; Klebsiella pneumoniae strain AR_0143 plasmid tig00000857 [1]; Klebsiella pneumoniae strain AR_0113 plasmid unitig_2 [1]; Acinetobacter baumannii strain A85 plasmid pA85-3 [1]; Klebsiella pneumoniae strain AR_0125 plasmid tig00000002_pilon [1]; Klebsiella pneumoniae strain AR_0152 plasmid tig00000195 [1]; Klebsiella pneumoniae strain AR_0107 plasmid unitig_1_pilon [1]; Salmonella enterica subsp. enterica serovar Onderstepoort str. SA20060086 plasmid punamed2 [1]; Citrobacter freundii strain 705SK3 plasmid p705SK3_1 [1]; Escherichia coli strain WCHEC96200 plasmid pNDM4_WCHEC96200 [1]; Xanthomonas citri pv. vignicola strain CFBP7111 plasmid plA [1]; Xanthomonas citri pv. vignicola strain CFBP7111 plasmid plC [1]; Citrobacter freundii strain 18-1 plasmid pBKPC18-1 [1]; Escherichia coli strain STEC299 plasmid pSTEC299_1 [1]; Klebsiella michiganensis strain K516 plasmid pK516_KPC [1]; Shewanella bicestrii strain JAB-1 plasmid pSHE-CTX-M [1]; Klebsiella sp. LY plasmid unnamed2 [1]; Klebsiella pneumoniae strain BIC-1 plasmid pBIC-1a [1]; Klebsiella pneumoniae strain CDC 0106 plasmid unitig_1 [1]; Klebsiella pneumoniae subsp. pneumoniae strain AUSMDU00008079 plasmid pAUSMDU8079-2 [1]; Citrobacter farmeri strain AUSMDU00008141 plasmid pAUSMDU8141-2 [1]; Citrobacter farmeri strain AUSMDU00008141 plasmid pAUSMDU8141-3 [1]; Sphingobium sp. C1 plasmid p3 [1]; Escherichia coli O6:H16 strain 2011EL-1370-2 plasmid unnamed2 [1]; Klebsiella pneumoniae strain ST307PT04 plasmid pJYC04A [1]; Klebsiella pneumoniae strain ST307PT03 plasmid pJYC03A [1]; Klebsiella pneumoniae strain ST307PT02 plasmid pJYC02A [1]; Klebsiella pneumoniae strain ST307PT01 plasmid pJYC01A [1]; Salmonella enterica subsp. enterica serovar Pullorum strain QJ-2D-Sal plasmid pQJDsal1 [1]; Acinetobacter baumannii strain 10042 plasmid pAba10042b [1]; Acinetobacter baumannii strain 9102 plasmid pAba9102a [1]; Acinetobacter baumannii strain 7847 plasmid pAba7847b [1]; Sinorhizobium fredii CCBAU 83666 plasmid pSF83666d [1]; Xanthomonas citri pv. malvacearum strain AR81009 plasmid unnamed2 [1]; Xanthomonas citri pv. malvacearum strain MS14003 plasmid unnamed1 [1]; Xanthomonas citri pv. malvacearum strain MS14003 plasmid unnamed2 [1]; Klebsiella michiganensis strain K518 plasmid pK518_KPC [1]; Escherichia coli strain 317 plasmid p100 [1]; Rhizorhabdus dicambivorans strain Ndbn-20 plasmid p3 [1]; Klebsiella pneumoniae subsp. pneumoniae strain ST101:960186733 plasmid p19-10_01 [1]; Klebsiella pneumoniae strain TVGHCRE225 plasmid unnamed3 [1]; Klebsiella pneumoniae strain FDAARGOS_439 plasmid unnamed2 [1]; Klebsiella pneumoniae strain FDAARGOS_439 plasmid unnamed1 [1]; Klebsiella pneumoniae strain FDAARGOS_444 plasmid unnamed2. [1]; Klebsiella pneumoniae strain FDAARGOS_444 plasmid unnamed1 [1]; Escherichia coli strain 14EC001 plasmid p14EC001a [1]; Escherichia coli strain 14EC020 plasmid p14EC020b [1]; Escherichia coli strain 14EC033 plasmid p14EC033c [1]; Escherichia coli strain 14EC047 plasmid p14EC047b [1]; Salmonella enterica subsp. enterica serovar Gaminara strain CFSAN070644 plasmid pCFSAN024441_01 [1]; Klebsiella pneumoniae isolate KSB1_5D plasmid unnamed1 [1]; Escherichia coli O6:H16 strain 2014EL-1346-6 plasmid unnamed5 [1]; Escherichia coli strain F5656C1 plasmid unnamed2 [1]; Escherichia coli O6:H16 strain M9682-C1 plasmid unnamed1. [1]; Klebsiella pneumoniae strain QS17-0161 plasmid pMR0617aac [1]; Klebsiella pneumoniae strain INF158 plasmid unnamed1 [1]; Klebsiella pneumoniae strain INF157 plasmid unnamed1 [1]; Klebsiella pneumoniae strain KSB1_9D plasmid unnamed1 [1]; Klebsiella pneumoniae strain INF042 plasmid unnamed2 [1]; Klebsiella pneumoniae strain INF059 plasmid unnamed2 [1]; Klebsiella pneumoniae strain INF163 plasmid unnamed1 [1]; Klebsiella pneumoniae strain INF164 plasmid unnamed1 [1]; Klebsiella pneumoniae strain INF278 plasmid unnamed1 [1]; Klebsiella pneumoniae strain INF274 plasmid unnamed1 [1]; Acinetobacter baumannii strain AbPK1 plasmid pAbPK1a [1]; Acinetobacter baumannii strain AbPK1 plasmid pAbPK1b [1]; Citrobacter freundii strain UMH14 plasmid pUMH14_1 [1]; Escherichia coli strain CREC-591 plasmid pCREC-591_3 [1]; Escherichia coli strain AR_0011 plasmid tig00001069_pilon [1]; Escherichia coli strain CV839-15 plasmid pCV839-15-p2 [1]; Klebsiella pneumoniae strain AUSMDU00003562 plasmid pAUSMDU3562-1 [1]; Klebsiella pneumoniae strain AUSMDU00008119 plasmid pAUSMDU8119-2 [1]; Klebsiella pneumoniae strain NU-CRE047 plasmid pNU-CRE047_3 [1]; Pseudomonas aeruginosa strain PB353 plasmid pPB353_1 [1]; Pseudomonas aeruginosa strain PB354 plasmid pPB354_1 [1]; Salmonella enterica subsp. enterica serovar Newport str. USDA-ARS-USMARC-1924 plasmid pSNE1-1924 [1]; Salmonella enterica subsp. enterica serovar Newport str. USDA-ARS-USMARC-1925 plasmid pSNE1-1925 [1]; Salmonella enterica subsp. enterica serovar Newport str. USDA-ARS-USMARC-1926 plasmid pSNE2-1926 [1]; Salmonella enterica subsp. enterica serovar Newport str. USDA-ARS-USMARC-1928 plasmid pSNE3-1928 [1]; Salmonella enterica subsp. enterica serovar Newport str. USDA-ARS-USMARC-1929 plasmid pSNE1-1929 [1]; Salmonella enterica subsp. enterica serovar Newport str. CDC 2012K-0663 plasmid pSNE2-2012K-0663 [1]; Acinetobacter baumannii isolate SMC_Paed_Ab_BL01 plasmid pSMC_AB_BL01_1 [1]; Salmonella enterica subsp. enterica serovar Newport str. USDA-ARS-USMARC-1923 plasmid pSNE2-1923. [1]; Salmonella enterica subsp. enterica serovar Typhimurium strain BL10 plasmid p220k [1]; Klebsiella pneumoniae strain KP69 plasmid p69-2 [1]; Klebsiella pneumoniae strain F44 plasmid p44-2 [1]; Vibrio harveyi strain 345 plasmid p345-185 [1]; Klebsiella pneumoniae strain 08EU827 plasmid p08EU827_2 [1]; Escherichia albertii strain ChinaSP140150 plasmid pEA-1 [1]; Yersinia ruckeri strain SC09 plasmid pLT [1]; Escherichia coli strain 503440 plasmid p503440_68 [1]; Klebsiella pneumoniae subsp. pneumoniae strain GD4 plasmid pKPGD4 [1]; Klebsiella pneumoniae strain WCHKP34 plasmid pIMP4_LL34 [1]; Citrobacter freundii strain FDAARGOS_73 plasmid unnamed2 [1]; Klebsiella pneumoniae strain F1 plasmid pF1_1 [1]; Klebsiella pneumoniae strain F5 plasmid pF5_1 [1]; Klebsiella pneumoniae strain F77 plasmid pF77_1 [1]; Klebsiella pneumoniae strain F127 plasmid pF127_1 [1]; Klebsiella pneumoniae strain F132 plasmid pF132_2 [1]; Klebsiella pneumoniae strain F138 plasmid pF138_3 [1]; Leclercia sp. LSNIH1 plasmid pLEC-b38d [1]; Leclercia sp. LSNIH1 plasmid pKPC-79f0 [1]; Klebsiella pneumoniae strain KPNIH50 plasmid pKPN-0d7f [1]; Klebsiella pneumoniae strain KPNIH49 plasmid pKPN-6a23 [1]; Citrobacter sp. CFNIH10 plasmid pKPC-933d [1]; Aeromonas sp. ASNIH3 plasmid pAER-3367 [1]; Citrobacter freundii complex sp. CFNIH4 plasmid pCFR-4109 [1]; Citrobacter freundii complex sp. CFNIH3 plasmid pCFR-9161 [1]; Citrobacter freundii complex sp. CFNIH9 plasmid pCFR-e790 [1]; Klebsiella oxytoca strain KONIH4 plasmid pKOX-4655 [1]; Klebsiella oxytoca strain KONIH2 plasmid pKOR-e3cb [1]; Escherichia coli strain ECONIH4 plasmid pECO-e618 [1]; Pseudomonas amygdali pv. morsprunorum strain R15244 plasmid p1_tig4 [1]; Pseudomonas amygdali pv. morsprunorum strain R15244 plasmid p2_tig3 [1]; Pseudomonas amygdali pv. morsprunorum strain R15244 plasmid p3_tig5 [1]; Pseudomonas amygdali pv. morsprunorum strain R15244 plasmid p4_tig6 [1]; Pseudomonas avellanae strain R2leaf plasmid p1_tig4 [1]; Pseudomonas avellanae strain R2leaf plasmid p2_tig5 [1]; Pseudomonas avellanae strain R2leaf plasmid p3_tig6 [1]; Pseudomonas avellanae strain R2leaf plasmid p4_tig8 [1]; Pseudomonas avellanae strain R2leaf plasmid p5_tig9 [1]; Escherichia coli strain WCHEC005237 plasmid pQnrS1_005237 [1]; Klebsiella pneumoniae strain WCHKP649 plasmid pKPC2_095649 [1]; Klebsiella pneumoniae strain NUHL30457 plasmid p3 [1]; Serratia marcescens strain AR_0027 plasmid unitig_1_pilon [1]; Acinetobacter baumannii strain AR_0056 plasmid tig00000059_pilon [1]; Acinetobacter baumannii strain AR_0063 plasmid unitig_2_pilon [1]; Klebsiella oxytoca strain AR_0028 plasmid unitig_2_pilon [1]; Klebsiella oxytoca strain AR_0028 plasmid unitig_3_pilon [1]; Klebsiella pneumoniae strain AR_0066 plasmid tig00000084_pilon [1]; Shigella dysenteriae strain ATCC 12039 plasmid unnamed [1]; Enterobacter cloacae strain AR_0072 plasmid unnamed2 [1]; Klebsiella pneumoniae strain 16_GR_13 plasmid IncAC2 [1]; Klebsiella pneumoniae strain 1_GR_13 plasmid IncAC2 [1]; Klebsiella pneumoniae strain 20_GR_12 plasmid unnamed [1]; Klebsiella pneumoniae strain 2_GR_12 plasmid IncAC2. [1]; Klebsiella pneumoniae strain 2_GR_12 plasmid IncFIB. [1]; Klebsiella pneumoniae strain WCHKP8F4 plasmid pKPC2_095084 [1]; Acinetobacter baumannii strain AR_0056 plasmid unnamed2 [1]; Escherichia coli strain AR_0369 plasmid unnamed2. [1]; Enterobacter hormaechei subsp. hoffmannii strain AR_0365 plasmid unnamed1 [1]; Klebsiella pneumoniae strain AR_0363 plasmid unnamed3. [1]; Klebsiella pneumoniae strain AR_0361 plasmid unnamed2 [1]; Pseudomonas aeruginosa strain AR_0230 plasmid unnamed1. [1]; Escherichia coli strain WCHEC025943 plasmid pMCR3_025943 [1]; Acinetobacter baumannii strain WCHAB005078 plasmid p1_005078 [1]; Klebsiella pneumoniae subsp. ozaenae strain AR_0096 plasmid unnamed2 [1]; Salmonella enterica subsp. enterica serovar Corvallis strain 12-01738 plasmid pSE12-01738-2 [1]; Plesiomonas shigelloides strain MS-17-188 plasmid pPS-MS-17-188-3 [1]; Klebsiella pneumoniae strain CFSAN054111 plasmid pGMI16-006_3 [1]; Klebsiella pneumoniae strain CFSAN054110 plasmid pGMI16-005_01 [1]; Salmonella enterica subsp. enterica serovar Concord strain CFSAN018747 plasmid pGMI14-002_1 [1]; Thauera aromatica K172 plasmid pKJK172 [1]; Klebsiella pneumoniae strain 2e plasmid unnamed2. [1]; Enterobacter hormaechei strain SCEH020042 plasmid pQnrB4_020042 [1]; Klebsiella pneumoniae strain WCHKP2 plasmid pKPC2_020002 [1]; Klebsiella pneumoniae subsp. pneumoniae strain SCKP020143 plasmid pKPC2_020143 [1]; Klebsiella variicola strain WCHKP19 plasmid p3_020019 [1]; Klebsiella variicola strain WCHKP19 plasmid pKPC2_020019 [1]; Klebsiella pneumoniae strain WCHKP36 plasmid pKPC2_020036 [1]; Escherichia coli strain WCHEC4533 plasmid pNDM4_000533 [1]; Klebsiella pneumoniae subsp. pneumoniae strain SCKP020046 plasmid pNDM5_020046 [1]; Klebsiella pneumoniae strain WCHKP020030 plasmid pKPC2_020030 [1]; Klebsiella pneumoniae strain WCHKP7E2 plasmid pCMY2_085072 [1]; Edwardsiella ictaluri strain MS-17-156 plasmid pEI-MS-17-156-1 [1]; Gammaproteobacteria bacterium DM2 plasmid unnamed [1]; Klebsiella pneumoniae strain AR_0153 plasmid unnamed3 [1]; Klebsiella pneumoniae strain AR_0079 plasmid unnamed5 [1]; Klebsiella pneumoniae strain AR438 plasmid unnamed4 [1]; Klebsiella pneumoniae strain AR376 plasmid unnamed1 [1]; Salmonella enterica subsp. enterica serovar Thompson strain HFCDC-SM-846 plasmid p846 [1]; Klebsiella pneumoniae subsp. pneumoniae strain SCKP020079 plasmid pQnrS1_020079 [1]; Klebsiella quasipneumoniae strain CAV2018 plasmid pKPC_CAV2018-435 [1]; Klebsiella quasipneumoniae strain CAV2013 plasmid pKPC_CAV2013 [1]; Klebsiella quasipneumoniae strain CAV1947 plasmid pCAV1947-173 [1]; Klebsiella quasipneumoniae strain CAV1947 plasmid pKPC_CAV1947-412 [1]; Acinetobacter baumannii strain DA33098 plasmid pDA33098-71 [1]; Klebsiella quasipneumoniae subsp. similipneumoniae strain ATCC 700603 plasmid pDA33145-152 [1]; Citrobacter sp. CRE-46 strain AR_0157 plasmid unnamed4 [1]; Escherichia coli strain AR_0085 plasmid unnamed2 [1]; Psychrobacter sp. YP14 plasmid plas3 [1]; Salmonella enterica subsp. enterica serovar Anatum strain R16.0676 plasmid pR16.0676_90k [1]; Escherichia coli strain 99-3165 plasmid unnamed2 [1]; Sphingomonas sp. FARSPH plasmid p01 [1]; Salmonella enterica subsp. enterica strain SA20053897 plasmid pSA20053897.3 [1]; Enterobacter cloacae strain 20710 plasmid pVIM-20710 [1]; Acinetobacter baumannii strain DA33382 plasmid pDA33382-85 [1]; Klebsiella pneumoniae strain 160111 plasmid pIncAC2_L111 [1]; Klebsiella pneumoniae strain 160111 plasmid pIncFII_L111 [1]; Salmonella enterica strain SA20094620 plasmid pSA20094620.1 [1]; Escherichia coli strain E308 plasmid pLKSZ02 [1]; Escherichia coli strain AR_451 plasmid unnamed1 [1]; Klebsiella pneumoniae strain AR_362 plasmid unnamed2 [1]; Enterobacter cloacae strain AR_038 plasmid unnamed1. [1]; Escherichia coli strain KL53 plasmid pKL53-L [1]; Escherichia coli strain AMSCJX02 plasmid pAMSC1 [1]; Escherichia coli strain cq9 plasmid unnamed3 [1]; Klebsiella pneumoniae strain 2-1 plasmid pKP21AC2 [1]; Enterobacter hormaechei strain S6 plasmid pIncHI2-1502264 [1]; Klebsiella pneumoniae strain S12 plasmid pIncFIA-1502320 [1]; Klebsiella pneumoniae strain ZYST1 plasmid pZYST1C1 [1]; Klebsiella pneumoniae strain WCHKP3 plasmid pKPC2_020003 [1]; Klebsiella pneumoniae strain MSB1_8A-sc-2280397 plasmid unnamed2 [1]; Klebsiella pneumoniae strain AR_0076 plasmid unnamed2 [1]; Citrobacter freundii strain AR_0116 plasmid unnamed2 [1]	NC_004632 [1] ; NC_004633 [1] ; NC_005871 [1] ; NC_006856 [1] ; NC_007274 [1] ; NC_007337 [1] ; NC_007506 [1] ; NC_009140 [1] ; NC_009651 [1] ; NC_009661 [1] ; NC_009790 [1] ; NC_009998 [1] ; NC_011092 [1] ; NC_011282 [1] ; NC_011311 [1] ; NC_011314 [1] ; NC_011664 [1] ; NC_011668 [1] ; NC_013191 [1] ; NC_013509 [1] ; NC_013717 [1] ; NC_013942 [1] ; NC_017163 [1] ; NC_017556 [1] ; NC_017570 [1] ; NC_017580 [1] ; NC_017645 [1] ; NC_017657 [1] ; NC_017848 [1] ; NC_017858 [1] ; NC_018830 [1] ; NC_019790 [1] ; NC_020308 [1] ; NC_021492 [1] ; NC_021727 [1] ; NC_021731 [1] ; NC_021918 [1] ; NC_022540 [1] ; NC_022542 [1] ; NC_022650 [1] ; NZ_AP010873 [1] ; NZ_AP015030 [1] ; NZ_AP017611 [1] ; NZ_AP017656 [1] ; NZ_AP017657 [1] ; NZ_AP018674 [1] ; NZ_AP019010 [1] ; NZ_CP004000 [1] ; NZ_CP005089 [1] ; NZ_CP005192 [1] ; NZ_CP006029 [1] ; NZ_CP006373 [1] ; NZ_CP006665 [1] ; NZ_CP006801 [1] ; NZ_CP006922 [1] ; NZ_CP007137 [1] ; NZ_CP007449 [1] ; NZ_CP007636 [1] ; NZ_CP007730 [1] ; NZ_CP008707 [1] ; NZ_CP008791 [1] ; NZ_CP008798 [1] ; NZ_CP008830 [1] ; NZ_CP008833 [1] ; NZ_CP008843 [1] ; NZ_CP008851 [1] ; NZ_CP008899 [1] ; NZ_CP008919 [1] ; NZ_CP009296 [1] ; NZ_CP009357 [1] ; NZ_CP009457 [1] ; NZ_CP009560 [1] ; NZ_CP009562 [1] ; NZ_CP009563 [1] ; NZ_CP009564 [1] ; NZ_CP009567 [1] ; NZ_CP009570 [1] ; NZ_CP009875 [1] ; NZ_CP010127 [1] ; NZ_CP010168 [1] ; NZ_CP010373 [1] ; NZ_CP010396 [1] ; NZ_CP010418 [1] ; NZ_CP010575 [1] ; NZ_CP010894 [1] ; NZ_CP011119 [1] ; NZ_CP011162 [1] ; NZ_CP011164 [1] ; NZ_CP011166 [1] ; NZ_CP011251 [1] ; NZ_CP011519 [1] ; NZ_CP011571 [1] ; NZ_CP011580 [1] ; NZ_CP011583 [1] ; NZ_CP011587 [1] ; NZ_CP011599 [1] ; NZ_CP011601 [1] ; NZ_CP011611 [1] ; NZ_CP011614 [1] ; NZ_CP011621 [1] ; NZ_CP011622 [1] ; NZ_CP011634 [1] ; NZ_CP011646 [1] ; NZ_CP011649 [1] ; NZ_CP011661 [1] ; NZ_CP011808 [1] ; NZ_CP011963 [1] ; NZ_CP011973 [1] ; NZ_CP011981 [1] ; NZ_CP011986 [1] ; NZ_CP011991 [1] ; NZ_CP012003 [1] ; NZ_CP012005 [1] ; NZ_CP012007 [1] ; NZ_CP012008 [1] ; NZ_CP012052 [1] ; NZ_CP012054 [1] ; NZ_CP012056 [1] ; NZ_CP012168 [1] ; NZ_CP012170 [1] ; NZ_CP012180 [1] ; NZ_CP012536 [1] ; NZ_CP012682 [1] ; NZ_CP012702 [1] ; NZ_CP012734 [1] ; NZ_CP013007 [1] ; NZ_CP013194 [1] ; NZ_CP013324 [1] ; NZ_CP013326 [1] ; NZ_CP013482 [1] ; NZ_CP013795 [1] ; NZ_CP013800 [1] ; NZ_CP013814 [1] ; NZ_CP013819 [1] ; NZ_CP013918 [1] ; NZ_CP014052 [1] ; NZ_CP014059 [1] ; NZ_CP014061 [1] ; NZ_CP014073 [1] ; NZ_CP014124 [1] ; NZ_CP014126 [1] ; NZ_CP014216 [1] ; NZ_CP014277 [1] ; NZ_CP014292 [1] ; NZ_CP014650 [1] ; NZ_CP014658 [1] ; NZ_CP014669 [1] ; NZ_CP014697 [1] ; NZ_CP014765 [1] ; NZ_CP014978 [1] ; NZ_CP015026 [1] ; NZ_CP015242 [1] ; NZ_CP015366 [1] ; NZ_CP015395 [1] ; NZ_CP015523 [1] ; NZ_CP015989 [1] ; NZ_CP016013 [1] ; NZ_CP016297 [1] ; NZ_CP016302 [1] ; NZ_CP016765 [1] ; NZ_CP016810 [1] ; NZ_CP016891 [1] ; NZ_CP016919 [1] ; NZ_CP016932 [1] ; NZ_CP016934 [1] ; NZ_CP016938 [1] ; NZ_CP016941 [1] ; NZ_CP016942 [1] ; NZ_CP016947 [1] ; NZ_CP017008 [1] ; NZ_CP017010 [1] ; NZ_CP017022 [1] ; NZ_CP017023 [1] ; NZ_CP017055 [1] ; NZ_CP017056 [1] ; NZ_CP017058 [1] ; NZ_CP017059 [1] ; NZ_CP017079 [1] ; NZ_CP017086 [1] ; NZ_CP017192 [1] ; NZ_CP017222 [1] ; NZ_CP017283 [1] ; NZ_CP017285 [1] ; NZ_CP017309 [1] ; NZ_CP017322 [1] ; NZ_CP017324 [1] ; NZ_CP017451 [1] ; NZ_CP017473 [1] ; NZ_CP017587 [1] ; NZ_CP017588 [1] ; NZ_CP017633 [1] ; NZ_CP017643 [1] ; NZ_CP017645 [1] ; NZ_CP017647 [1] ; NZ_CP017649 [1] ; NZ_CP017651 [1] ; NZ_CP017653 [1] ; NZ_CP017655 [1] ; NZ_CP017657 [1] ; NZ_CP017672 [1] ; NZ_CP017721 [1] ; NZ_CP017850 [1] ; NZ_CP017987 [1] ; NZ_CP017991 [1] ; NZ_CP017992 [1] ; NZ_CP018017 [1] ; NZ_CP018018 [1] ; NZ_CP018203 [1] ; NZ_CP018204 [1] ; NZ_CP018220 [1] ; NZ_CP018223 [1] ; NZ_CP018318 [1] ; NZ_CP018341 [1] ; NZ_CP018361 [1] ; NZ_CP018455 [1] ; NZ_CP018457 [1] ; NZ_CP018465 [1] ; NZ_CP018471 [1] ; NZ_CP018473 [1] ; NZ_CP018476 [1] ; NZ_CP018689 [1] ; NZ_CP018698 [1] ; NZ_CP018704 [1] ; NZ_CP018710 [1] ; NZ_CP018716 [1] ; NZ_CP018722 [1] ; NZ_CP018921 [1] ; NZ_CP018989 [1] ; NZ_CP018992 [1] ; NZ_CP018999 [1] ; NZ_CP019001 [1] ; NZ_CP019011 [1] ; NZ_CP019017 [1] ; NZ_CP019036 [1] ; NZ_CP019053 [1] ; NZ_CP019074 [1] ; NZ_CP019190 [1] ; NZ_CP019191 [1] ; NZ_CP019218 [1] ; NZ_CP019227 [1] ; NZ_CP019238 [1] ; NZ_CP019296 [1] ; NZ_CP019671 [1] ; NZ_CP019731 [1] ; NZ_CP019733 [1] ; NZ_CP019872 [1] ; NZ_CP019873 [1] ; NZ_CP019874 [1] ; NZ_CP019987 [1] ; NZ_CP020047 [1] ; NZ_CP020064 [1] ; NZ_CP020068 [1] ; NZ_CP020080 [1] ; NZ_CP020088 [1] ; NZ_CP020090 [1] ; NZ_CP020110 [1] ; NZ_CP020341 [1] ; NZ_CP020374 [1] ; NZ_CP020456 [1] ; NZ_CP020573 [1] ; NZ_CP020577 [1] ; NZ_CP020580 [1] ; NZ_CP020582 [1] ; NZ_CP020589 [1] ; NZ_CP020593 [1] ; NZ_CP020594 [1] ; NZ_CP020843 [1] ; NZ_CP020846 [1] ; NZ_CP020856 [1] ; NZ_CP020883 [1] ; NZ_CP020886 [1] ; NZ_CP020890 [1] ; NZ_CP020966 [1] ; NZ_CP020977 [1] ; NZ_CP020978 [1] ; NZ_CP020994 [1] ; NZ_CP020995 [1] ; NZ_CP021003 [1] ; NZ_CP021005 [1] ; NZ_CP021007 [1] ; NZ_CP021009 [1] ; NZ_CP021020 [1] ; NZ_CP021022 [1] ; NZ_CP021133 [1] ; NZ_CP021134 [1] ; NZ_CP021139 [1] ; NZ_CP021153 [1] ; NZ_CP021154 [1] ; NZ_CP021322 [1] ; NZ_CP021538 [1] ; NZ_CP021545 [1] ; NZ_CP021650 [1] ; NZ_CP021651 [1] ; NZ_CP021660 [1] ; NZ_CP021662 [1] ; NZ_CP021695 [1] ; NZ_CP021712 [1] ; NZ_CP021753 [1] ; NZ_CP021787 [1] ; NZ_CP021857 [1] ; NZ_CP021946 [1] ; NZ_CP021956 [1] ; NZ_CP022035 [1] ; NZ_CP022152 [1] ; NZ_CP022226 [1] ; NZ_CP022264 [1] ; NZ_CP022265 [1] ; NZ_CP022275 [1] ; NZ_CP022280 [1] ; NZ_CP022349 [1] ; NZ_CP022359 [1] ; NZ_CP022443 [1] ; NZ_CP022574 [1] ; NZ_CP022612 [1] ; NZ_CP022693 [1] ; NZ_CP022697 [1] ; NZ_CP022698 [1] ; NZ_CP022749 [1] ; NZ_CP022914 [1] ; NZ_CP022917 [1] ; NZ_CP022920 [1] ; NZ_CP022923 [1] ; NZ_CP022926 [1] ; NZ_CP022964 [1] ; NZ_CP023028 [1] ; NZ_CP023030 [1] ; NZ_CP023033 [1] ; NZ_CP023073 [1] ; NZ_CP023157 [1] ; NZ_CP023160 [1] ; NZ_CP023161 [1] ; NZ_CP023186 [1] ; NZ_CP023358 [1] ; NZ_CP023452 [1] ; NZ_CP023488 [1] ; NZ_CP023725 [1] ; NZ_CP023916 [1] ; NZ_CP023917 [1] ; NZ_CP023942 [1] ; NZ_CP023943 [1] ; NZ_CP024128 [1] ; NZ_CP024140 [1] ; NZ_CP024150 [1] ; NZ_CP024157 [1] ; NZ_CP024166 [1] ; NZ_CP024192 [1] ; NZ_CP024237 [1] ; NZ_CP024262 [1] ; NZ_CP024276 [1] ; NZ_CP024459 [1] ; NZ_CP024522 [1] ; NZ_CP024529 [1] ; NZ_CP024536 [1] ; NZ_CP024544 [1] ; NZ_CP024547 [1] ; NZ_CP024550 [1] ; NZ_CP024557 [1] ; NZ_CP024564 [1] ; NZ_CP024571 [1] ; NZ_CP024577 [1] ; NZ_CP024578 [1] ; NZ_CP024681 [1] ; NZ_CP024824 [1] ; NZ_CP024857 [1] ; NZ_CP024976 [1] ; NZ_CP025006 [1] ; NZ_CP025010 [1] ; NZ_CP025040 [1] ; NZ_CP025052 [1] ; NZ_CP025054 [1] ; NZ_CP025231 [1] ; NZ_CP025233 [1] ; NZ_CP025236 [1] ; NZ_CP025240 [1] ; NZ_CP025242 [1] ; NZ_CP025245 [1] ; NZ_CP025267 [1] ; NZ_CP025275 [1] ; NZ_CP025340 [1] ; NZ_CP025458 [1] ; NZ_CP025463 [1] ; NZ_CP025539 [1] ; NZ_CP025578 [1] ; NZ_CP025677 [1] ; NZ_CP025802 [1] ; NZ_CP025885 [1] ; NZ_CP025952 [1] ; NZ_CP025964 [1] ; NZ_CP026058 [1] ; NZ_CP026131 [1] ; NZ_CP026133 [1] ; NZ_CP026137 [1] ; NZ_CP026141 [1] ; NZ_CP026147 [1] ; NZ_CP026152 [1] ; NZ_CP026168 [1] ; NZ_CP026169 [1] ; NZ_CP026174 [1] ; NZ_CP026181 [1] ; NZ_CP026213 [1] ; NZ_CP026223 [1] ; NZ_CP026234 [1] ; NZ_CP026237 [1] ; NZ_CP026241 [1] ; NZ_CP026271 [1] ; NZ_CP026282 [1] ; NZ_CP026402 [1] ; NZ_CP026557 [1] ; NZ_CP026559 [1] ; NZ_CP026560 [1] ; NZ_CP026561 [1] ; NZ_CP026563 [1] ; NZ_CP026564 [1] ; NZ_CP026565 [1] ; NZ_CP026566 [1] ; NZ_CP026567 [1] ; NZ_CP026578 [1] ; NZ_CP026584 [1] ; NZ_CP026589 [1] ; NZ_CP026703 [1] ; NZ_CP026706 [1] ; NZ_CP026712 [1] ; NZ_CP026717 [1] ; NZ_CP026718 [1] ; NZ_CP026753 [1] ; NZ_CP026830 [1] ; NZ_CP026852 [1] ; NZ_CP027038 [1] ; NZ_CP027043 [1] ; NZ_CP027049 [1] ; NZ_CP027055 [1] ; NZ_CP027056 [1] ; NZ_CP027067 [1] ; NZ_CP027121 [1] ; NZ_CP027138 [1] ; NZ_CP027144 [1] ; NZ_CP027150 [1] ; NZ_CP027158 [1] ; NZ_CP027175 [1] ; NZ_CP027203 [1] ; NZ_CP027243 [1] ; NZ_CP027614 [1] ; NZ_CP027679 [1] ; NZ_CP027855 [1] ; NZ_CP028179 [1] ; NZ_CP028181 [1] ; NZ_CP028197 [1] ; NZ_CP028340 [1] ; NZ_CP028480 [1] ; NZ_CP028537 [1] ; NZ_CP028541 [1] ; NZ_CP028547 [1] ; NZ_CP028551 [1] ; NZ_CP028554 [1] ; NZ_CP028582 [1] ; NZ_CP028588 [1] ; NZ_CP028781 [1] ; NZ_CP028790 [1] ; NZ_CP028804 [1] ; NZ_CP028814 [1] ; NZ_CP028898 [1] ; NZ_CP028931 [1] ; NZ_CP028996 [1] ; NZ_CP029102 [1] ; NZ_CP029135 [1] ; NZ_CP029249 [1] ; NZ_CP029382 [1] ; NZ_CP029431 [1] ; NZ_CP029436 [1] ; NZ_CP029441 [1] ; NZ_CP029442 [1] ; NZ_CP029571 [1] ; NZ_CP029598 [1] ; NZ_CP029732 [1] ; NZ_CP029743 [1] ; NZ_CP029792 [1] ; NZ_CP029802 [1] ; NZ_CP029980 [1] ; NZ_CP029986 [1] ; NZ_CP029998 [1] ; NZ_CP030081 [1] ; NZ_CP030109 [1] ; NZ_CP030132 [1] ; NZ_CP030133 [1] ; NZ_CP030186 [1] ; NZ_CP030283 [1] ; NZ_CP030335 [1] ; NZ_CP030342 [1] ; NZ_CP030345 [1] ; NZ_CP030920 [1] ; NZ_CP031106 [1] ; NZ_CP031549 [1] ; NZ_CP031564 [1] ; NZ_CP031575 [1] ; NZ_CP031581 [1] ; NZ_CP031614 [1] ; NZ_CP031720 [1] ; NZ_CP031802 [1] ; NZ_CP032169 [1] ; NZ_CP032180 [1]	0
657	BH709_RS27085	cloud	1	BH709_RS27085	PFAM_PF00239	Resolvase, N terminal domain	0	592	592	[Pseudomonas syringae] pv. tomato str. DC3000 plasmid pDC3000B [1]; [Pseudomonas syringae] pv. tomato str. DC3000 plasmid pDC3000A [1]; Photobacterium profundum SS9 plasmid 1. [1]; Salmonella enterica subsp. enterica serovar Choleraesuis str. SC-B67 plasmid pSC138 [1]; Pseudomonas savastanoi pv. phaseolicola 1448A large plasmid [1]; Ralstonia eutropha JMP134 plasmid 1 [1]; Xanthomonas campestris pv. vesicatoria plasmid pXCV38 [1]; Salmonella enterica subsp. enterica serovar Newport str. SL254 plasmid pSN254 [1]; Klebsiella pneumoniae subsp. pneumoniae MGH 78578 plasmid pKPN5 [1]; Shewanella baltica OS185 plasmid pS18501 [1]; Escherichia coli E24377A plasmid pETEC_74 [1]; Shewanella baltica OS195 plasmid pS19501 [1]; Salmonella enterica subsp. enterica serovar Schwarzengrund str. CVM19633 plasmid pCVM19633_110 [1]; Klebsiella variicola strain 342 plasmid pKP187 [1]; Aliivibrio salmonicida LFI1238 plasmid pVSAL840 complete genome. [1]; Aliivibrio salmonicida LFI1238 plasmid pVSAL320 complete genome. [1]; Shewanella baltica OS223 plasmid pS22301 [1]; Shewanella baltica OS223 plasmid pS22302 [1]; Candidatus Accumulibacter phosphatis clade IIA str. UW-1 plasmid pAph03 [1]; Edwardsiella tarda EIB202 plasmid pEIB202 [1]; Citrobacter rodentium ICC168 plasmid pCROD1 [1]; Escherichia coli O55:H7 str. CB9615 plasmid pO55 [1]; Acinetobacter baumannii 1656-2 plasmid ABKp1 [1]; Xanthomonas albilineans str. GPE PC73 [1]; Shewanella baltica BA175 plasmid pSBAL17501 [1]; Shewanella baltica OS117 plasmid pSBAL11702 [1]; Escherichia coli UMNK88 plasmid pUMNK88 [1]; Escherichia coli O55:H7 str. RM12579 plasmid p12579_2 [1]; Acinetobacter baumannii MDR-TJ plasmid pABTJ1 [1]; Methylophaga frappieri strain JAM7 plasmid [1]; Bordetella parapertussis Bpp5 plasmid BPP5P1 [1]; Deinococcus peraridilitoris DSM 19664 plasmid pDEIPE02 [1]; Salmonella enterica subsp. enterica serovar Javiana str. CFSAN001992 plasmid pCFSAN001992_2 [1]; Enterobacter sp. R4-368 plasmid pENT01 [1]; Acinetobacter baumannii BJAB07104 plasmid p1BJAB07104 [1]; Acinetobacter baumannii BJAB0868 plasmid p2BJAB0868 [1]; Cycloclasticus zancles 78-ME plasmid p7ME01 [1]; Xanthomonas fuscans subsp. fuscans str. 4834-R [1]; Escherichia coli JJ1886 plasmid pJJ1886_4 [1]; Candidatus Ishikawaella capsulata Mpkobe plasmid pAst DNA [1]; Pseudomonas putida plasmid pKF715A DNA [1]; Escherichia coli plasmid pMRY16-002_1 DNA [1]; Sphingobium cloacae plasmid pSCLO_2 DNA [1]; Sphingobium cloacae plasmid pSCLO_3 DNA [1]; Klebsiella pneumoniae GSU10-3 plasmid pGSU10-3-3 DNA [1]; Serratia marcescens AS-1 plasmid pSERAS01 DNA [1]; Klebsiella pneumoniae subsp. pneumoniae Kp13 plasmid pKP13f [1]; Sphingobium sp. TKS plasmid pTK5 [1]; Sphingobium sp. MI1205 plasmid pMI3 [1]; Escherichia coli O145:H28 str. RM13514 plasmid pRM13514 [1]; Aureimonas sp. AU20 plasmid pAU20f [1]; Edwardsiella anguillarum ET080813 plasmid 1 [1]; Klebsiella pneumoniae subsp. pneumoniae PittNDM01 plasmid3 [1]; Klebsiella pneumoniae 30684/NJST258_2 plasmid pNJST258C1 [1]; Escherichia coli O145:H28 str. RM12581 plasmid pRM12581 [1]; Yersinia enterocolitica LC20 plasmid plasmid1_80K [1]; Vibrio cholerae strain 2012EL-2176 plasmid [1]; Klebsiella pneumoniae subsp. pneumoniae KPNIH10 plasmid pKpQIL-6e6 [1]; Acinetobacter baumannii strain AB5075-UW plasmid p1AB5075 [1]; Klebsiella oxytoca KONIH1 plasmid pKPC-727 [1]; Klebsiella pneumoniae subsp. pneumoniae KPNIH24 plasmid pKPC-484 [1]; Klebsiella pneumoniae subsp. pneumoniae KPNIH1 plasmid pKpQIL-6e6 [1]; Klebsiella pneumoniae subsp. pneumoniae KPR0928 plasmid pKpQIL-531 [1]; Klebsiella michiganensis strain M1 plasmid pKOXM1B [1]; Acinetobacter baumannii strain AC29 plasmid pAC29b [1]; Enterobacter cloacae ECNIH3 plasmid pENT-8a4 [1]; Providencia stuartii strain ATCC 33672 plasmid [1]; Novosphingobium pentaromativorans US6-1 plasmid pLA2 [1]; Vibrio tubiashii ATCC 19109 plasmid p123 [1]; Yersinia enterocolitica strain FORC-002 plasmid [1]; Salmonella enterica subsp. enterica serovar Newport str. CVM 22425 plasmid pCVM22425 [1]; Salmonella enterica subsp. enterica serovar Newport str. CVM 22513 plasmid pCVM22513 [1]; Salmonella enterica subsp. enterica serovar Newport str. CVM 21538 plasmid pCVM21538 [1]; Salmonella enterica subsp. enterica serovar Newport str. CVM 21550 plasmid pCVM21550 [1]; Salmonella enterica subsp. enterica serovar Newport str. CVM 22462 plasmid pCFSAN000934_02 [1]; Salmonella enterica subsp. enterica serovar Newport str. CVM N1543 plasmid pCVMN1543 [1]; Klebsiella pneumoniae subsp. pneumoniae strain KPNIH30 plasmid pKpQIL-531 [1]; Escherichia coli strain C8 plasmid B [1]; Escherichia coli strain H3 plasmid A [1]; Escherichia coli strain 6409 plasmid p6409-202.186kb [1]; Klebsiella pneumoniae strain 34618 plasmid p34618-71.572kb [1]; Azotobacter chroococcum NCIMB 8003 plasmid pAcX50c [1]; Klebsiella pneumoniae strain 32192 plasmid sequence. [1]; Pseudomonas sp. MRSN12121 plasmid [1]; Yersinia enterocolitica strain FORC_002 plasmid pFORC2 [1]; Xanthomonas fuscans subsp. aurantifolii strain FDC 1559 plasmid pXfc38 [1]; Xanthomonas fuscans subsp. aurantifolii strain FDC 1609 plasmid pXfc37 [1]; Xanthomonas fuscans subsp. aurantifolii strain FDC 1609 plasmid pXfc46 [1]; Xanthomonas fuscans subsp. aurantifolii strain FDC 1561 plasmid pXfb33 [1]; Pandoraea oxalativorans strain DSM 23570 plasmid pPO70-2 [1]; Enterobacter cloacae strain CAV1311 plasmid pKPC_CAV1311 [1]; Enterobacter cloacae strain CAV1411 plasmid pKPC_CAV1411 [1]; Enterobacter cloacae strain CAV1668 plasmid pCAV1668-85 [1]; Enterobacter asburiae strain CAV1043 plasmid pCAV1043-51 [1]; Phytobacter ursingii strain CAV1151 plasmid pCAV1151-83 [1]; Phytobacter ursingii strain CAV1151 plasmid pCAV1151-296 [1]; Citrobacter freundii strain CAV1321 plasmid pKPC_CAV1321-244 [1]; Klebsiella oxytoca strain CAV1335 plasmid pCAV1335-92 [1]; Klebsiella pneumoniae strain CAV1344 plasmid pCAV1344-78 [1]; Klebsiella pneumoniae strain CAV1344 plasmid pKPC_CAV1344 [1]; Klebsiella oxytoca strain CAV1374 plasmid pCAV1374-228 [1]; Klebsiella pneumoniae strain CAV1596 plasmid pKPC_CAV1596-97 [1]; Enterobacter cloacae strain CAV1669 plasmid pKPC_CAV1669 [1]; Enterobacter hormaechei strain CAV1176 plasmid pKPC_CAV1176 [1]; Pandoraea faecigallinarum strain DSM 23572 plasmid pPF72-1 [1]; Xanthomonas oryzae pv. oryzicola strain CFBP2286 plasmid [1]; Pseudomonas syringae pv. actinidiae ICMP 18884 plasmid [1]; Klebsiella pneumoniae 500_1420 plasmid p500_1420-130.552kb [1]; Klebsiella pneumoniae UHKPC07 plasmid pUHKPC07-113.639kb [1]; Klebsiella pneumoniae UHKPC33 plasmid pUHKPC33-113.638kb [1]; Xanthomonas fuscans subsp. aurantifolii strain 1566 plasmid [1]; Acinetobacter baumannii ATCC 17978-mff plasmid pAB3 [1]; Acinetobacter baumannii Ab04-mff plasmid pAB04-1 [1]; Acinetobacter baumannii Ab04-mff plasmid pAB04-2 [1]; Xanthomonas fuscans subsp. fuscans strain ISO118C5 plasmid pXff45 [1]; Xanthomonas fuscans subsp. fuscans strain ISO118C1 plasmid pXff45 [1]; Xanthomonas fuscans subsp. fuscans strain ISO12C3 plasmid pXff45 [1]; Enterobacter hormaechei subsp. steigerwaltii strain 34998 plasmid p34998-239.973kb [1]; Enterobacter hormaechei subsp. steigerwaltii strain 34977 plasmid p34977-263.138kb [1]; Pseudomonas syringae pv. actinidiae ICMP 18708 plasmid [1]; Psychrobacter sp. P11G5 plasmid pPspP11G5c [1]; Salmonella enterica subsp. enterica serovar Typhimurium strain 33676 plasmid p33676_IncA/C [1]; Sphingopyxis macrogoltabida strain EY-1 plasmid 2 [1]; Shigella flexneri 1a strain 0228 plasmid [1]; Xanthomonas citri subsp. malvacearum strain XcmN1003 plasmid pXcmN [1]; Escherichia coli strain FORC_031 plasmid pFORC31.4 [1]; Klebsiella pneumoniae strain CAV1193 plasmid pCAV1193-166 [1]; Klebsiella pneumoniae strain CAV1193 plasmid pCAV1193-78 [1]; Pandoraea apista strain DSM 16535 plasmid pPA35 [1]; Piscirickettsia salmonis strain AY6297B plasmid p4PS8 [1]; Piscirickettsia salmonis strain AY6532B plasmid p4PS9 [1]; Piscirickettsia salmonis strain AY3864B plasmid p3PS11 [1]; Piscirickettsia salmonis strain AY3800B plasmid p3PS10 [1]; Sphingomonas sp. LK11 plasmid unnamed1 [1]; Vibrio alginolyticus strain ATCC 33868 plasmid unnamed1 [1]; Achromobacter xylosoxidans strain FDAARGOS_147 plasmid [1]; Pseudomonas monteilii strain FDAARGOS_171 plasmid unnamed [1]; Klebsiella quasipneumoniae strain ATCC 700603 plasmid unnamed2 [1]; Klebsiella pneumoniae strain FDAARGOS_156 plasmid unnamed2. [1]; Pantoea vagans strain FDAARGOS_160 plasmid unnamed1 [1]; Acinetobacter baumannii strain YU-R612 plasmid unnamed1 [1]; Martelella sp. AD-3 plasmid unnamed2 [1]; Acinetobacter baumannii strain AB34299 plasmid unnamed1 [1]; Klebsiella pneumoniae strain KPNIH36 plasmid pKpQIL-6e6 [1]; Salmonella enterica subsp. enterica serovar Anatum str. USDA-ARS-USMARC-1736 plasmid pSAN1-1736 [1]; Escherichia coli strain ECONIH2 plasmid pKpQIL-571 [1]; Klebsiella quasipneumoniae strain ATCC 700603 plasmid pKQPS1 [1]; Klebsiella pneumoniae strain KPNIH39 plasmid pKpQIL-9b8 [1]; Salmonella enterica subsp. enterica serovar Typhimurium str. USDA-ARS-USMARC-1896 plasmid pSTY1-1896 [1]; Klebsiella pneumoniae strain Kpn223 plasmid pKPN-065 [1]; Escherichia coli strain 2013C-4465 plasmid unnamed1 [1]; Acinetobacter baumannii strain 3207 plasmid pAba3207b [1]; Klebsiella pneumoniae strain CR14 plasmid pCR14_3 [1]; Sphingomonas sp. NIC1 plasmid unnamed2 [1]; Sphingobium sp. EP60837 plasmid pEP2 [1]; Salmonella enterica subsp. enterica serovar Newport strain CFSAN003890 plasmid pCFSAN003890 [1]; Acinetobacter baumannii strain CMC-CR-MDR-Ab4 plasmid pCMCVTAb2-Ab4 [1]; Acinetobacter baumannii strain CMC-CR-MDR-Ab66 plasmid pCMCVTAb2-Ab66 [1]; Citrobacter freundii strain B38 plasmid pOZ182 [1]; Klebsiella pneumoniae strain DHQP1002001 plasmid p_IncFIB_DHQP1002001 [1]; Pantoea agglomerans strain C410P1 plasmid unnamed2 [1]; Klebsiella pneumoniae isolate 11 plasmid pIncR_DHQP1300920 [1]; Yersinia enterocolitica strain YE165 plasmid unnamed1 [1]; Yersinia enterocolitica strain YE7 plasmid unnamed1 [1]; Yersinia enterocolitica strain YE6 plasmid unnamed1 [1]; Yersinia enterocolitica strain YE5 plasmid unnamed2 [1]; Yersinia enterocolitica strain YE3 plasmid unnamed1 [1]; Yersinia enterocolitica strain YE1 plasmid unnamed2 [1]; Pseudomonas syringae pv. actinidiae strain NZ-45 plasmid pPsa20586 [1]; Pseudomonas syringae pv. actinidiae strain NZ-47 plasmid pPsa22180a [1]; Xanthomonas citri pv. malvacearum strain MSCT plasmid pMSCT44kb [1]; Xanthomonas citri pv. malvacearum strain MSCT plasmid pMSCT60kb [1]; Providencia stuartii strain BE2467 isolate CAUTI plasmid pPS1 [1]; Providencia stuartii strain BE2467 isolate CAUTI plasmid pPS2 [1]; Citrobacter freundii strain SL151 plasmid unnamed1 [1]; Citrobacter freundii strain SL151 plasmid unnamed2 [1]; Novosphingobium resinovorum strain SA1 plasmid pSA4 [1]; Proteus mirabilis strain T18 plasmid pT18 [1]; Xanthomonas campestris pv. vesicatoria str. 85-10 plasmid p_XCV_2 [1]; Escherichia coli strain FAM21845 plasmid pFAM21845_2 [1]; Klebsiella variicola strain GJ1 plasmid pKPGJ-1a [1]; Klebsiella variicola strain GJ3 plasmid pKPGJ-3a [1]; Xanthomonas campestris pv. campestris str. CN03 plasmid unnamed [1]; Xanthomonas campestris pv. campestris str. CN18 plasmid unnamed3 [1]; Xanthomonas campestris pv. campestris str. CN15 plasmid unnamed2 [1]; Klebsiella sp. LTGPAF-6F plasmid unnamed1 [1]; Enterobacter cloacae strain M12X01451 plasmid pM12X01451 [1]; Pantoea stewartii subsp. stewartii DC283 plasmid pDSJ06 [1]; Pantoea stewartii subsp. stewartii DC283 plasmid pDSJ07 [1]; Escherichia coli SLK172 plasmid pSLK172-2 [1]; Acinetobacter baumannii strain KAB01 plasmid [1]; Acinetobacter baumannii strain KAB02 plasmid [1]; Acinetobacter baumannii strain KAB03 plasmid [1]; Acinetobacter baumannii strain KAB04 plasmid [1]; Acinetobacter baumannii strain KAB05 plasmid [1]; Acinetobacter baumannii strain KAB06 plasmid [1]; Acinetobacter baumannii strain KAB07 [1]; Acinetobacter baumannii strain KAB08 plasmid [1]; Providencia rettgeri strain RB151 plasmid unnamed [1]; Salmonella enterica subsp. enterica serovar Minnesota strain CFSAN017963 plasmid pCFSAN017963_01 [1]; Klebsiella variicola strain GJ2 plasmid pKPGJ-2a [1]; Klebsiella pneumoniae strain 825795-1 plasmid unnamed2 [1]; Enterobacter cloacae complex sp. ABFPL plasmid pENT-1ac [1]; Enterobacter cloacae complex sp. ABFPL plasmid pENT-2c5 [1]; Kosakonia radicincitans DSM 16656 plasmid pKrDSM16656L [1]; Kosakonia radicincitans DSM 16656 plasmid pKrDSM16656S [1]; Pseudomonas syringae pv. actinidiae ICMP 9853 plasmid p9853_A [1]; Pseudomonas syringae pv. actinidiae ICMP 9853 plasmid p9853_B [1]; Salmonella enterica subsp. enterica strain LSP 389/97 plasmid pUO-STmRV1 [1]; Sphingomonas sp. JJ-A5 plasmid pHSL2 [1]; Klebsiella pneumoniae strain Kp_Goe_822579 plasmid pKp_Goe_579-2 [1]; Klebsiella pneumoniae isolate Kp_Goe_154414 plasmid pKp_Goe_414-4 [1]; Klebsiella oxytoca strain CAV1752 plasmid pCAV1752-278 [1]; Klebsiella pneumoniae strain SWU01 plasmid unnamed [1]; Shewanella algae strain CCU101 plasmid unnamed [1]; Xanthomonas euvesicatoria strain LMG930 plasmid pLMG930.4 [1]; Xanthomonas vesicatoria strain LM159 plasmid pLM159.2 [1]; Xanthomonas perforans strain LH3 plasmid pLH3.4 [1]; Xanthomonas perforans strain LH3 plasmid pLH3.2 [1]; Klebsiella pneumoniae strain Kp_Goe_149473 plasmid pKp_Goe_473-2 [1]; Klebsiella pneumoniae strain Kp_Goe_149832 plasmid pKp_Goe_832-2 [1]; Klebsiella pneumoniae strain Kp_Goe_827024 plasmid pKp_Goe_024-2 [1]; Klebsiella pneumoniae strain Kp_Goe_827026 plasmid pKp_Goe_026-2 [1]; Klebsiella pneumoniae strain Kp_Goe_152021 plasmid pKp_Goe_021-2 [1]; Klebsiella pneumoniae strain KP_Goe_828304 plasmid pKp_Goe_304-2 [1]; Serratia marcescens strain UMH7 plasmid unnamed4 [1]; Escherichia coli strain Ecol_AZ146 plasmid pECAZ146_KPC [1]; Escherichia coli strain Ecol_AZ147 plasmid pECAZ147_KPC [1]; Escherichia coli strain Ecol_AZ153 plasmid pECAZ153_KPC [1]; Escherichia coli strain Ecol_AZ155 plasmid pECAZ155_KPC [1]; Escherichia coli strain Ecol_AZ161 plasmid pECAZ161_1 [1]; Escherichia coli strain Ecol_244 plasmid pEC244_KPC [1]; Massilia putida strain 6NM-7T plasmid unnamed1 [1]; Escherichia coli strain CRE1540 plasmid p1540-2 [1]; Escherichia coli strain CRE1493 plasmid p1493-3 [1]; Salmonella enterica subsp. enterica serovar Poona str. ATCC BAA-1673 plasmid pATCCBAA1673_01 [1]; Salmonella enterica subsp. enterica serovar Poona str. ATCC BAA-1673 plasmid pATCCBAA1673_02 [1]; Acinetobacter baumannii strain XH731 plasmid pXH731 [1]; Xanthomonas oryzae pv. oryzae strain IX-280 plasmid pXOO43 [1]; Rhodoferax sp. DCY110 plasmid unnamed2 sequence. [1]; Vibrio campbellii strain LMB29 plasmid pLMB143 [1]; Burkholderia cenocepacia strain VC12308 plasmid unnamed [1]; Pseudomonas syringae pv. actinidiae strain CRAFRU 12.29 plasmid unnamed [1]; Pseudomonas syringae pv. actinidiae strain CRAFRU 14.08 plasmid unnamed [1]; Pseudomonas syringae pv. tomato strain B13-200 plasmid pB13-200A [1]; Pseudomonas syringae pv. tomato strain B13-200 plasmid pB13-200B [1]; Pseudomonas syringae pv. tomato strain B13-200 plasmid pB13-200C [1]; Citrobacter werkmanii strain BF-6 plasmid unnamed [1]; Thiomonas intermedia strain ATCC 15466 plasmid pXI1 [1]; Klebsiella pneumoniae strain AR_0117 plasmid unitig_3 [1]; Klebsiella pneumoniae strain AR_0068 plasmid unitig_1 [1]; Vibrio campbellii strain 20130629003S01 plasmid pVCGX3 [1]; Shigella flexneri 1a strain 0670 plasmid unnamed2 [1]; Enterobacter cloacae strain PIMB10EC27 plasmid pEC27-1 [1]; Klebsiella pneumoniae strain AR_0098 plasmid tig00000002 [1]; Shigella flexneri 4c strain 0702 plasmid unnamed2 [1]; Shewanella sp. TH2012 plasmid pSTH1 [1]; Vibrio coralliilyticus strain SNUTY-1 plasmid pSNUTY2 [1]; Acinetobacter baumannii strain 15A5 plasmid p15A5_1 [1]; Acinetobacter baumannii strain SSA12 plasmid pSSA12_1 [1]; Acinetobacter baumannii strain SSMA17 plasmid pSSMA17_1 [1]; Acinetobacter baumannii strain JBA13 plasmid pJBA13_1 [1]; Acinetobacter baumannii strain 15A34 plasmid p15A34_1 [1]; Acinetobacter baumannii strain USA2 plasmid pUSA2_1 [1]; Acinetobacter baumannii strain USA15 plasmid pUSA15_1 [1]; Klebsiella pneumoniae strain KPN1482 plasmid pKPN1482-2 [1]; Klebsiella pneumoniae strain KPN1482 plasmid pKPN1482-4 [1]; Klebsiella pneumoniae strain KPN528 plasmid pKPN528-3 [1]; Xanthomonas citri subsp. citri strain TX160042 plasmid unnamed1 [1]; Xanthomonas citri subsp. citri strain TX160149 plasmid unnamed1 [1]; Xanthomonas citri subsp. citri strain TX160197 plasmid unnamed1 [1]; Xanthomonas axonopodis pv. phaseoli strain CFBP412 plasmid pD [1]; Xanthomonas axonopodis pv. phaseoli strain CFBP6982 plasmid pC [1]; Xanthomonas axonopodis pv. phaseoli strain CFBP6982 plasmid pD [1]; Xanthomonas citri pv. phaseoli var. fuscans strain CFBP4885 plasmid pC [1]; Xanthomonas citri pv. phaseoli var. fuscans strain CFBP4885 plasmid pB [1]; Xanthomonas citri pv. phaseoli var. fuscans strain CFBP6166 plasmid pC [1]; Xanthomonas citri pv. phaseoli var. fuscans strain CFBP6166 plasmid pB [1]; Xanthomonas citri pv. phaseoli var. fuscans strain CFBP6975 plasmid pC [1]; Xanthomonas citri pv. phaseoli var. fuscans strain CFBP6975 plasmid pB [1]; Xanthomonas citri pv. phaseoli var. fuscans strain CFBP6167 plasmid pC [1]; Xanthomonas citri pv. phaseoli var. fuscans strain CFBP6167 plasmid pG [1]; Pseudomonas fragi strain NMC25 plasmid unnamed1 [1]; Pseudomonas fragi strain NMC25 plasmid unnamed2 [1]; Sulfuriferula sp. AH1 plasmid unnamed [1]; Photobacterium damselae subsp. damselae strain KC-Na-1 plasmid pPDD-Na-1-1 [1]; Photobacterium damselae subsp. damselae strain KC-Na-1 plasmid pPDD-Na-1-2 [1]; Escherichia coli strain AR_0119 plasmid unitig_4 [1]; Klebsiella pneumoniae strain AR_0112 plasmid tig00000001 [1]; Acidovorax sp. T1 plasmid p2-T1 [1]; Acidovorax sp. T1 plasmid p3-T1 [1]; Candidatus Fukatsuia symbiotica strain 5D plasmid p5D_Fsymbiotica-1 [1]; Candidatus Fukatsuia symbiotica strain 5D plasmid p5D_Fsymbiotica-3 [1]; Proteus mirabilis strain AR_0155 plasmid tig00000123 [1]; Klebsiella pneumoniae strain AR_0143 plasmid tig00000857 [1]; Klebsiella pneumoniae strain AR_0113 plasmid unitig_2 [1]; Acinetobacter baumannii strain A85 plasmid pA85-3 [1]; Klebsiella pneumoniae strain AR_0125 plasmid tig00000002_pilon [1]; Klebsiella pneumoniae strain AR_0152 plasmid tig00000195 [1]; Klebsiella pneumoniae strain AR_0107 plasmid unitig_1_pilon [1]; Salmonella enterica subsp. enterica serovar Onderstepoort str. SA20060086 plasmid punamed2 [1]; Citrobacter freundii strain 705SK3 plasmid p705SK3_1 [1]; Escherichia coli strain WCHEC96200 plasmid pNDM4_WCHEC96200 [1]; Xanthomonas citri pv. vignicola strain CFBP7111 plasmid plA [1]; Xanthomonas citri pv. vignicola strain CFBP7111 plasmid plC [1]; Citrobacter freundii strain 18-1 plasmid pBKPC18-1 [1]; Escherichia coli strain STEC299 plasmid pSTEC299_1 [1]; Klebsiella michiganensis strain K516 plasmid pK516_KPC [1]; Shewanella bicestrii strain JAB-1 plasmid pSHE-CTX-M [1]; Klebsiella sp. LY plasmid unnamed2 [1]; Klebsiella pneumoniae strain BIC-1 plasmid pBIC-1a [1]; Klebsiella pneumoniae strain CDC 0106 plasmid unitig_1 [1]; Klebsiella pneumoniae subsp. pneumoniae strain AUSMDU00008079 plasmid pAUSMDU8079-2 [1]; Citrobacter farmeri strain AUSMDU00008141 plasmid pAUSMDU8141-2 [1]; Citrobacter farmeri strain AUSMDU00008141 plasmid pAUSMDU8141-3 [1]; Sphingobium sp. C1 plasmid p3 [1]; Escherichia coli O6:H16 strain 2011EL-1370-2 plasmid unnamed2 [1]; Klebsiella pneumoniae strain ST307PT04 plasmid pJYC04A [1]; Klebsiella pneumoniae strain ST307PT03 plasmid pJYC03A [1]; Klebsiella pneumoniae strain ST307PT02 plasmid pJYC02A [1]; Klebsiella pneumoniae strain ST307PT01 plasmid pJYC01A [1]; Salmonella enterica subsp. enterica serovar Pullorum strain QJ-2D-Sal plasmid pQJDsal1 [1]; Acinetobacter baumannii strain 10042 plasmid pAba10042b [1]; Acinetobacter baumannii strain 9102 plasmid pAba9102a [1]; Acinetobacter baumannii strain 7847 plasmid pAba7847b [1]; Sinorhizobium fredii CCBAU 83666 plasmid pSF83666d [1]; Xanthomonas citri pv. malvacearum strain AR81009 plasmid unnamed2 [1]; Xanthomonas citri pv. malvacearum strain MS14003 plasmid unnamed1 [1]; Xanthomonas citri pv. malvacearum strain MS14003 plasmid unnamed2 [1]; Klebsiella michiganensis strain K518 plasmid pK518_KPC [1]; Escherichia coli strain 317 plasmid p100 [1]; Rhizorhabdus dicambivorans strain Ndbn-20 plasmid p3 [1]; Klebsiella pneumoniae subsp. pneumoniae strain ST101:960186733 plasmid p19-10_01 [1]; Klebsiella pneumoniae strain TVGHCRE225 plasmid unnamed3 [1]; Klebsiella pneumoniae strain FDAARGOS_439 plasmid unnamed2 [1]; Klebsiella pneumoniae strain FDAARGOS_439 plasmid unnamed1 [1]; Klebsiella pneumoniae strain FDAARGOS_444 plasmid unnamed2. [1]; Klebsiella pneumoniae strain FDAARGOS_444 plasmid unnamed1 [1]; Escherichia coli strain 14EC001 plasmid p14EC001a [1]; Escherichia coli strain 14EC020 plasmid p14EC020b [1]; Escherichia coli strain 14EC033 plasmid p14EC033c [1]; Escherichia coli strain 14EC047 plasmid p14EC047b [1]; Salmonella enterica subsp. enterica serovar Gaminara strain CFSAN070644 plasmid pCFSAN024441_01 [1]; Klebsiella pneumoniae isolate KSB1_5D plasmid unnamed1 [1]; Escherichia coli O6:H16 strain 2014EL-1346-6 plasmid unnamed5 [1]; Escherichia coli strain F5656C1 plasmid unnamed2 [1]; Escherichia coli O6:H16 strain M9682-C1 plasmid unnamed1. [1]; Klebsiella pneumoniae strain QS17-0161 plasmid pMR0617aac [1]; Klebsiella pneumoniae strain INF158 plasmid unnamed1 [1]; Klebsiella pneumoniae strain INF157 plasmid unnamed1 [1]; Klebsiella pneumoniae strain KSB1_9D plasmid unnamed1 [1]; Klebsiella pneumoniae strain INF042 plasmid unnamed2 [1]; Klebsiella pneumoniae strain INF059 plasmid unnamed2 [1]; Klebsiella pneumoniae strain INF163 plasmid unnamed1 [1]; Klebsiella pneumoniae strain INF164 plasmid unnamed1 [1]; Klebsiella pneumoniae strain INF278 plasmid unnamed1 [1]; Klebsiella pneumoniae strain INF274 plasmid unnamed1 [1]; Acinetobacter baumannii strain AbPK1 plasmid pAbPK1a [1]; Acinetobacter baumannii strain AbPK1 plasmid pAbPK1b [1]; Citrobacter freundii strain UMH14 plasmid pUMH14_1 [1]; Escherichia coli strain CREC-591 plasmid pCREC-591_3 [1]; Escherichia coli strain AR_0011 plasmid tig00001069_pilon [1]; Escherichia coli strain CV839-15 plasmid pCV839-15-p2 [1]; Klebsiella pneumoniae strain AUSMDU00003562 plasmid pAUSMDU3562-1 [1]; Klebsiella pneumoniae strain AUSMDU00008119 plasmid pAUSMDU8119-2 [1]; Klebsiella pneumoniae strain NU-CRE047 plasmid pNU-CRE047_3 [1]; Pseudomonas aeruginosa strain PB353 plasmid pPB353_1 [1]; Pseudomonas aeruginosa strain PB354 plasmid pPB354_1 [1]; Salmonella enterica subsp. enterica serovar Newport str. USDA-ARS-USMARC-1924 plasmid pSNE1-1924 [1]; Salmonella enterica subsp. enterica serovar Newport str. USDA-ARS-USMARC-1925 plasmid pSNE1-1925 [1]; Salmonella enterica subsp. enterica serovar Newport str. USDA-ARS-USMARC-1926 plasmid pSNE2-1926 [1]; Salmonella enterica subsp. enterica serovar Newport str. USDA-ARS-USMARC-1928 plasmid pSNE3-1928 [1]; Salmonella enterica subsp. enterica serovar Newport str. USDA-ARS-USMARC-1929 plasmid pSNE1-1929 [1]; Salmonella enterica subsp. enterica serovar Newport str. CDC 2012K-0663 plasmid pSNE2-2012K-0663 [1]; Acinetobacter baumannii isolate SMC_Paed_Ab_BL01 plasmid pSMC_AB_BL01_1 [1]; Salmonella enterica subsp. enterica serovar Newport str. USDA-ARS-USMARC-1923 plasmid pSNE2-1923. [1]; Salmonella enterica subsp. enterica serovar Typhimurium strain BL10 plasmid p220k [1]; Klebsiella pneumoniae strain KP69 plasmid p69-2 [1]; Klebsiella pneumoniae strain F44 plasmid p44-2 [1]; Vibrio harveyi strain 345 plasmid p345-185 [1]; Klebsiella pneumoniae strain 08EU827 plasmid p08EU827_2 [1]; Escherichia albertii strain ChinaSP140150 plasmid pEA-1 [1]; Yersinia ruckeri strain SC09 plasmid pLT [1]; Escherichia coli strain 503440 plasmid p503440_68 [1]; Klebsiella pneumoniae subsp. pneumoniae strain GD4 plasmid pKPGD4 [1]; Klebsiella pneumoniae strain WCHKP34 plasmid pIMP4_LL34 [1]; Citrobacter freundii strain FDAARGOS_73 plasmid unnamed2 [1]; Klebsiella pneumoniae strain F1 plasmid pF1_1 [1]; Klebsiella pneumoniae strain F5 plasmid pF5_1 [1]; Klebsiella pneumoniae strain F77 plasmid pF77_1 [1]; Klebsiella pneumoniae strain F127 plasmid pF127_1 [1]; Klebsiella pneumoniae strain F132 plasmid pF132_2 [1]; Klebsiella pneumoniae strain F138 plasmid pF138_3 [1]; Leclercia sp. LSNIH1 plasmid pLEC-b38d [1]; Leclercia sp. LSNIH1 plasmid pKPC-79f0 [1]; Klebsiella pneumoniae strain KPNIH50 plasmid pKPN-0d7f [1]; Klebsiella pneumoniae strain KPNIH49 plasmid pKPN-6a23 [1]; Citrobacter sp. CFNIH10 plasmid pKPC-933d [1]; Aeromonas sp. ASNIH3 plasmid pAER-3367 [1]; Citrobacter freundii complex sp. CFNIH4 plasmid pCFR-4109 [1]; Citrobacter freundii complex sp. CFNIH3 plasmid pCFR-9161 [1]; Citrobacter freundii complex sp. CFNIH9 plasmid pCFR-e790 [1]; Klebsiella oxytoca strain KONIH4 plasmid pKOX-4655 [1]; Klebsiella oxytoca strain KONIH2 plasmid pKOR-e3cb [1]; Escherichia coli strain ECONIH4 plasmid pECO-e618 [1]; Pseudomonas amygdali pv. morsprunorum strain R15244 plasmid p1_tig4 [1]; Pseudomonas amygdali pv. morsprunorum strain R15244 plasmid p2_tig3 [1]; Pseudomonas amygdali pv. morsprunorum strain R15244 plasmid p3_tig5 [1]; Pseudomonas amygdali pv. morsprunorum strain R15244 plasmid p4_tig6 [1]; Pseudomonas avellanae strain R2leaf plasmid p1_tig4 [1]; Pseudomonas avellanae strain R2leaf plasmid p2_tig5 [1]; Pseudomonas avellanae strain R2leaf plasmid p3_tig6 [1]; Pseudomonas avellanae strain R2leaf plasmid p4_tig8 [1]; Pseudomonas avellanae strain R2leaf plasmid p5_tig9 [1]; Escherichia coli strain WCHEC005237 plasmid pQnrS1_005237 [1]; Klebsiella pneumoniae strain WCHKP649 plasmid pKPC2_095649 [1]; Klebsiella pneumoniae strain NUHL30457 plasmid p3 [1]; Serratia marcescens strain AR_0027 plasmid unitig_1_pilon [1]; Acinetobacter baumannii strain AR_0056 plasmid tig00000059_pilon [1]; Acinetobacter baumannii strain AR_0063 plasmid unitig_2_pilon [1]; Klebsiella oxytoca strain AR_0028 plasmid unitig_2_pilon [1]; Klebsiella oxytoca strain AR_0028 plasmid unitig_3_pilon [1]; Klebsiella pneumoniae strain AR_0066 plasmid tig00000084_pilon [1]; Shigella dysenteriae strain ATCC 12039 plasmid unnamed [1]; Enterobacter cloacae strain AR_0072 plasmid unnamed2 [1]; Klebsiella pneumoniae strain 16_GR_13 plasmid IncAC2 [1]; Klebsiella pneumoniae strain 1_GR_13 plasmid IncAC2 [1]; Klebsiella pneumoniae strain 20_GR_12 plasmid unnamed [1]; Klebsiella pneumoniae strain 2_GR_12 plasmid IncAC2. [1]; Klebsiella pneumoniae strain 2_GR_12 plasmid IncFIB. [1]; Klebsiella pneumoniae strain WCHKP8F4 plasmid pKPC2_095084 [1]; Acinetobacter baumannii strain AR_0056 plasmid unnamed2 [1]; Escherichia coli strain AR_0369 plasmid unnamed2. [1]; Enterobacter hormaechei subsp. hoffmannii strain AR_0365 plasmid unnamed1 [1]; Klebsiella pneumoniae strain AR_0363 plasmid unnamed3. [1]; Klebsiella pneumoniae strain AR_0361 plasmid unnamed2 [1]; Pseudomonas aeruginosa strain AR_0230 plasmid unnamed1. [1]; Escherichia coli strain WCHEC025943 plasmid pMCR3_025943 [1]; Acinetobacter baumannii strain WCHAB005078 plasmid p1_005078 [1]; Klebsiella pneumoniae subsp. ozaenae strain AR_0096 plasmid unnamed2 [1]; Salmonella enterica subsp. enterica serovar Corvallis strain 12-01738 plasmid pSE12-01738-2 [1]; Plesiomonas shigelloides strain MS-17-188 plasmid pPS-MS-17-188-3 [1]; Klebsiella pneumoniae strain CFSAN054111 plasmid pGMI16-006_3 [1]; Klebsiella pneumoniae strain CFSAN054110 plasmid pGMI16-005_01 [1]; Salmonella enterica subsp. enterica serovar Concord strain CFSAN018747 plasmid pGMI14-002_1 [1]; Thauera aromatica K172 plasmid pKJK172 [1]; Klebsiella pneumoniae strain 2e plasmid unnamed2. [1]; Enterobacter hormaechei strain SCEH020042 plasmid pQnrB4_020042 [1]; Klebsiella pneumoniae strain WCHKP2 plasmid pKPC2_020002 [1]; Klebsiella pneumoniae subsp. pneumoniae strain SCKP020143 plasmid pKPC2_020143 [1]; Klebsiella variicola strain WCHKP19 plasmid p3_020019 [1]; Klebsiella variicola strain WCHKP19 plasmid pKPC2_020019 [1]; Klebsiella pneumoniae strain WCHKP36 plasmid pKPC2_020036 [1]; Escherichia coli strain WCHEC4533 plasmid pNDM4_000533 [1]; Klebsiella pneumoniae subsp. pneumoniae strain SCKP020046 plasmid pNDM5_020046 [1]; Klebsiella pneumoniae strain WCHKP020030 plasmid pKPC2_020030 [1]; Klebsiella pneumoniae strain WCHKP7E2 plasmid pCMY2_085072 [1]; Edwardsiella ictaluri strain MS-17-156 plasmid pEI-MS-17-156-1 [1]; Gammaproteobacteria bacterium DM2 plasmid unnamed [1]; Klebsiella pneumoniae strain AR_0153 plasmid unnamed3 [1]; Klebsiella pneumoniae strain AR_0079 plasmid unnamed5 [1]; Klebsiella pneumoniae strain AR438 plasmid unnamed4 [1]; Klebsiella pneumoniae strain AR376 plasmid unnamed1 [1]; Salmonella enterica subsp. enterica serovar Thompson strain HFCDC-SM-846 plasmid p846 [1]; Klebsiella pneumoniae subsp. pneumoniae strain SCKP020079 plasmid pQnrS1_020079 [1]; Klebsiella quasipneumoniae strain CAV2018 plasmid pKPC_CAV2018-435 [1]; Klebsiella quasipneumoniae strain CAV2013 plasmid pKPC_CAV2013 [1]; Klebsiella quasipneumoniae strain CAV1947 plasmid pCAV1947-173 [1]; Klebsiella quasipneumoniae strain CAV1947 plasmid pKPC_CAV1947-412 [1]; Acinetobacter baumannii strain DA33098 plasmid pDA33098-71 [1]; Klebsiella quasipneumoniae subsp. similipneumoniae strain ATCC 700603 plasmid pDA33145-152 [1]; Citrobacter sp. CRE-46 strain AR_0157 plasmid unnamed4 [1]; Escherichia coli strain AR_0085 plasmid unnamed2 [1]; Psychrobacter sp. YP14 plasmid plas3 [1]; Salmonella enterica subsp. enterica serovar Anatum strain R16.0676 plasmid pR16.0676_90k [1]; Escherichia coli strain 99-3165 plasmid unnamed2 [1]; Sphingomonas sp. FARSPH plasmid p01 [1]; Salmonella enterica subsp. enterica strain SA20053897 plasmid pSA20053897.3 [1]; Enterobacter cloacae strain 20710 plasmid pVIM-20710 [1]; Acinetobacter baumannii strain DA33382 plasmid pDA33382-85 [1]; Klebsiella pneumoniae strain 160111 plasmid pIncAC2_L111 [1]; Klebsiella pneumoniae strain 160111 plasmid pIncFII_L111 [1]; Salmonella enterica strain SA20094620 plasmid pSA20094620.1 [1]; Escherichia coli strain E308 plasmid pLKSZ02 [1]; Escherichia coli strain AR_451 plasmid unnamed1 [1]; Klebsiella pneumoniae strain AR_362 plasmid unnamed2 [1]; Enterobacter cloacae strain AR_038 plasmid unnamed1. [1]; Escherichia coli strain KL53 plasmid pKL53-L [1]; Escherichia coli strain AMSCJX02 plasmid pAMSC1 [1]; Escherichia coli strain cq9 plasmid unnamed3 [1]; Klebsiella pneumoniae strain 2-1 plasmid pKP21AC2 [1]; Enterobacter hormaechei strain S6 plasmid pIncHI2-1502264 [1]; Klebsiella pneumoniae strain S12 plasmid pIncFIA-1502320 [1]; Klebsiella pneumoniae strain ZYST1 plasmid pZYST1C1 [1]; Klebsiella pneumoniae strain WCHKP3 plasmid pKPC2_020003 [1]; Klebsiella pneumoniae strain MSB1_8A-sc-2280397 plasmid unnamed2 [1]; Klebsiella pneumoniae strain AR_0076 plasmid unnamed2 [1]; Citrobacter freundii strain AR_0116 plasmid unnamed2 [1]	NC_004632 [1] ; NC_004633 [1] ; NC_005871 [1] ; NC_006856 [1] ; NC_007274 [1] ; NC_007337 [1] ; NC_007506 [1] ; NC_009140 [1] ; NC_009651 [1] ; NC_009661 [1] ; NC_009790 [1] ; NC_009998 [1] ; NC_011092 [1] ; NC_011282 [1] ; NC_011311 [1] ; NC_011314 [1] ; NC_011664 [1] ; NC_011668 [1] ; NC_013191 [1] ; NC_013509 [1] ; NC_013717 [1] ; NC_013942 [1] ; NC_017163 [1] ; NC_017556 [1] ; NC_017570 [1] ; NC_017580 [1] ; NC_017645 [1] ; NC_017657 [1] ; NC_017848 [1] ; NC_017858 [1] ; NC_018830 [1] ; NC_019790 [1] ; NC_020308 [1] ; NC_021492 [1] ; NC_021727 [1] ; NC_021731 [1] ; NC_021918 [1] ; NC_022540 [1] ; NC_022542 [1] ; NC_022650 [1] ; NZ_AP010873 [1] ; NZ_AP015030 [1] ; NZ_AP017611 [1] ; NZ_AP017656 [1] ; NZ_AP017657 [1] ; NZ_AP018674 [1] ; NZ_AP019010 [1] ; NZ_CP004000 [1] ; NZ_CP005089 [1] ; NZ_CP005192 [1] ; NZ_CP006029 [1] ; NZ_CP006373 [1] ; NZ_CP006665 [1] ; NZ_CP006801 [1] ; NZ_CP006922 [1] ; NZ_CP007137 [1] ; NZ_CP007449 [1] ; NZ_CP007636 [1] ; NZ_CP007730 [1] ; NZ_CP008707 [1] ; NZ_CP008791 [1] ; NZ_CP008798 [1] ; NZ_CP008830 [1] ; NZ_CP008833 [1] ; NZ_CP008843 [1] ; NZ_CP008851 [1] ; NZ_CP008899 [1] ; NZ_CP008919 [1] ; NZ_CP009296 [1] ; NZ_CP009357 [1] ; NZ_CP009457 [1] ; NZ_CP009560 [1] ; NZ_CP009562 [1] ; NZ_CP009563 [1] ; NZ_CP009564 [1] ; NZ_CP009567 [1] ; NZ_CP009570 [1] ; NZ_CP009875 [1] ; NZ_CP010127 [1] ; NZ_CP010168 [1] ; NZ_CP010373 [1] ; NZ_CP010396 [1] ; NZ_CP010418 [1] ; NZ_CP010575 [1] ; NZ_CP010894 [1] ; NZ_CP011119 [1] ; NZ_CP011162 [1] ; NZ_CP011164 [1] ; NZ_CP011166 [1] ; NZ_CP011251 [1] ; NZ_CP011519 [1] ; NZ_CP011571 [1] ; NZ_CP011580 [1] ; NZ_CP011583 [1] ; NZ_CP011587 [1] ; NZ_CP011599 [1] ; NZ_CP011601 [1] ; NZ_CP011611 [1] ; NZ_CP011614 [1] ; NZ_CP011621 [1] ; NZ_CP011622 [1] ; NZ_CP011634 [1] ; NZ_CP011646 [1] ; NZ_CP011649 [1] ; NZ_CP011661 [1] ; NZ_CP011808 [1] ; NZ_CP011963 [1] ; NZ_CP011973 [1] ; NZ_CP011981 [1] ; NZ_CP011986 [1] ; NZ_CP011991 [1] ; NZ_CP012003 [1] ; NZ_CP012005 [1] ; NZ_CP012007 [1] ; NZ_CP012008 [1] ; NZ_CP012052 [1] ; NZ_CP012054 [1] ; NZ_CP012056 [1] ; NZ_CP012168 [1] ; NZ_CP012170 [1] ; NZ_CP012180 [1] ; NZ_CP012536 [1] ; NZ_CP012682 [1] ; NZ_CP012702 [1] ; NZ_CP012734 [1] ; NZ_CP013007 [1] ; NZ_CP013194 [1] ; NZ_CP013324 [1] ; NZ_CP013326 [1] ; NZ_CP013482 [1] ; NZ_CP013795 [1] ; NZ_CP013800 [1] ; NZ_CP013814 [1] ; NZ_CP013819 [1] ; NZ_CP013918 [1] ; NZ_CP014052 [1] ; NZ_CP014059 [1] ; NZ_CP014061 [1] ; NZ_CP014073 [1] ; NZ_CP014124 [1] ; NZ_CP014126 [1] ; NZ_CP014216 [1] ; NZ_CP014277 [1] ; NZ_CP014292 [1] ; NZ_CP014650 [1] ; NZ_CP014658 [1] ; NZ_CP014669 [1] ; NZ_CP014697 [1] ; NZ_CP014765 [1] ; NZ_CP014978 [1] ; NZ_CP015026 [1] ; NZ_CP015242 [1] ; NZ_CP015366 [1] ; NZ_CP015395 [1] ; NZ_CP015523 [1] ; NZ_CP015989 [1] ; NZ_CP016013 [1] ; NZ_CP016297 [1] ; NZ_CP016302 [1] ; NZ_CP016765 [1] ; NZ_CP016810 [1] ; NZ_CP016891 [1] ; NZ_CP016919 [1] ; NZ_CP016932 [1] ; NZ_CP016934 [1] ; NZ_CP016938 [1] ; NZ_CP016941 [1] ; NZ_CP016942 [1] ; NZ_CP016947 [1] ; NZ_CP017008 [1] ; NZ_CP017010 [1] ; NZ_CP017022 [1] ; NZ_CP017023 [1] ; NZ_CP017055 [1] ; NZ_CP017056 [1] ; NZ_CP017058 [1] ; NZ_CP017059 [1] ; NZ_CP017079 [1] ; NZ_CP017086 [1] ; NZ_CP017192 [1] ; NZ_CP017222 [1] ; NZ_CP017283 [1] ; NZ_CP017285 [1] ; NZ_CP017309 [1] ; NZ_CP017322 [1] ; NZ_CP017324 [1] ; NZ_CP017451 [1] ; NZ_CP017473 [1] ; NZ_CP017587 [1] ; NZ_CP017588 [1] ; NZ_CP017633 [1] ; NZ_CP017643 [1] ; NZ_CP017645 [1] ; NZ_CP017647 [1] ; NZ_CP017649 [1] ; NZ_CP017651 [1] ; NZ_CP017653 [1] ; NZ_CP017655 [1] ; NZ_CP017657 [1] ; NZ_CP017672 [1] ; NZ_CP017721 [1] ; NZ_CP017850 [1] ; NZ_CP017987 [1] ; NZ_CP017991 [1] ; NZ_CP017992 [1] ; NZ_CP018017 [1] ; NZ_CP018018 [1] ; NZ_CP018203 [1] ; NZ_CP018204 [1] ; NZ_CP018220 [1] ; NZ_CP018223 [1] ; NZ_CP018318 [1] ; NZ_CP018341 [1] ; NZ_CP018361 [1] ; NZ_CP018455 [1] ; NZ_CP018457 [1] ; NZ_CP018465 [1] ; NZ_CP018471 [1] ; NZ_CP018473 [1] ; NZ_CP018476 [1] ; NZ_CP018689 [1] ; NZ_CP018698 [1] ; NZ_CP018704 [1] ; NZ_CP018710 [1] ; NZ_CP018716 [1] ; NZ_CP018722 [1] ; NZ_CP018921 [1] ; NZ_CP018989 [1] ; NZ_CP018992 [1] ; NZ_CP018999 [1] ; NZ_CP019001 [1] ; NZ_CP019011 [1] ; NZ_CP019017 [1] ; NZ_CP019036 [1] ; NZ_CP019053 [1] ; NZ_CP019074 [1] ; NZ_CP019190 [1] ; NZ_CP019191 [1] ; NZ_CP019218 [1] ; NZ_CP019227 [1] ; NZ_CP019238 [1] ; NZ_CP019296 [1] ; NZ_CP019671 [1] ; NZ_CP019731 [1] ; NZ_CP019733 [1] ; NZ_CP019872 [1] ; NZ_CP019873 [1] ; NZ_CP019874 [1] ; NZ_CP019987 [1] ; NZ_CP020047 [1] ; NZ_CP020064 [1] ; NZ_CP020068 [1] ; NZ_CP020080 [1] ; NZ_CP020088 [1] ; NZ_CP020090 [1] ; NZ_CP020110 [1] ; NZ_CP020341 [1] ; NZ_CP020374 [1] ; NZ_CP020456 [1] ; NZ_CP020573 [1] ; NZ_CP020577 [1] ; NZ_CP020580 [1] ; NZ_CP020582 [1] ; NZ_CP020589 [1] ; NZ_CP020593 [1] ; NZ_CP020594 [1] ; NZ_CP020843 [1] ; NZ_CP020846 [1] ; NZ_CP020856 [1] ; NZ_CP020883 [1] ; NZ_CP020886 [1] ; NZ_CP020890 [1] ; NZ_CP020966 [1] ; NZ_CP020977 [1] ; NZ_CP020978 [1] ; NZ_CP020994 [1] ; NZ_CP020995 [1] ; NZ_CP021003 [1] ; NZ_CP021005 [1] ; NZ_CP021007 [1] ; NZ_CP021009 [1] ; NZ_CP021020 [1] ; NZ_CP021022 [1] ; NZ_CP021133 [1] ; NZ_CP021134 [1] ; NZ_CP021139 [1] ; NZ_CP021153 [1] ; NZ_CP021154 [1] ; NZ_CP021322 [1] ; NZ_CP021538 [1] ; NZ_CP021545 [1] ; NZ_CP021650 [1] ; NZ_CP021651 [1] ; NZ_CP021660 [1] ; NZ_CP021662 [1] ; NZ_CP021695 [1] ; NZ_CP021712 [1] ; NZ_CP021753 [1] ; NZ_CP021787 [1] ; NZ_CP021857 [1] ; NZ_CP021946 [1] ; NZ_CP021956 [1] ; NZ_CP022035 [1] ; NZ_CP022152 [1] ; NZ_CP022226 [1] ; NZ_CP022264 [1] ; NZ_CP022265 [1] ; NZ_CP022275 [1] ; NZ_CP022280 [1] ; NZ_CP022349 [1] ; NZ_CP022359 [1] ; NZ_CP022443 [1] ; NZ_CP022574 [1] ; NZ_CP022612 [1] ; NZ_CP022693 [1] ; NZ_CP022697 [1] ; NZ_CP022698 [1] ; NZ_CP022749 [1] ; NZ_CP022914 [1] ; NZ_CP022917 [1] ; NZ_CP022920 [1] ; NZ_CP022923 [1] ; NZ_CP022926 [1] ; NZ_CP022964 [1] ; NZ_CP023028 [1] ; NZ_CP023030 [1] ; NZ_CP023033 [1] ; NZ_CP023073 [1] ; NZ_CP023157 [1] ; NZ_CP023160 [1] ; NZ_CP023161 [1] ; NZ_CP023186 [1] ; NZ_CP023358 [1] ; NZ_CP023452 [1] ; NZ_CP023488 [1] ; NZ_CP023725 [1] ; NZ_CP023916 [1] ; NZ_CP023917 [1] ; NZ_CP023942 [1] ; NZ_CP023943 [1] ; NZ_CP024128 [1] ; NZ_CP024140 [1] ; NZ_CP024150 [1] ; NZ_CP024157 [1] ; NZ_CP024166 [1] ; NZ_CP024192 [1] ; NZ_CP024237 [1] ; NZ_CP024262 [1] ; NZ_CP024276 [1] ; NZ_CP024459 [1] ; NZ_CP024522 [1] ; NZ_CP024529 [1] ; NZ_CP024536 [1] ; NZ_CP024544 [1] ; NZ_CP024547 [1] ; NZ_CP024550 [1] ; NZ_CP024557 [1] ; NZ_CP024564 [1] ; NZ_CP024571 [1] ; NZ_CP024577 [1] ; NZ_CP024578 [1] ; NZ_CP024681 [1] ; NZ_CP024824 [1] ; NZ_CP024857 [1] ; NZ_CP024976 [1] ; NZ_CP025006 [1] ; NZ_CP025010 [1] ; NZ_CP025040 [1] ; NZ_CP025052 [1] ; NZ_CP025054 [1] ; NZ_CP025231 [1] ; NZ_CP025233 [1] ; NZ_CP025236 [1] ; NZ_CP025240 [1] ; NZ_CP025242 [1] ; NZ_CP025245 [1] ; NZ_CP025267 [1] ; NZ_CP025275 [1] ; NZ_CP025340 [1] ; NZ_CP025458 [1] ; NZ_CP025463 [1] ; NZ_CP025539 [1] ; NZ_CP025578 [1] ; NZ_CP025677 [1] ; NZ_CP025802 [1] ; NZ_CP025885 [1] ; NZ_CP025952 [1] ; NZ_CP025964 [1] ; NZ_CP026058 [1] ; NZ_CP026131 [1] ; NZ_CP026133 [1] ; NZ_CP026137 [1] ; NZ_CP026141 [1] ; NZ_CP026147 [1] ; NZ_CP026152 [1] ; NZ_CP026168 [1] ; NZ_CP026169 [1] ; NZ_CP026174 [1] ; NZ_CP026181 [1] ; NZ_CP026213 [1] ; NZ_CP026223 [1] ; NZ_CP026234 [1] ; NZ_CP026237 [1] ; NZ_CP026241 [1] ; NZ_CP026271 [1] ; NZ_CP026282 [1] ; NZ_CP026402 [1] ; NZ_CP026557 [1] ; NZ_CP026559 [1] ; NZ_CP026560 [1] ; NZ_CP026561 [1] ; NZ_CP026563 [1] ; NZ_CP026564 [1] ; NZ_CP026565 [1] ; NZ_CP026566 [1] ; NZ_CP026567 [1] ; NZ_CP026578 [1] ; NZ_CP026584 [1] ; NZ_CP026589 [1] ; NZ_CP026703 [1] ; NZ_CP026706 [1] ; NZ_CP026712 [1] ; NZ_CP026717 [1] ; NZ_CP026718 [1] ; NZ_CP026753 [1] ; NZ_CP026830 [1] ; NZ_CP026852 [1] ; NZ_CP027038 [1] ; NZ_CP027043 [1] ; NZ_CP027049 [1] ; NZ_CP027055 [1] ; NZ_CP027056 [1] ; NZ_CP027067 [1] ; NZ_CP027121 [1] ; NZ_CP027138 [1] ; NZ_CP027144 [1] ; NZ_CP027150 [1] ; NZ_CP027158 [1] ; NZ_CP027175 [1] ; NZ_CP027203 [1] ; NZ_CP027243 [1] ; NZ_CP027614 [1] ; NZ_CP027679 [1] ; NZ_CP027855 [1] ; NZ_CP028179 [1] ; NZ_CP028181 [1] ; NZ_CP028197 [1] ; NZ_CP028340 [1] ; NZ_CP028480 [1] ; NZ_CP028537 [1] ; NZ_CP028541 [1] ; NZ_CP028547 [1] ; NZ_CP028551 [1] ; NZ_CP028554 [1] ; NZ_CP028582 [1] ; NZ_CP028588 [1] ; NZ_CP028781 [1] ; NZ_CP028790 [1] ; NZ_CP028804 [1] ; NZ_CP028814 [1] ; NZ_CP028898 [1] ; NZ_CP028931 [1] ; NZ_CP028996 [1] ; NZ_CP029102 [1] ; NZ_CP029135 [1] ; NZ_CP029249 [1] ; NZ_CP029382 [1] ; NZ_CP029431 [1] ; NZ_CP029436 [1] ; NZ_CP029441 [1] ; NZ_CP029442 [1] ; NZ_CP029571 [1] ; NZ_CP029598 [1] ; NZ_CP029732 [1] ; NZ_CP029743 [1] ; NZ_CP029792 [1] ; NZ_CP029802 [1] ; NZ_CP029980 [1] ; NZ_CP029986 [1] ; NZ_CP029998 [1] ; NZ_CP030081 [1] ; NZ_CP030109 [1] ; NZ_CP030132 [1] ; NZ_CP030133 [1] ; NZ_CP030186 [1] ; NZ_CP030283 [1] ; NZ_CP030335 [1] ; NZ_CP030342 [1] ; NZ_CP030345 [1] ; NZ_CP030920 [1] ; NZ_CP031106 [1] ; NZ_CP031549 [1] ; NZ_CP031564 [1] ; NZ_CP031575 [1] ; NZ_CP031581 [1] ; NZ_CP031614 [1] ; NZ_CP031720 [1] ; NZ_CP031802 [1] ; NZ_CP032169 [1] ; NZ_CP032180 [1]	0
658	BH709_RS27090	cloud	1	BH709_RS27090	eggNOG_30WQK	no annotation provided	0	182	182	Salmonella enterica subsp. enterica serovar Choleraesuis str. SC-B67 plasmid pSC138 [1]; Salmonella enterica subsp. enterica serovar Newport str. SL254 plasmid pSN254 [1]; Klebsiella pneumoniae subsp. pneumoniae MGH 78578 plasmid pKPN5 [1]; Salmonella enterica subsp. enterica serovar Schwarzengrund str. CVM19633 plasmid pCVM19633_110 [1]; Acidiphilium multivorum AIU301 plasmid pACMV2 DNA [1]; Escherichia coli UMNK88 plasmid pUMNK88 [1]; Acinetobacter baumannii plasmid pIOMTU433 DNA [1]; Klebsiella pneumoniae subsp. pneumoniae Kp13 plasmid pKP13f [1]; Escherichia coli O145:H28 str. RM13514 plasmid pRM13514 [1]; Edwardsiella anguillarum ET080813 plasmid 1 [1]; Klebsiella pneumoniae subsp. pneumoniae PittNDM01 plasmid3 [1]; Escherichia coli O145:H28 str. RM12581 plasmid pRM12581 [1]; Vibrio cholerae strain 2012EL-2176 plasmid [1]; Enterobacter cloacae ECNIH3 plasmid pENT-8a4 [1]; Salmonella enterica subsp. enterica serovar Newport str. CVM 22425 plasmid pCVM22425 [1]; Salmonella enterica subsp. enterica serovar Newport str. CVM 22513 plasmid pCVM22513 [1]; Salmonella enterica subsp. enterica serovar Newport str. CVM 21538 plasmid pCVM21538 [1]; Salmonella enterica subsp. enterica serovar Newport str. CVM 21550 plasmid pCVM21550 [1]; Salmonella enterica subsp. enterica serovar Newport str. CVM 22462 plasmid pCFSAN000934_02 [1]; Salmonella enterica subsp. enterica serovar Newport str. CVM N1543 plasmid pCVMN1543 [1]; Escherichia coli strain D9 plasmid C [1]; Escherichia coli strain H3 plasmid A [1]; Escherichia coli strain 6409 plasmid p6409-202.186kb [1]; Phytobacter ursingii strain CAV1151 plasmid pCAV1151-296 [1]; Citrobacter freundii strain CAV1321 plasmid pKPC_CAV1321-244 [1]; Acinetobacter baumannii ATCC 17978-mff plasmid pAB3 [1]; Acinetobacter baumannii Ab04-mff plasmid pAB04-1 [1]; Enterobacter hormaechei subsp. steigerwaltii strain 34977 plasmid p34977-263.138kb [1]; Salmonella enterica subsp. enterica serovar Typhimurium strain 33676 plasmid p33676_IncA/C [1]; Salmonella enterica subsp. enterica serovar Anatum str. USDA-ARS-USMARC-1736 plasmid pSAN1-1736 [1]; Salmonella enterica subsp. enterica serovar Typhimurium str. USDA-ARS-USMARC-1896 plasmid pSTY1-1896 [1]; Klebsiella pneumoniae strain Kpn223 plasmid pKPN-065 [1]; Salmonella enterica subsp. enterica serovar Newport strain CFSAN003890 plasmid pCFSAN003890 [1]; Klebsiella pneumoniae strain DHQP1002001 plasmid p_IncFIB_DHQP1002001 [1]; Klebsiella pneumoniae isolate 11 plasmid pIncR_DHQP1300920 [1]; Providencia stuartii strain BE2467 isolate CAUTI plasmid pPS1 [1]; Citrobacter freundii strain SL151 plasmid unnamed1 [1]; Citrobacter freundii strain SL151 plasmid unnamed2 [1]; Proteus mirabilis strain T18 plasmid pT18 [1]; Escherichia coli SLK172 plasmid pSLK172-2 [1]; Klebsiella pneumoniae strain 825795-1 plasmid unnamed2 [1]; Salmonella enterica subsp. enterica strain LSP 389/97 plasmid pUO-STmRV1 [1]; Klebsiella pneumoniae strain Kp_Goe_822579 plasmid pKp_Goe_579-2 [1]; Klebsiella pneumoniae isolate Kp_Goe_154414 plasmid pKp_Goe_414-4 [1]; Klebsiella pneumoniae strain SWU01 plasmid unnamed [1]; Shewanella algae strain CCU101 plasmid unnamed [1]; Klebsiella pneumoniae strain Kp_Goe_149473 plasmid pKp_Goe_473-2 [1]; Klebsiella pneumoniae strain Kp_Goe_149832 plasmid pKp_Goe_832-2 [1]; Klebsiella pneumoniae strain Kp_Goe_827024 plasmid pKp_Goe_024-2 [1]; Klebsiella pneumoniae strain Kp_Goe_827026 plasmid pKp_Goe_026-2 [1]; Klebsiella pneumoniae strain Kp_Goe_152021 plasmid pKp_Goe_021-2 [1]; Klebsiella pneumoniae strain KP_Goe_828304 plasmid pKp_Goe_304-2 [1]; Escherichia coli strain Ecol_AZ155 plasmid pECAZ155_KPC [1]; Escherichia coli strain Ecol_AZ161 plasmid pECAZ161_1 [1]; Escherichia coli strain CRE1540 plasmid p1540-2 [1]; Escherichia coli strain CRE1493 plasmid p1493-3 [1]; Klebsiella pneumoniae strain AR_0068 plasmid unitig_1 [1]; Klebsiella pneumoniae strain KPN528 plasmid pKPN528-3 [1]; Proteus mirabilis strain AR_0155 plasmid tig00000123 [1]; Klebsiella pneumoniae strain AR_0143 plasmid tig00000857 [1]; Klebsiella pneumoniae strain AR_0152 plasmid tig00000195 [1]; Klebsiella pneumoniae strain AR_0107 plasmid unitig_1_pilon [1]; Acinetobacter baumannii strain 7804 plasmid pAba7804b [1]; Shewanella bicestrii strain JAB-1 plasmid pSHE-CTX-M [1]; Klebsiella pneumoniae strain CDC 0106 plasmid unitig_1 [1]; Citrobacter farmeri strain AUSMDU00008141 plasmid pAUSMDU8141-2 [1]; Salmonella enterica subsp. enterica serovar Pullorum strain QJ-2D-Sal plasmid pQJDsal1 [1]; Klebsiella pneumoniae subsp. pneumoniae strain ST101:960186733 plasmid p19-10_01 [1]; Klebsiella pneumoniae strain FDAARGOS_444 plasmid unnamed2. [1]; Klebsiella pneumoniae strain FDAARGOS_444 plasmid unnamed1 [1]; Escherichia coli strain 14EC020 plasmid p14EC020b [1]; Escherichia coli strain 14EC047 plasmid p14EC047b [1]; Klebsiella pneumoniae isolate KSB1_5D plasmid unnamed1 [1]; Klebsiella pneumoniae strain QS17-0161 plasmid pMR0617aac [1]; Klebsiella pneumoniae strain INF158 plasmid unnamed1 [1]; Klebsiella pneumoniae strain INF157 plasmid unnamed1 [1]; Klebsiella pneumoniae strain KSB1_9D plasmid unnamed1 [1]; Klebsiella pneumoniae strain INF163 plasmid unnamed1 [1]; Klebsiella pneumoniae strain INF164 plasmid unnamed1 [1]; Klebsiella pneumoniae strain INF278 plasmid unnamed1 [1]; Klebsiella pneumoniae strain INF274 plasmid unnamed1 [1]; Escherichia coli strain CREC-591 plasmid pCREC-591_3 [1]; Escherichia coli strain AR_0011 plasmid tig00001069_pilon [1]; Escherichia coli strain CV839-15 plasmid pCV839-15-p2 [1]; Salmonella enterica subsp. enterica serovar Newport str. USDA-ARS-USMARC-1924 plasmid pSNE1-1924 [1]; Salmonella enterica subsp. enterica serovar Newport str. USDA-ARS-USMARC-1925 plasmid pSNE1-1925 [1]; Salmonella enterica subsp. enterica serovar Newport str. USDA-ARS-USMARC-1926 plasmid pSNE2-1926 [1]; Salmonella enterica subsp. enterica serovar Newport str. USDA-ARS-USMARC-1928 plasmid pSNE3-1928 [1]; Salmonella enterica subsp. enterica serovar Newport str. USDA-ARS-USMARC-1929 plasmid pSNE1-1929 [1]; Salmonella enterica subsp. enterica serovar Newport str. CDC 2012K-0663 plasmid pSNE2-2012K-0663 [1]; Salmonella enterica subsp. enterica serovar Newport str. USDA-ARS-USMARC-1923 plasmid pSNE2-1923. [1]; Salmonella enterica subsp. enterica serovar Typhimurium strain BL10 plasmid p220k [1]; Klebsiella pneumoniae strain KP69 plasmid p69-2 [1]; Klebsiella pneumoniae strain F44 plasmid p44-2 [1]; Klebsiella pneumoniae strain 08EU827 plasmid p08EU827_2 [1]; Escherichia albertii strain ChinaSP140150 plasmid pEA-1 [1]; Escherichia coli strain SCEC020023 plasmid pOXA10_020023 [1]; Klebsiella pneumoniae subsp. pneumoniae strain GD4 plasmid pKPGD4 [1]; Klebsiella pneumoniae strain F1 plasmid pF1_1 [1]; Klebsiella pneumoniae strain F5 plasmid pF5_1 [1]; Klebsiella pneumoniae strain F77 plasmid pF77_1 [1]; Klebsiella pneumoniae strain F127 plasmid pF127_1 [1]; Klebsiella pneumoniae strain F132 plasmid pF132_2 [1]; Klebsiella pneumoniae strain F138 plasmid pF138_3 [1]; Citrobacter freundii complex sp. CFNIH9 plasmid pCFR-e790 [1]; Escherichia coli strain WCHEC005237 plasmid pQnrS1_005237 [1]; Klebsiella pneumoniae strain NUHL30457 plasmid p3 [1]; Klebsiella pneumoniae strain AR_0066 plasmid tig00000084_pilon [1]; Klebsiella pneumoniae strain 16_GR_13 plasmid IncAC2 [1]; Klebsiella pneumoniae strain 1_GR_13 plasmid IncAC2 [1]; Klebsiella pneumoniae strain 2_GR_12 plasmid IncAC2. [1]; Klebsiella pneumoniae strain WCHKP8F4 plasmid pKPC2_095084 [1]; Enterobacter hormaechei subsp. hoffmannii strain AR_0365 plasmid unnamed1 [1]; Acinetobacter baumannii strain AR_0088 plasmid unnamed1 [1]; Salmonella enterica subsp. enterica serovar Corvallis strain 12-01738 plasmid pSE12-01738-2 [1]; Plesiomonas shigelloides strain MS-17-188 plasmid pPS-MS-17-188-3 [1]; Klebsiella pneumoniae strain CFSAN054111 plasmid pGMI16-006_3 [1]; Salmonella enterica subsp. enterica serovar Concord strain CFSAN018747 plasmid pGMI14-002_1 [1]; Klebsiella pneumoniae strain 2e plasmid unnamed2. [1]; Enterobacter hormaechei strain SCEH020042 plasmid pQnrB4_020042 [1]; Klebsiella pneumoniae strain WCHKP2 plasmid pKPC2_020002 [1]; Klebsiella pneumoniae subsp. pneumoniae strain SCKP020143 plasmid pKPC2_020143 [1]; Klebsiella pneumoniae strain WCHKP36 plasmid pKPC2_020036 [1]; Klebsiella pneumoniae strain WCHKP020030 plasmid pKPC2_020030 [1]; Klebsiella pneumoniae strain WCHKP7E2 plasmid pCMY2_085072 [1]; Edwardsiella ictaluri strain MS-17-156 plasmid pEI-MS-17-156-1 [1]; Klebsiella pneumoniae strain AR_0153 plasmid unnamed3 [1]; Cronobacter sakazakii strain GZcsf-1 plasmid pGW1 [1]; Klebsiella pneumoniae strain AR_0079 plasmid unnamed5 [1]; Salmonella enterica subsp. enterica serovar Thompson strain HFCDC-SM-846 plasmid p846 [1]; Klebsiella pneumoniae subsp. pneumoniae strain SCKP020079 plasmid pQnrS1_020079 [1]; Escherichia coli strain AR_0085 plasmid unnamed2 [1]; Salmonella enterica subsp. enterica serovar Anatum strain R16.0676 plasmid pR16.0676_90k [1]; Klebsiella pneumoniae strain 160111 plasmid pIncAC2_L111 [1]; Salmonella enterica strain SA20094620 plasmid pSA20094620.1 [1]; Escherichia coli strain E308 plasmid pLKSZ02 [1]; Escherichia coli strain AMSCJX02 plasmid pAMSC1 [1]; Escherichia coli strain cq9 plasmid unnamed3 [1]; Klebsiella pneumoniae strain 2-1 plasmid pKP21AC2 [1]; Enterobacter hormaechei strain S6 plasmid pIncHI2-1502264 [1]; Klebsiella pneumoniae strain MSB1_8A-sc-2280397 plasmid unnamed2 [1]; Klebsiella pneumoniae strain AR_0109 plasmid unnamed6 [1]; Salmonella enterica subsp. enterica serovar Dublin strain USMARC-69807 plasmid pSDU1-USMARC-69807 [1]; Salmonella enterica subsp. enterica serovar Dublin strain CVM N53043 plasmid pN53043_1 [1]; Salmonella enterica subsp. enterica serovar Dublin strain CVM N45955 plasmid pN45955_1 [1]; Salmonella enterica subsp. enterica serovar Dublin strain CVM 34981 plasmid p34981_1 [1]; Salmonella enterica subsp. enterica serovar Dublin strain CVM 22453 plasmid p22453_1 [1]; Salmonella enterica subsp. enterica serovar Dublin strain CVM 22429 plasmid p22429 [1]; Salmonella enterica subsp. enterica serovar Dublin strain USMARC-69840 plasmid pSDU2-USMARC-69840 [1]; Enterobacter hormaechei strain C15117 plasmid pSPRC-Echo1 [1]; Escherichia coli strain SCEC020022 plasmid pCTXM14_020022 [1]; Escherichia coli strain SCEC020022 plasmid pTetA_020022 [1]; Escherichia coli strain W5-6 plasmid p3_W5-6 [1]; Salmonella enterica subsp. enterica strain CFSA1096 plasmid pCFSA1096 [1]; Escherichia coli strain L73 plasmid pL73-2 [1]; Klebsiella pneumoniae strain WCHKP015625 plasmid pCTXM65_015625 [1]; Vibrio cholerae strain E4 plasmid pVCR94 [1]; Klebsiella pneumoniae strain BJCFK909 plasmid p3s1 [1]; Klebsiella pneumoniae isolate KSH203 plasmid pKSH203-KPC [1]; Klebsiella quasipneumoniae strain D120-1 plasmid pD120-1_80kb [1]; Escherichia coli strain L65 plasmid pL65-2 [1]; Klebsiella pneumoniae strain NB5306 plasmid unnamed2 [1]; Escherichia coli strain ECZP248 plasmid pTBMCR401 [1]; Citrobacter freundii strain R17 plasmid pCFR17_1 [1]; Escherichia coli strain D72 plasmid pD72-IncX1 [1]; Enterobacter cloacae strain EN3600 plasmid unnamed5 [1]; Edwardsiella piscicida strain MS-18-199 plasmid pEP-MS-18-199 [1]; Klebsiella pneumoniae strain R46 plasmid pR46-27 [1]; Escherichia coli strain WCHEC025970 plasmid p1_025970 [1]; Escherichia coli strain L725 plasmid punnamed3 [1]; Klebsiella pneumoniae strain WCHKP020098 plasmid pKPC2_020098 [1]; Klebsiella pneumoniae strain WCHKP2080 plasmid pKPC2_095080 [1]; Klebsiella pneumoniae strain WCHKP115068 plasmid pCTXM65_115068 [1]; Klebsiella pneumoniae strain WCHKP020037 plasmid pKPC2_020037 [1]; Salmonella enterica subsp. enterica serovar Goldcoast strain R18.0877 plasmid pR18.0877_278k [1]; Klebsiella pneumoniae strain SCKP020135 plasmid pMCR8_020135 [1]; Aeromonas hydrophila strain WCX23 plasmid unnamed [1]; Aeromonas hydrophila strain 23-C-23 plasmid unnamed [1]; Citrobacter sp. SNU WT2 plasmid unnamed1 [1]; Citrobacter freundii isolate Citrobacter freundii str. U2785 genome assembly [1]; Acinetobacter calcoaceticus strain NCTC7364 genome assembly [1]; Salmonella enterica subsp. enterica serovar Typhi strain 80-2002 genome assembly [1]	NC_006856 [1] ; NC_009140 [1] ; NC_009651 [1] ; NC_011092 [1] ; NC_015187 [1] ; NC_017645 [1] ; NZ_AP014650 [1] ; NZ_CP004000 [1] ; NZ_CP006029 [1] ; NZ_CP006665 [1] ; NZ_CP006801 [1] ; NZ_CP007137 [1] ; NZ_CP007636 [1] ; NZ_CP008899 [1] ; NZ_CP009560 [1] ; NZ_CP009562 [1] ; NZ_CP009563 [1] ; NZ_CP009564 [1] ; NZ_CP009567 [1] ; NZ_CP009570 [1] ; NZ_CP010155 [1] ; NZ_CP010168 [1] ; NZ_CP010373 [1] ; NZ_CP011601 [1] ; NZ_CP011611 [1] ; NZ_CP012005 [1] ; NZ_CP012007 [1] ; NZ_CP012170 [1] ; NZ_CP012682 [1] ; NZ_CP014658 [1] ; NZ_CP014978 [1] ; NZ_CP015026 [1] ; NZ_CP016013 [1] ; NZ_CP016810 [1] ; NZ_CP016919 [1] ; NZ_CP017055 [1] ; NZ_CP017058 [1] ; NZ_CP017059 [1] ; NZ_CP017086 [1] ; NZ_CP017633 [1] ; NZ_CP017987 [1] ; NZ_CP018220 [1] ; NZ_CP018318 [1] ; NZ_CP018341 [1] ; NZ_CP018455 [1] ; NZ_CP018457 [1] ; NZ_CP018689 [1] ; NZ_CP018698 [1] ; NZ_CP018704 [1] ; NZ_CP018710 [1] ; NZ_CP018716 [1] ; NZ_CP018722 [1] ; NZ_CP019001 [1] ; NZ_CP019011 [1] ; NZ_CP019053 [1] ; NZ_CP019074 [1] ; NZ_CP020068 [1] ; NZ_CP020856 [1] ; NZ_CP021695 [1] ; NZ_CP021712 [1] ; NZ_CP021946 [1] ; NZ_CP021956 [1] ; NZ_CP022285 [1] ; NZ_CP022359 [1] ; NZ_CP022612 [1] ; NZ_CP022697 [1] ; NZ_CP022964 [1] ; NZ_CP023488 [1] ; NZ_CP023942 [1] ; NZ_CP023943 [1] ; NZ_CP024140 [1] ; NZ_CP024157 [1] ; NZ_CP024192 [1] ; NZ_CP024459 [1] ; NZ_CP024522 [1] ; NZ_CP024529 [1] ; NZ_CP024536 [1] ; NZ_CP024550 [1] ; NZ_CP024557 [1] ; NZ_CP024564 [1] ; NZ_CP024571 [1] ; NZ_CP024824 [1] ; NZ_CP024857 [1] ; NZ_CP024976 [1] ; NZ_CP025231 [1] ; NZ_CP025233 [1] ; NZ_CP025236 [1] ; NZ_CP025240 [1] ; NZ_CP025242 [1] ; NZ_CP025245 [1] ; NZ_CP025275 [1] ; NZ_CP025340 [1] ; NZ_CP025458 [1] ; NZ_CP025463 [1] ; NZ_CP025578 [1] ; NZ_CP025677 [1] ; NZ_CP025944 [1] ; NZ_CP025952 [1] ; NZ_CP026131 [1] ; NZ_CP026133 [1] ; NZ_CP026137 [1] ; NZ_CP026141 [1] ; NZ_CP026147 [1] ; NZ_CP026152 [1] ; NZ_CP026241 [1] ; NZ_CP026578 [1] ; NZ_CP026589 [1] ; NZ_CP026753 [1] ; NZ_CP027038 [1] ; NZ_CP027043 [1] ; NZ_CP027055 [1] ; NZ_CP027067 [1] ; NZ_CP027144 [1] ; NZ_CP027531 [1] ; NZ_CP027679 [1] ; NZ_CP027855 [1] ; NZ_CP028179 [1] ; NZ_CP028197 [1] ; NZ_CP028480 [1] ; NZ_CP028537 [1] ; NZ_CP028541 [1] ; NZ_CP028547 [1] ; NZ_CP028582 [1] ; NZ_CP028790 [1] ; NZ_CP028804 [1] ; NZ_CP028814 [1] ; NZ_CP028931 [1] ; NZ_CP028975 [1] ; NZ_CP028996 [1] ; NZ_CP029249 [1] ; NZ_CP029382 [1] ; NZ_CP029743 [1] ; NZ_CP029802 [1] ; NZ_CP030132 [1] ; NZ_CP030186 [1] ; NZ_CP030283 [1] ; NZ_CP031106 [1] ; NZ_CP031549 [1] ; NZ_CP031564 [1] ; NZ_CP031575 [1] ; NZ_CP031802 [1] ; NZ_CP032212 [1] ; NZ_CP032380 [1] ; NZ_CP032385 [1] ; NZ_CP032388 [1] ; NZ_CP032391 [1] ; NZ_CP032395 [1] ; NZ_CP032397 [1] ; NZ_CP032448 [1] ; NZ_CP032842 [1] ; NZ_CP032888 [1] ; NZ_CP032890 [1] ; NZ_CP032995 [1] ; NZ_CP033347 [1] ; NZ_CP033379 [1] ; NZ_CP033394 [1] ; NZ_CP033514 [1] ; NZ_CP034126 [1] ; NZ_CP034324 [1] ; NZ_CP034677 [1] ; NZ_CP034739 [1] ; NZ_CP034761 [1] ; NZ_CP034785 [1] ; NZ_CP035277 [1] ; NZ_CP035315 [1] ; NZ_CP035637 [1] ; NZ_CP035669 [1] ; NZ_CP035774 [1] ; NZ_CP036180 [1] ; NZ_CP036206 [1] ; NZ_CP036306 [1] ; NZ_CP036362 [1] ; NZ_CP036366 [1] ; NZ_CP036372 [1] ; NZ_CP037959 [1] ; NZ_CP037964 [1] ; NZ_CP038464 [1] ; NZ_CP038466 [1] ; NZ_CP038468 [1] ; NZ_LS992184 [1] ; NZ_LT605060 [1] ; NZ_LT904892 [1]	0
