## supplemental_table_18 for "Bacteria have numerous phage-plasmid families with conserved phage and variable plasmid gene repertoires" (part 27 of 35)

### Sheet: SSU5_super_community_ppanggolin (continued)
ID	Gene_family	Partition	n_Members	NCBI_Members	profileDB_HMM	Annotation_HMM_profile	average_PPQ	average_number_hits_to_phages_plasmids	Max_number_of_hit_plasmids	Name_NCBI_plasmids	Accession_NCBI_plasmids	Max_number_of_hit_phages	Name_NCBI_phages	Accession_NCBI_phages
718	BH709_RS27430	cloud	1	BH709_RS27430	eggNOG_33BYQ	MerT mercuric transport protein	0	495	495	Salmonella enterica subsp. enterica serovar Typhi str. CT18 plasmid pHCM1 [1]; Ralstonia eutropha JMP134 plasmid 1 [1]; Cupriavidus metallidurans CH34 plasmid pMOL30 [1]; Cupriavidus metallidurans CH34 plasmid pMOL28 [1]; Nitrosomonas eutropha C91 Plasmid1 [1]; Shewanella sp. ANA-3 plasmid 1 [1]; Marinobacter hydrocarbonoclasticus VT8 plasmid pMAQU02 [1]; Salmonella enterica subsp. enterica serovar Newport str. SL254 plasmid pSN254 [1]; Aeromonas salmonicida subsp. salmonicida A449 plasmid 4 [1]; Salmonella enterica subsp. enterica serovar Schwarzengrund str. CVM19633 plasmid pCVM19633_110 [1]; Escherichia coli O111:H- str. 11128 plasmid pO111_1 DNA [1]; Enterobacter cloacae subsp. cloacae ATCC 13047 plasmid pECL_A [1]; Alicycliphilus denitrificans BC plasmid pALIDE02 [1]; Nitrosomonas sp. AL212 plasmid pNAL21202 [1]; Glaciecola sp. 4H-3-7+YE-5 plasmid pGLAAG01 [1]; Oligotropha carboxidovorans OM5 plasmid pOC167 [1]; Sphingobium sp. SYK-6 plasmid DNA [1]; Komagataeibacter medellinensis NBRC 3288 plasmid pGXY030 DNA [1]; Burkholderia sp. YI23 plasmid byi_2p [1]; Klebsiella pneumoniae subsp. pneumoniae HS11286 plasmid pKPHS2 [1]; Oligotropha carboxidovorans OM4 plasmid pOC167B [1]; Escherichia coli UMNK88 plasmid pUMNK88 [1]; Escherichia coli O83:H1 str. NRG 857C plasmid pO83_CORR [1]; Tistrella mobilis KA081020-065 plasmid pTM3 [1]; Klebsiella michiganensis E718 plasmid pKOX_R1 [1]; Pseudomonas putida HB3267 plasmid pPC9 [1]; Enterobacter aerogenes EA1509E plasmid pEA1509_A [1]; Sphingomonas sp. MM-1 plasmid pISP0 [1]; Salmonella enterica subsp. enterica serovar Typhimurium var. 5- str. CFSAN001921 plasmid unnamed [1]; Salmonella enterica subsp. enterica Serovar Cubana str. CFSAN002050 plasmid [1]; Klebsiella pneumoniae JM45 plasmid p1 [1]; Pseudomonas sp. VLB120 plasmid pSTY [1]; Leisingera methylohalidivorans DSM 14336 strain MB2 [1]; Phaeobacter gallaeciensis DSM 26640 plasmid pGal_B134 [1]; Serratia marcescens SM39 plasmid pSMC1 DNA [1]; Pseudomonas putida plasmid pKF715B DNA [1]; Escherichia coli plasmid pMRY16-002_3 DNA [1]; Sphingobium cloacae plasmid pSCLO_2 DNA [1]; Sphingobium sp. YG1 plasmid pYGP2 DNA [1]; Klebsiella pneumoniae KP33 plasmid pKP3301 DNA [1]; Klebsiella pneumoniae KP64 plasmid pKP6402 DNA [1]; Klebsiella pneumoniae KP67 plasmid pKP6702 DNA [1]; Escherichia coli E2855 plasmid pE2855-1 DNA [1]; Escherichia coli E2863 plasmid pE2863-1 DNA [1]; Klebsiella pneumoniae subsp. pneumoniae Kp13 plasmid pKP13f [1]; Celeribacter indicus strain P73 plasmid pP73C [1]; Sphingobium sp. MI1205 plasmid pMI2 [1]; Pseudomonas mandelii JR-1 plasmid [1]; Escherichia coli PCN033 plasmid p3PCN033 [1]; Klebsiella pneumoniae strain ATCC BAA-2146 plasmid pHg [1]; Klebsiella pneumoniae subsp. pneumoniae PittNDM01 plasmid1 [1]; Klebsiella pneumoniae subsp. pneumoniae PittNDM01 plasmid3 [1]; Citrobacter freundii CFNIH1 plasmid pKEC-a3c [1]; Vibrio cholerae strain 2012EL-2176 plasmid [1]; Klebsiella pneumoniae subsp. pneumoniae KPNIH27 plasmid pKEC-dc3 [1]; Enterobacter cloacae ECNIH2 plasmid pKEC-39c [1]; Enterobacter cloacae ECNIH2 plasmid pKPC-272 [1]; Klebsiella michiganensis strain M1 plasmid pKOXM1B [1]; Enterobacter cloacae ECNIH3 plasmid pENT-8a4 [1]; Klebsiella pneumoniae strain PMK1 plasmid pPMK1-NDM [1]; Novosphingobium pentaromativorans US6-1 plasmid pLA4 [1]; Burkholderia gladioli strain ATCC 10248 plasmid 3 [1]; Salmonella enterica subsp. enterica serovar Newport str. CVM 22425 plasmid pCVM22425 [1]; Salmonella enterica subsp. enterica serovar Newport str. CVM 22513 plasmid pCVM22513 [1]; Salmonella enterica subsp. enterica serovar Newport str. CVM 21538 plasmid pCVM21538 [1]; Salmonella enterica subsp. enterica serovar Newport str. CVM 21550 plasmid pCVM21550 [1]; Salmonella enterica subsp. enterica serovar Newport str. CVM 22462 plasmid pCFSAN000934_02 [1]; Salmonella enterica subsp. enterica serovar Newport str. CVM N1543 plasmid pCVMN1543 [1]; Escherichia coli strain ECONIH1 plasmid pKPC-629 [1]; Pantoea sp. PSNIH2 plasmid pPSP-75c [1]; Pantoea sp. PSNIH1 plasmid pPSP-a3e [1]; Pseudomonas putida S12 plasmid pTTS12 [1]; Burkholderia thailandensis 34 plasmid [1]; Paraburkholderia fungorum strain ATCC BAA-463 plasmid pBIL [1]; Escherichia coli strain D3 plasmid A [1]; Acinetobacter johnsonii XBB1 plasmid pXBB1-9 [1]; Escherichia coli strain 6409 plasmid p6409-151.583kb [1]; Escherichia coli strain 6409 plasmid p6409-202.186kb [1]; Phaeobacter gallaeciensis strain P11 plasmid pP11_b [1]; Phaeobacter inhibens strain P83 plasmid pP83_b [1]; Phaeobacter inhibens strain P92 plasmid pP92_a [1]; Phaeobacter inhibens strain P78 plasmid pP78_b [1]; Phaeobacter gallaeciensis strain P73 plasmid pP73_b [1]; Phaeobacter piscinae strain P71 plasmid pP71_b [1]; Phaeobacter inhibens strain P74 plasmid pP74_a [1]; Phaeobacter gallaeciensis strain P75 plasmid pP75_b [1]; Phaeobacter inhibens strain P66 plasmid pP66_b [1]; Phaeobacter piscinae strain P18 plasmid pP18_a [1]; Phaeobacter inhibens strain P70 plasmid pP70_a [1]; Phaeobacter inhibens strain P80 plasmid pP80_b [1]; Phaeobacter piscinae strain P13 plasmid pP13_c [1]; Phaeobacter gallaeciensis strain P63 plasmid pP63_x_draft [1]; Marinovum algicola DG 898 plasmid pMaD7 [1]; Confluentimicrobium sp. EMB200-NS6 plasmid pNS6002 [1]; Pseudoalteromonas arctica A 37-1-2 plasmid unnamed [1]; Halomonas sp. KO116 plasmid unnamed1 [1]; Citrobacter amalonaticus Y19 plasmid [1]; Klebsiella aerogenes strain G7 isolate G7 plasmid pGPN1 [1]; Klebsiella pneumoniae strain CAV1392 plasmid pCAV1392-50 [1]; Klebsiella oxytoca strain CAV1099 plasmid pKPC_CAV1099 [1]; Phytobacter ursingii strain CAV1151 plasmid pCAV1151-83 [1]; Phytobacter ursingii strain CAV1151 plasmid pCAV1151-215 [1]; Phytobacter ursingii strain CAV1151 plasmid pCAV1151-296 [1]; Citrobacter freundii strain CAV1321 plasmid pCAV1321-135 [1]; Klebsiella oxytoca strain CAV1335 plasmid pCAV1335-92 [1]; Klebsiella oxytoca strain CAV1335 plasmid pKPC_CAV1335 [1]; Klebsiella pneumoniae strain CAV1344 plasmid pKPC_CAV1344 [1]; Klebsiella oxytoca strain CAV1374 plasmid pCAV1374-84 [1]; Klebsiella oxytoca strain CAV1374 plasmid pCAV1374-150 [1]; Klebsiella oxytoca strain CAV1374 plasmid pCAV1374-228 [1]; Serratia marcescens strain CAV1492 plasmid pCAV1492-73 [1]; Serratia marcescens strain CAV1492 plasmid pCAV1492-199 [1]; Labrenzia sp. CP4 plasmid pBCL1 [1]; Enterobacter hormaechei subsp. steigerwaltii strain 34998 plasmid p34998-239.973kb [1]; Enterobacter hormaechei subsp. steigerwaltii strain 34998 plasmid p34998-210.894kb [1]; Alteromonas macleodii strain HOT1A3 plasmid pAM1A3 [1]; Salmonella enterica strain FORC_019 plasmid pFORC19 [1]; Escherichia coli strain SF-173 plasmid pSF-173-1 [1]; Escherichia coli strain SF-088 plasmid pSF-088-1 [1]; Salmonella enterica subsp. enterica serovar Typhimurium strain 33676 plasmid p33676_IncA/C [1]; Klebsiella pneumoniae strain KP617 plasmid KP-plasmid1 [1]; Salmonella enterica subsp. enterica serovar Heidelberg strain N13-01290 plasmid pN13-01290_23 [1]; Acinetobacter baumannii strain D36 plasmid pD36-4 [1]; Escherichia coli strain 2009C-3133 plasmid unnamed1 [1]; Pseudomonas mendocina S5.2 plasmid pPME5 [1]; Klebsiella pneumoniae strain CAV1193 plasmid pCAV1193-166 [1]; Burkholderia thailandensis strain 2002721643 plasmid p2002721643 [1]; Escherichia coli strain CD306 plasmid pCD306 [1]; Pseudomonas monteilii strain FDAARGOS_171 plasmid unnamed [1]; Klebsiella quasipneumoniae strain ATCC 700603 plasmid unnamed1. [1]; Methylomonas sp. DH-1 plasmid [1]; Escherichia coli strain G749 plasmid pG749_1 [1]; Acinetobacter sp. DUT-2 plasmid unnamed1 [1]; Salmonella enterica subsp. enterica serovar Anatum str. USDA-ARS-USMARC-1736 plasmid pSAN1-1736 [1]; Klebsiella quasipneumoniae strain ATCC 700603 plasmid pKQPS1 [1]; Klebsiella quasipneumoniae strain ATCC 700603 plasmid pKQPS2 [1]; Aeromonas veronii strain AVNIH1 plasmid pASP-a58 [1]; Salmonella enterica subsp. enterica serovar Typhimurium str. USDA-ARS-USMARC-1896 plasmid pSTY1-1896 [1]; Escherichia coli strain Ecol_448 plasmid pEC448_1 [1]; Pelagibaca abyssi strain JLT2014 plasmid pPABY3 [1]; Klebsiella pneumoniae strain Kpn555 plasmid pKPN-7c3 [1]; Escherichia coli strain Ecol_732 plasmid pEC732_IMP14 [1]; Pandoraea pnomenusa strain MCB032 plasmid unnamed 2 [1]; Salmonella enterica strain C629 plasmid unnamed1 [1]; Shinella sp. HZN7 plasmid pShin-07 [1]; Escherichia coli O157 strain 180-PT54 plasmid [1]; Klebsiella pneumoniae strain BR plasmid pWSZBR [1]; Salmonella enterica subsp. enterica serovar Infantis strain FSIS1502169 plasmid pFSIS1502169 [1]; Salmonella enterica subsp. enterica serovar Infantis strain FSIS1502916 plasmid pFSIS1502916 [1]; Salmonella enterica subsp. enterica serovar Infantis strain N55391 plasmid pN55391 [1]; Salmonella enterica subsp. enterica serovar Infantis strain CVM44454 plasmid pCVM44454 [1]; Salmonella enterica subsp. enterica serovar Heidelberg strain SH14-009 plasmid pSH14-009_99 [1]; Klebsiella pneumoniae strain DHQP1002001 plasmid p_IncFIB_DHQP1002001 [1]; Klebsiella pneumoniae strain DHQP1002001 plasmid p_incR_DHQP1002001 [1]; Klebsiella pneumoniae isolate 11 plasmid pIncR_DHQP1300920 [1]; Klebsiella pneumoniae isolate 11 plasmid unnamed2 [1]; Providencia stuartii strain BE2467 isolate CAUTI plasmid pPS1 [1]; Citrobacter freundii strain SL151 plasmid unnamed2 [1]; Escherichia coli strain FAM21845 plasmid pFAM21845_1 [1]; Klebsiella variicola strain GJ1 plasmid pKPGJ-1a [1]; Klebsiella variicola strain GJ3 plasmid pKPGJ-3a [1]; Klebsiella variicola strain GJ3 plasmid pKPGJ-3c [1]; Pseudomonas aeruginosa strain PA83 plasmid unnamed1 [1]; Klebsiella sp. LTGPAF-6F plasmid unnamed1 [1]; Cupriavidus sp. USMAA2-4 plasmid unnamed1 [1]; Klebsiella variicola strain GJ2 plasmid pKPGJ-2a [1]; Klebsiella variicola strain GJ2 plasmid pKPGJ-2c [1]; Klebsiella oxytoca strain CAV1015 plasmid pKPC_UVA02 [1]; Klebsiella oxytoca strain CAV1015 plasmid pCAV1015-76 [1]; Klebsiella pneumoniae strain CAV1016 plasmid pCAV1016-90 [1]; Klebsiella pneumoniae strain CAV1016 plasmid pCAV1016-76 [1]; Klebsiella pneumoniae strain 825795-1 plasmid unnamed2 [1]; Enterobacter cloacae complex sp. ABFPL plasmid pENT-1ac [1]; Salmonella enterica subsp. enterica strain LSP 389/97 plasmid pUO-STmRV1 [1]; Klebsiella pneumoniae strain Kp_Goe_822579 plasmid pKp_Goe_579-2 [1]; Alteromonas macleodii strain Te101 plasmid pTE101a [1]; Klebsiella pneumoniae strain Kp_Goe_33208 plasmid pKp_Goe_208-1 [1]; Klebsiella pneumoniae strain Kp_Goe_71070 plasmid pKp_Goe_070-1 [1]; Xanthomonas vesicatoria strain LM159 plasmid pLM159.2 [1]; Escherichia coli strain FORC_044 plasmid pFORC44_1 [1]; Salmonella enterica subsp. enterica serovar Enteritidis strain 81-1705 plasmid pSE81-1705 [1]; Klebsiella pneumoniae strain Kp_Goe_149473 plasmid pKp_Goe_473-2 [1]; Klebsiella pneumoniae strain Kp_Goe_149832 plasmid pKp_Goe_832-2 [1]; Klebsiella pneumoniae strain Kp_Goe_827024 plasmid pKp_Goe_024-2 [1]; Klebsiella pneumoniae strain Kp_Goe_827026 plasmid pKp_Goe_026-2 [1]; Klebsiella pneumoniae strain Kp_Goe_152021 plasmid pKp_Goe_021-2 [1]; Klebsiella pneumoniae strain KP_Goe_828304 plasmid pKp_Goe_304-2 [1]; Klebsiella pneumoniae strain Kp_Goe_121641 plasmid pKp_Goe_641-1 [1]; Klebsiella pneumoniae strain AR_0049 plasmid unitig_3 [1]; Escherichia coli strain Ecol_316 plasmid pEC316_3 [1]; Escherichia coli strain Ecol_422 plasmid pEC422_1 [1]; Escherichia coli strain Ecol_AZ146 plasmid pECAZ146_KPC [1]; Escherichia coli strain Ecol_AZ147 plasmid pECAZ147_1 [1]; Escherichia coli strain Ecol_AZ153 plasmid pECAZ153_KPC [1]; Escherichia coli strain Ecol_244 plasmid pEC244_1 [1]; Escherichia coli strain CRE1493 plasmid p1493-3 [1]; Salmonella enterica subsp. enterica serovar Pomona str. ATCC 10729 plasmid pATCC10729_01 [1]; Klebsiella pneumoniae strain 1756 plasmid pKp1756 [1]; Thioclava nitratireducens strain 25B10_4 plasmid unnamed1 [1]; Escherichia coli strain KSC207 plasmid unnamed [1]; Labrenzia aggregata strain RMAR6-6 plasmid unnamed2 [1]; Enterobacter cloacae strain FRM plasmid unnamed1 [1]; Escherichia coli strain AR_0061 plasmid unitig_2 [1]; Klebsiella pneumoniae strain AR_0068 plasmid unitig_1 [1]; Klebsiella pneumoniae strain AR_0068 plasmid unitig_4 [1]; Salmonella enterica subsp. enterica strain 08-00436 plasmid pSE08-00436-1 [1]; Sphingobium herbicidovorans strain MH plasmid pSHV1 [1]; Klebsiella pneumoniae strain KPN528 plasmid pKPN528-1 [1]; Klebsiella pneumoniae strain KPN528 plasmid pKPN528-3 [1]; Klebsiella pneumoniae strain K66-45 plasmid pK66-45-1 [1]; Salmonella enterica subsp. enterica serovar Montevideo str. CDC 2010K-0257 plasmid pSMO-2010K-0257 [1]; Marinobacter salarius strain SMR5 plasmid pSMR5 [1]; Escherichia coli strain HB-Coli0 plasmid unnamed1 [1]; Phaeobacter gallaeciensis strain P129 plasmid pP129_b [1]; Phaeobacter gallaeciensis strain P128 plasmid pP128_b [1]; Sulfuriferula sp. AH1 plasmid unnamed [1]; Legionella pneumophila subsp. fraseri strain F-4198 plasmid unnamed [1]; Raoultella ornithinolytica strain Ro24724 plasmid pRo24724 [1]; Maritalea myrionectae strain HL2708#5 plasmid pHL2708Y3 [1]; Acidovorax sp. T1 plasmid p1-T1 [1]; Acidovorax sp. T1 plasmid p3-T1 [1]; Klebsiella pneumoniae strain AR_0146 plasmid tig00001189 [1]; Proteus mirabilis strain AR_0155 plasmid tig00000123 [1]; Klebsiella pneumoniae strain AR_0143 plasmid tig00000857 [1]; Klebsiella pneumoniae strain AR_0126 plasmid tig00000001 [1]; Klebsiella pneumoniae strain AR_0126 plasmid tig00000002jNODE_23 [1]; Proteus mirabilis strain AR_0156 plasmid unitig_1 [1]; Klebsiella pneumoniae strain AR_0148 plasmid tig00000185_pilon [1]; Klebsiella pneumoniae strain AR_0139 plasmid tig00000006 [1]; Salmonella enterica strain FDAARGOS_312 plasmid unnamed3 [1]; Escherichia coli strain ABWA45 plasmid pABWA45_2 [1]; Aeromonas salmonicida strain S121 plasmid pS121-1a [1]; Aeromonas salmonicida strain S44 plasmid pS44-1 [1]; Burkholderia gladioli pv. gladioli strain FDAARGOS_188 plasmid unnamed2 [1]; Shewanella bicestrii strain JAB-1 plasmid pSHE-CTX-M [1]; Bosea sp. AS-1 plasmid unnamed2 [1]; Enterobacter cloacae strain MS7884A plasmid pMS7884A [1]; Sphingorhabdus sp. YGSMI21 plasmid unnamed [1]; Pseudomonas monteilii strain B5 plasmid pSH5-1 [1]; Klebsiella pneumoniae strain CDC 0106 plasmid unitig_1 [1]; Citrobacter farmeri strain AUSMDU00008141 plasmid pAUSMDU8141-1 [1]; Klebsiella pneumoniae strain CCUG 70742 plasmid pKpn70742_1. [1]; Escherichia coli strain 144 plasmid 134q [1]; Klebsiella pneumoniae strain 1050 plasmid pKp1050-2 [1]; Rhizorhabdus dicambivorans strain Ndbn-20 plasmid p2 [1]; Escherichia coli strain 7/2 plasmid p7_2.1 [1]; Klebsiella pneumoniae strain FDAARGOS_444 plasmid unnamed2. [1]; Escherichia coli strain 14EC001 plasmid p14EC001c [1]; Escherichia coli strain 14EC007 plasmid p14EC007b [1]; Escherichia coli strain 14EC029 plasmid p14EC029c [1]; Escherichia coli strain 14EC033 plasmid p14EC033f [1]; Klebsiella pneumoniae isolate KSB1_5D plasmid unnamed1 [1]; Klebsiella pneumoniae isolate KSB1_5D plasmid unnamed3 [1]; Escherichia coli O182:H21 strain D181 plasmid unnamed2 [1]; Escherichia coli strain ATCC 43896 plasmid unnamed3 [1]; Escherichia albertii strain 2014C-4356 plasmid unnamed3 [1]; Moraxella osloensis strain NP7 plasmid pNP7-3 [1]; Shigella dysenteriae strain BU53M1 plasmid pBU53M1 [1]; Klebsiella pneumoniae strain INF158 plasmid unnamed1 [1]; Klebsiella pneumoniae strain INF158 plasmid unnamed3 [1]; Klebsiella pneumoniae strain INF157 plasmid unnamed1 [1]; Klebsiella pneumoniae strain INF157 plasmid unnamed3 [1]; Klebsiella pneumoniae strain KSB1_9D plasmid unnamed1 [1]; Klebsiella pneumoniae strain KSB1_9D plasmid unnamed3 [1]; Klebsiella pneumoniae strain INF163 plasmid unnamed1 [1]; Klebsiella pneumoniae strain INF163 plasmid unnamed3 [1]; Klebsiella pneumoniae strain INF164 plasmid unnamed1 [1]; Klebsiella pneumoniae strain INF164 plasmid unnamed3 [1]; Klebsiella pneumoniae strain INF278 plasmid unnamed1 [1]; Klebsiella pneumoniae strain INF278 plasmid unnamed3 [1]; Klebsiella pneumoniae strain INF274 plasmid unnamed1 [1]; Klebsiella pneumoniae strain INF274 plasmid unnamed3 [1]; Escherichia coli strain BH100 substr. MG2014 plasmid pBH100-1 [1]; Citrobacter freundii strain UMH14 plasmid pUMH14_2 [1]; Escherichia coli strain LS4 plasmid p1LS4 [1]; Escherichia coli isolate NQ3 plasmid p1NQ3 [1]; Klebsiella pneumoniae strain NH25 plasmid pNH25.1 [1]; Citrobacter freundii strain AR_0022 plasmid unitig_1_pilon [1]; Escherichia coli strain CV839-15 plasmid pCV839-15-p2 [1]; Bradyrhizobium sp. SK17 strain CBNU plasmid unnamed [1]; Salmonella enterica subsp. enterica serovar Newport str. USDA-ARS-USMARC-1924 plasmid pSNE1-1924 [1]; Salmonella enterica subsp. enterica serovar Newport str. USDA-ARS-USMARC-1926 plasmid pSNE2-1926 [1]; Salmonella enterica subsp. enterica serovar Newport str. USDA-ARS-USMARC-1928 plasmid pSNE3-1928 [1]; Salmonella enterica subsp. enterica serovar Newport str. USDA-ARS-USMARC-1929 plasmid pSNE1-1929 [1]; Escherichia coli strain BH100 plasmid pApR [1]; Escherichia coli strain BH100 plasmid pBH100-1 [1]; Salmonella enterica subsp. enterica serovar Newport str. USDA-ARS-USMARC-1923 plasmid pSNE2-1923. [1]; Salmonella enterica subsp. enterica strain USDA-ARS-USMARC-60984 plasmid pSJO-60984 [1]; Klebsiella pneumoniae strain KP69 plasmid p69-1 [1]; Klebsiella pneumoniae strain KP69 plasmid p69-2 [1]; Klebsiella pneumoniae strain F44 plasmid p44-1 [1]; Klebsiella pneumoniae strain F44 plasmid p44-2 [1]; Klebsiella pneumoniae strain JS187 plasmid p187-2 [1]; Klebsiella pneumoniae strain 002SK2 plasmid p002SK2_B [1]; Klebsiella pneumoniae strain 08EU827 plasmid p08EU827_2 [1]; Acinetobacter schindleri strain SGAir0122 plasmid pSGAir0122 [1]; Klebsiella pneumoniae subsp. pneumoniae strain GD4 plasmid pKPGD4 [1]; Klebsiella pneumoniae strain WCHKP34 plasmid pIMP4_LL34 [1]; Klebsiella pneumoniae strain F10(AN) plasmid pF10AN_1 [1]; Leclercia sp. LSNIH1 plasmid pLEC-1cb1 [1]; Klebsiella pneumoniae strain KPNIH50 plasmid pKPN-c4ac [1]; Klebsiella pneumoniae strain KPNIH50 plasmid pKPN-0d7f [1]; Klebsiella pneumoniae strain KPNIH50 plasmid pKPC-0cc9 [1]; Klebsiella pneumoniae strain KPNIH50 plasmid pKPN-bb08 [1]; Klebsiella pneumoniae strain KPNIH49 plasmid pKPC-224e [1]; Klebsiella pneumoniae strain KPNIH49 plasmid pKPN-6a23 [1]; Enterobacteriaceae bacterium ENNIH2 plasmid pENT-812c [1]; Enterobacteriaceae bacterium ENNIH1 plasmid pENT-1f0b [1]; Escherichia coli strain ECONIH5 plasmid pECO-dc1b [1]; Citrobacter sp. CFNIH10 plasmid pKPC-933d [1]; Aeromonas sp. ASNIH1 plasmid pKPC-038c [1]; Citrobacter freundii complex sp. CFNIH4 plasmid pCFR-0b27 [1]; Citrobacter freundii complex sp. CFNIH4 plasmid pCFR-4109 [1]; Citrobacter freundii complex sp. CFNIH9 plasmid pCFR-e790 [1]; Citrobacter freundii complex sp. CFNIH9 plasmid pCFR-eb27 [1]; Klebsiella oxytoca strain KONIH4 plasmid pKPC-f607 [1]; Klebsiella oxytoca strain KONIH2 plasmid pKOR-01e8 [1]; Klebsiella oxytoca strain KONIH2 plasmid pKOR-e3cb [1]; Klebsiella oxytoca strain KONIH2 plasmid pKOR-e6bf [1]; Leclercia sp. LSNIH3 plasmid pLEC-5e18 [1]; Leclercia sp. LSNIH3 plasmid pLEC-7c0d [1]; Escherichia coli strain ECONIH4 plasmid pECO-c85f [1]; Cupriavidus metallidurans strain Ni-2 plasmid unnamed1. [1]; Salmonella enterica subsp. enterica strain 15-SA01028 plasmid pSE15-SA01028 [1]; Klebsiella oxytoca strain AR_0028 plasmid unitig_1_pilon [1]; Klebsiella oxytoca strain AR_0028 plasmid unitig_2_pilon [1]; Klebsiella pneumoniae strain AR_0066 plasmid tig00000084_pilon [1]; Shigella dysenteriae strain 69-3818 plasmid unnamed1. [1]; Enterobacter cloacae strain AR_0072 plasmid unnamed1. [1]; Achromobacter insolitus strain FDAARGOS_88 plasmid unnamed1 [1]; Klebsiella pneumoniae strain 1_GR_13 plasmid IncFIB IncFII [1]; Klebsiella pneumoniae strain WCHKP8F4 plasmid pKPC2_095084 [1]; Escherichia coli strain 26561 plasmid unnamed1 [1]; Pseudomonas aeruginosa strain AR_0356 plasmid unnamed3 [1]; Pseudomonas aeruginosa strain AR_0356 plasmid unnamed1 [1]; Pseudomonas aeruginosa strain AR_0356 plasmid unnamed2 [1]; Pseudomonas aeruginosa strain AR_0353 plasmid unnamed1 [1]; Pseudomonas aeruginosa strain AR_0230 plasmid unnamed1. [1]; Escherichia coli strain 2013C-3250 plasmid unnamed3. [1]; Escherichia coli strain 2013C-3250 plasmid unnamed5 [1]; Klebsiella oxytoca strain FDAARGOS_335 plasmid unnamed [1]; Pseudomonas koreensis strain P19E3 plasmid p1 [1]; Escherichia coli strain 97-3250 plasmid unnamed1 [1]; Klebsiella pneumoniae subsp. ozaenae strain AR_0096 plasmid unnamed2 [1]; Simplicispira sp. SC1-8 plasmid unnamed1 [1]; Salmonella enterica subsp. enterica serovar Corvallis strain 12-01738 plasmid pSE12-01738-2 [1]; Escherichia coli strain CFSAN064036 plasmid pGMI17-004_1 [1]; Salmonella enterica strain CFSAN064034 plasmid pGMI17-002_1 [1]; Salmonella enterica subsp. enterica serovar Concord strain CFSAN018747 plasmid pGMI14-002_1 [1]; Salmonella enterica subsp. enterica serovar Typhimurium var. 5- strain CFSAN067217 plasmid pSC-31-2 [1]; Escherichia coli O18:H1 strain CFSAN067215 plasmid p0.1229_2 [1]; Klebsiella pneumoniae strain WCHKP2 plasmid pKPC2_020002 [1]; Acinetobacter sp. WCHA45 plasmid pNDM1_010045 [1]; Aeromonas hydrophila subsp. hydrophila strain WCHAH045096 plasmid p1_045096 [1]; Aeromonas hydrophila subsp. hydrophila strain WCHAH045096 plasmid p2_045096 [1]; Aeromonas hydrophila subsp. hydrophila strain WCHAH045096 plasmid pMCR5_045096 [1]; Klebsiella pneumoniae strain WCHKP36 plasmid pKPC2_020036 [1]; Klebsiella pneumoniae strain SCKP020049 plasmid p1_020049 [1]; Klebsiella pneumoniae strain WCHKP020030 plasmid pOXA1_020030 [1]; Klebsiella pneumoniae strain WCHKP040035 plasmid pKPC2_040035 [1]; Klebsiella pneumoniae strain WCHKP7E2 plasmid pCMY2_085072 [1]; Klebsiella pneumoniae strain AR_0153 plasmid unnamed1 [1]; Klebsiella pneumoniae strain AR_0153 plasmid unnamed3 [1]; Klebsiella aerogenes strain AR_0161 plasmid unnamed [1]; Klebsiella pneumoniae strain AR_0141 plasmid unnamed1 [1]; Klebsiella pneumoniae strain AR_0141 plasmid unnamed2 [1]; Burkholderia sp. IDO3 plasmid p1 [1]; Cronobacter sakazakii strain GZcsf-1 plasmid pGW1 [1]; Klebsiella pneumoniae strain AR_0142 plasmid unnamed3 [1]; Salmonella enterica subsp. enterica serovar Senftenberg str. 361154004 plasmid unnamed [1]; Pseudomonas aeruginosa strain AR441 plasmid unnamed1 [1]; Pseudomonas aeruginosa strain AR441 plasmid unnamed2 [1]; Pseudomonas aeruginosa strain AR441 plasmid unnamed3 [1]; Pseudomonas aeruginosa strain AR439 plasmid unnamed2 [1]; Escherichia coli strain AR437 plasmid unnamed2 [1]; Escherichia coli strain AR435 plasmid unnamed5 [1]; Klebsiella pneumoniae strain AR376 plasmid unnamed1 [1]; Klebsiella pneumoniae strain AR376 plasmid unnamed3 [1]; Klebsiella michiganensis strain AR375 plasmid unnamed2 [1]; Klebsiella michiganensis strain AR375 plasmid unnamed3 [1]; Escherichia coli strain ECCRA-119 plasmid pTB201 [1]; Salmonella enterica subsp. enterica serovar Thompson strain HFCDC-SM-846 plasmid p846 [1]; Klebsiella pneumoniae subsp. pneumoniae strain SCKP020079 plasmid pKPC2_020079 [1]; Acinetobacter defluvii strain WCHA30 plasmid pOXA58_010030 [1]; Klebsiella quasipneumoniae strain CAV2018 plasmid pKPC_CAV2018-435 [1]; Klebsiella quasipneumoniae strain CAV2013 plasmid pKPC_CAV2013 [1]; Klebsiella quasipneumoniae strain CAV1947 plasmid pCAV1947-173 [1]; Klebsiella quasipneumoniae subsp. similipneumoniae strain ATCC 700603 plasmid pDA33145-77 [1]; Acinetobacter pittii strain ST220 plasmid unnamed [1]; Salmonella enterica subsp. enterica serovar Typhi strain 311189_217186 plasmid pHCM1 [1]; Enterobacter cloacae strain AR_0154 plasmid unnamed5 [1]; Enterobacter cloacae strain AR_0154 plasmid unnamed1 [1]; Klebsiella pneumoniae strain AR_0140 plasmid unnamed1 [1]; Salmonella enterica subsp. enterica serovar Typhi strain 311189_224186 plasmid pHCM1 [1]; Salmonella enterica subsp. enterica serovar Typhi strain 311189_223186 plasmid pHCM1 [1]; Salmonella enterica subsp. enterica serovar Typhi strain 311189_220186 plasmid pHCM1 [1]; Salmonella enterica subsp. enterica serovar Typhi strain 311189_252186 plasmid pHCM1 [1]; Salmonella enterica subsp. enterica serovar Typhi strain 311189_219186 plasmid pHCM1 [1]; Salmonella enterica subsp. enterica serovar Typhi strain 311189_221186 plasmid pHCM1 [1]; Salmonella enterica subsp. enterica serovar Typhi strain 311189_218186 plasmid pHCM1 [1]; Salmonella enterica subsp. enterica serovar Typhi strain 311189_215186 plasmid pHCM1 [1]; Salmonella enterica subsp. enterica serovar Typhi strain 311189_214186 plasmid pHCM1 [1]; Salmonella enterica subsp. enterica serovar Typhi strain 311189_213186 plasmid pHCM1 [1]; Salmonella enterica subsp. enterica serovar Typhi strain 311189_207186 plasmid pHCM1 [1]; Salmonella enterica subsp. enterica serovar Typhi strain 311189_206186 plasmid pHCM1 [1]; Salmonella enterica subsp. enterica serovar Typhi strain 311189_203186 plasmid pHCM1 [1]; Salmonella enterica subsp. enterica serovar Typhi strain 311189_212186 plasmid pHCM1 [1]; Salmonella enterica subsp. enterica serovar Typhi strain 311189_210186 plasmid pHCM1 [1]; Salmonella enterica subsp. enterica serovar Typhi strain 311189_208186 plasmid pHCM1 [1]; Salmonella enterica subsp. enterica serovar Typhi strain 311189_204186 plasmid pHCM1 [1]; Salmonella enterica subsp. enterica serovar Typhi strain 311189_202186 plasmid pHCM1 [1]; Salmonella enterica subsp. enterica serovar Typhi strain 311189_201186 plasmid pHCM1 [1]; Enterobacter cloacae strain 20710 plasmid pIMP-20710 [1]; Klebsiella pneumoniae strain 160111 plasmid pIncAC2_L111 [1]; Klebsiella pneumoniae strain 160111 plasmid pKPC2_L111 [1]; Klebsiella pneumoniae subsp. pneumoniae strain SC-7 plasmid pSC7-vir [1]; Escherichia coli strain 2017C-4173W12 plasmid p2017C-4173W12 [1]; Enterobacteriaceae bacterium w17 plasmid pW17-2 [1]; Escherichia coli strain AMSCJX02 plasmid pAMSC5 [1]; Escherichia coli strain EC17GD31 plasmid pGD31-NDM [1]; Salmonella enterica subsp. enterica serovar Heidelberg strain 5 plasmid p3 [1]; Escherichia coli strain cq9 plasmid unnamed3 [1]; Klebsiella pneumoniae strain 2-1 plasmid pKP21HI1 [1]; Enterobacter hormaechei strain S13 plasmid pIncHI2-1301491 [1]; Enterobacter hormaechei strain S13 plasmid pIncFIB-1301491 [1]; Enterobacter hormaechei strain S13 plasmid pIncAC2-1301491 [1]; Enterobacter hormaechei strain S5 plasmid pIncAC2-1502262 [1]; Enterobacter hormaechei strain S6 plasmid pIncHI2-1502264 [1]; Enterobacter hormaechei strain S6 plasmid pIncAC2-1502264 [1]; Klebsiella pneumoniae strain S12 plasmid pIncAC2-1502320 [1]; Escherichia coli strain S10 plasmid pIncAC2-1502318 [1]; Enterobacter hormaechei strain WCHEH020038 plasmid pCTXM9_020038 [1]; Klebsiella pneumoniae subsp. pneumoniae strain M5 plasmid pKPM502 [1]; Klebsiella pneumoniae strain WCHKP095845 plasmid pMCR8_095845 [1]; Klebsiella pneumoniae strain WCHKP095845 plasmid pNDM1_095845 [1]; Klebsiella pneumoniae strain AR_0076 plasmid unnamed1 [1]; Klebsiella pneumoniae strain AR_0135 plasmid unnamed1 [1]; Citrobacter freundii strain AR_0116 plasmid unnamed2 [1]; Escherichia coli strain ECCWS199 plasmid pTB221 [1]; Acinetobacter sp. WCHA55 plasmid pOXA58_010055 [1]; Pannonibacter phragmitetus BB plasmid p.BB_2 [1]; Salmonella enterica subsp. enterica serovar Dublin strain USMARC-69807 plasmid pSDU1-USMARC-69807 [1]; Salmonella enterica subsp. enterica serovar Dublin strain CVM N53043 plasmid pN53043_1 [1]; Salmonella enterica subsp. enterica serovar Dublin strain CVM 34981 plasmid p34981_1 [1]; Salmonella enterica subsp. enterica serovar Dublin strain CVM 22453 plasmid p22453_1 [1]; Salmonella enterica subsp. enterica serovar Dublin strain CVM 22429 plasmid p22429 [1]; Salmonella enterica subsp. enterica serovar Dublin strain USMARC-69840 plasmid pSDU2-USMARC-69840 [1]; Escherichia coli strain 118UI plasmid pEco118UIb [1]; Enterobacter hormaechei strain C15117 plasmid pSPRC-Echo1 [1]; Pseudoalteromonas agarivorans strain Hao 2018 plasmid unnamed [1]; Escherichia coli strain CP53 plasmid pCP53-mcr [1]; Sphingobium yanoikuyae strain SJTF8 plasmid pF3 [1]; Klebsiella pneumoniae strain WCHKP015625 plasmid pCTXM65_015625 [1]; Shewanella algae strain KC-Na-R1 plasmid pKC-Na-R1 [1]; Klebsiella pneumoniae strain 4743 plasmid unnamed2 [1]; Klebsiella pneumoniae strain 4743 plasmid unnamed3 [1]; Pseudomonas aeruginosa strain FDAARGOS_570 plasmid unnamed [1]; Klebsiella pneumoniae strain KP_NORM_BLD_2014_104014 plasmid unnamed1 [1]; Klebsiella pneumoniae subsp. pneumoniae strain R210-2 plasmid pR210-2-VIM [1]; Methylocystis rosea strain GW6 plasmid pGW6_1 [1]; Klebsiella pneumoniae strain BJCFK909 plasmid p2b2 [1]; Klebsiella pneumoniae strain NH34 plasmid pNH34.1 [1]; Klebsiella pneumoniae strain BA33875 plasmid pBA33875_IncFIB [1]; Citrobacter freundii strain R17 plasmid pCFR17_1 [1]; Leisingera sp. NJS204 plasmid unnamed5 [1]; Enterobacter cloacae strain EN3600 plasmid unnamed4 [1]; Klebsiella pneumoniae strain R46 plasmid pR46-270 [1]; Klebsiella pneumoniae strain WCHKP020098 plasmid pKPC2_020098 [1]; Klebsiella pneumoniae strain WCHKP2080 plasmid pKPC2_095080 [1]; Klebsiella pneumoniae strain WCHKP115068 plasmid pCTXM65_115068 [1]; Klebsiella pneumoniae strain WCHKP020037 plasmid pKPC2_020037 [1]; Klebsiella sp. PO552 plasmid p1 [1]; Sphingomonas sp. AAP5 plasmid p150 [1]; Salmonella enterica subsp. enterica serovar Goldcoast strain R18.0877 plasmid pR18.0877_278k [1]; Klebsiella pneumoniae strain SCKP020135 plasmid pMCR8_020135 [1]; Klebsiella pneumoniae strain SCKP020135 plasmid p1_020135 [1]; Leisingera sp. NJS201 plasmid unnamed6 [1]; Acinetobacter baumannii strain EC plasmid pEC_gr13 [1]; Aeromonas hydrophila strain WCX23 plasmid unnamed [1]; Aeromonas hydrophila strain 23-C-23 plasmid unnamed [1]; Rhizobium sp. NT-26 plasmid NT26_p1 [1]; Escherichia coli isolate EC-1639 genome assembly [1]; Epibacterium mobile isolate EPIB1 genome assembly [1]; Escherichia coli isolate Escherichia coli str. TO6 genome assembly [1]; Escherichia coli isolate Escherichia coli str. TO73 genome assembly [1]; Citrobacter freundii isolate Citrobacter freundii str. E2614 genome assembly [1]; Citrobacter freundii isolate Citrobacter freundii str. U2785 genome assembly [1]; Enterobacter cloacae isolate EC-TO80 genome assembly [1]; Salmonella enterica subsp. enterica serovar Typhi strain ty3-193 genome assembly [1]; Pseudomonas cerasi isolate PL963 genome assembly [1]; Pseudomonas aeruginosa isolate RW109 genome assembly [1]; Enterobacter hormaechei subsp. steigerwaltii isolate C309 genome assembly [1]; Enterobacter cloacae complex bacterium isolate C45 genome assembly [1]	NC_003384 [1] ; NC_007337 [1] ; NC_007971 [1] ; NC_007972 [1] ; NC_008341 [1] ; NC_008573 [1] ; NC_008739 [1] ; NC_009140 [1] ; NC_009349 [1] ; NC_011092 [1] ; NC_013365 [1] ; NC_014107 [1] ; NC_014911 [1] ; NC_015221 [1] ; NC_015498 [1] ; NC_015685 [1] ; NC_015974 [1] ; NC_016028 [1] ; NC_016591 [1] ; NC_016846 [1] ; NC_017539 [1] ; NC_017645 [1] ; NC_017659 [1] ; NC_017958 [1] ; NC_018107 [1] ; NC_019906 [1] ; NC_020180 [1] ; NC_020542 [1] ; NC_021815 [1] ; NC_021845 [1] ; NC_022078 [1] ; NC_022739 [1] ; NC_023136 [1] ; NC_023148 [1] ; NZ_AP013064 [1] ; NZ_AP015031 [1] ; NZ_AP017613 [1] ; NZ_AP017656 [1] ; NZ_AP018521 [1] ; NZ_AP018748 [1] ; NZ_AP018752 [1] ; NZ_AP018755 [1] ; NZ_AP018797 [1] ; NZ_AP018803 [1] ; NZ_CP004000 [1] ; NZ_CP004396 [1] ; NZ_CP005191 [1] ; NZ_CP005961 [1] ; NZ_CP006635 [1] ; NZ_CP006662 [1] ; NZ_CP006799 [1] ; NZ_CP006801 [1] ; NZ_CP007558 [1] ; NZ_CP007636 [1] ; NZ_CP007732 [1] ; NZ_CP008824 [1] ; NZ_CP008825 [1] ; NZ_CP008843 [1] ; NZ_CP008899 [1] ; NZ_CP008933 [1] ; NZ_CP009293 [1] ; NZ_CP009319 [1] ; NZ_CP009560 [1] ; NZ_CP009562 [1] ; NZ_CP009563 [1] ; NZ_CP009564 [1] ; NZ_CP009567 [1] ; NZ_CP009570 [1] ; NZ_CP009862 [1] ; NZ_CP009869 [1] ; NZ_CP009883 [1] ; NZ_CP009975 [1] ; NZ_CP010016 [1] ; NZ_CP010024 [1] ; NZ_CP010141 [1] ; NZ_CP010351 [1] ; NZ_CP010372 [1] ; NZ_CP010373 [1] ; NZ_CP010590 [1] ; NZ_CP010601 [1] ; NZ_CP010611 [1] ; NZ_CP010631 [1] ; NZ_CP010638 [1] ; NZ_CP010658 [1] ; NZ_CP010662 [1] ; NZ_CP010675 [1] ; NZ_CP010707 [1] ; NZ_CP010716 [1] ; NZ_CP010750 [1] ; NZ_CP010758 [1] ; NZ_CP010770 [1] ; NZ_CP010791 [1] ; NZ_CP010862 [1] ; NZ_CP010871 [1] ; NZ_CP011027 [1] ; NZ_CP011053 [1] ; NZ_CP011133 [1] ; NZ_CP011540 [1] ; NZ_CP011576 [1] ; NZ_CP011595 [1] ; NZ_CP011599 [1] ; NZ_CP011600 [1] ; NZ_CP011601 [1] ; NZ_CP011610 [1] ; NZ_CP011614 [1] ; NZ_CP011615 [1] ; NZ_CP011622 [1] ; NZ_CP011632 [1] ; NZ_CP011633 [1] ; NZ_CP011634 [1] ; NZ_CP011640 [1] ; NZ_CP011641 [1] ; NZ_CP011928 [1] ; NZ_CP012168 [1] ; NZ_CP012169 [1] ; NZ_CP012203 [1] ; NZ_CP012397 [1] ; NZ_CP012632 [1] ; NZ_CP012636 [1] ; NZ_CP012682 [1] ; NZ_CP012754 [1] ; NZ_CP012931 [1] ; NZ_CP012956 [1] ; NZ_CP013024 [1] ; NZ_CP013125 [1] ; NZ_CP013324 [1] ; NZ_CP013412 [1] ; NZ_CP013832 [1] ; NZ_CP014061 [1] ; NZ_CP014072 [1] ; NZ_CP014361 [1] ; NZ_CP014489 [1] ; NZ_CP014652 [1] ; NZ_CP014658 [1] ; NZ_CP014697 [1] ; NZ_CP014698 [1] ; NZ_CP014775 [1] ; NZ_CP014978 [1] ; NZ_CP015077 [1] ; NZ_CP015092 [1] ; NZ_CP015131 [1] ; NZ_CP015139 [1] ; NZ_CP015373 [1] ; NZ_CP015725 [1] ; NZ_CP015743 [1] ; NZ_CP015833 [1] ; NZ_CP015991 [1] ; NZ_CP016407 [1] ; NZ_CP016409 [1] ; NZ_CP016411 [1] ; NZ_CP016413 [1] ; NZ_CP016585 [1] ; NZ_CP016810 [1] ; NZ_CP016812 [1] ; NZ_CP016919 [1] ; NZ_CP016921 [1] ; NZ_CP017055 [1] ; NZ_CP017059 [1] ; NZ_CP017221 [1] ; NZ_CP017283 [1] ; NZ_CP017285 [1] ; NZ_CP017287 [1] ; NZ_CP017294 [1] ; NZ_CP017451 [1] ; NZ_CP017750 [1] ; NZ_CP017850 [1] ; NZ_CP017852 [1] ; NZ_CP017929 [1] ; NZ_CP017932 [1] ; NZ_CP017935 [1] ; NZ_CP017936 [1] ; NZ_CP017987 [1] ; NZ_CP017991 [1] ; NZ_CP018220 [1] ; NZ_CP018318 [1] ; NZ_CP018322 [1] ; NZ_CP018448 [1] ; NZ_CP018451 [1] ; NZ_CP018471 [1] ; NZ_CP018625 [1] ; NZ_CP018652 [1] ; NZ_CP018689 [1] ; NZ_CP018698 [1] ; NZ_CP018704 [1] ; NZ_CP018710 [1] ; NZ_CP018716 [1] ; NZ_CP018722 [1] ; NZ_CP018737 [1] ; NZ_CP018819 [1] ; NZ_CP018954 [1] ; NZ_CP018961 [1] ; NZ_CP018989 [1] ; NZ_CP018994 [1] ; NZ_CP018999 [1] ; NZ_CP019019 [1] ; NZ_CP019074 [1] ; NZ_CP019187 [1] ; NZ_CP019220 [1] ; NZ_CP019438 [1] ; NZ_CP019559 [1] ; NZ_CP019632 [1] ; NZ_CP019890 [1] ; NZ_CP020060 [1] ; NZ_CP020068 [1] ; NZ_CP020070 [1] ; NZ_CP020493 [1] ; NZ_CP020540 [1] ; NZ_CP020854 [1] ; NZ_CP020856 [1] ; NZ_CP020902 [1] ; NZ_CP020913 [1] ; NZ_CP020932 [1] ; NZ_CP020934 [1] ; NZ_CP021042 [1] ; NZ_CP021049 [1] ; NZ_CP021139 [1] ; NZ_CP021280 [1] ; NZ_CP021328 [1] ; NZ_CP021332 [1] ; NZ_CP021649 [1] ; NZ_CP021651 [1] ; NZ_CP021688 [1] ; NZ_CP021695 [1] ; NZ_CP021712 [1] ; NZ_CP021741 [1] ; NZ_CP021742 [1] ; NZ_CP021853 [1] ; NZ_CP021953 [1] ; NZ_CP021961 [1] ; NZ_CP022063 [1] ; NZ_CP022156 [1] ; NZ_CP022170 [1] ; NZ_CP022176 [1] ; NZ_CP022211 [1] ; NZ_CP022359 [1] ; NZ_CP022371 [1] ; NZ_CP022533 [1] ; NZ_CP022549 [1] ; NZ_CP022563 [1] ; NZ_CP022612 [1] ; NZ_CP022696 [1] ; NZ_CP023250 [1] ; NZ_CP023363 [1] ; NZ_CP023418 [1] ; NZ_CP023451 [1] ; NZ_CP023821 [1] ; NZ_CP023942 [1] ; NZ_CP024130 [1] ; NZ_CP024133 [1] ; NZ_CP024144 [1] ; NZ_CP024153 [1] ; NZ_CP024192 [1] ; NZ_CP024194 [1] ; NZ_CP024250 [1] ; NZ_CP024281 [1] ; NZ_CP024285 [1] ; NZ_CP024446 [1] ; NZ_CP024468 [1] ; NZ_CP024522 [1] ; NZ_CP024524 [1] ; NZ_CP024529 [1] ; NZ_CP024531 [1] ; NZ_CP024536 [1] ; NZ_CP024538 [1] ; NZ_CP024550 [1] ; NZ_CP024552 [1] ; NZ_CP024557 [1] ; NZ_CP024559 [1] ; NZ_CP024564 [1] ; NZ_CP024566 [1] ; NZ_CP024571 [1] ; NZ_CP024573 [1] ; NZ_CP024652 [1] ; NZ_CP024682 [1] ; NZ_CP024718 [1] ; NZ_CP024721 [1] ; NZ_CP024875 [1] ; NZ_CP024882 [1] ; NZ_CP024976 [1] ; NZ_CP025114 [1] ; NZ_CP025231 [1] ; NZ_CP025236 [1] ; NZ_CP025240 [1] ; NZ_CP025242 [1] ; NZ_CP025252 [1] ; NZ_CP025253 [1] ; NZ_CP025275 [1] ; NZ_CP025277 [1] ; NZ_CP025457 [1] ; NZ_CP025458 [1] ; NZ_CP025462 [1] ; NZ_CP025463 [1] ; NZ_CP025468 [1] ; NZ_CP025517 [1] ; NZ_CP025578 [1] ; NZ_CP025619 [1] ; NZ_CP025952 [1] ; NZ_CP025964 [1] ; NZ_CP026154 [1] ; NZ_CP026171 [1] ; NZ_CP026173 [1] ; NZ_CP026174 [1] ; NZ_CP026175 [1] ; NZ_CP026176 [1] ; NZ_CP026179 [1] ; NZ_CP026181 [1] ; NZ_CP026189 [1] ; NZ_CP026196 [1] ; NZ_CP026207 [1] ; NZ_CP026213 [1] ; NZ_CP026230 [1] ; NZ_CP026233 [1] ; NZ_CP026234 [1] ; NZ_CP026241 [1] ; NZ_CP026242 [1] ; NZ_CP026272 [1] ; NZ_CP026281 [1] ; NZ_CP026282 [1] ; NZ_CP026283 [1] ; NZ_CP026390 [1] ; NZ_CP026391 [1] ; NZ_CP026405 [1] ; NZ_CP026545 [1] ; NZ_CP026661 [1] ; NZ_CP026716 [1] ; NZ_CP026717 [1] ; NZ_CP026753 [1] ; NZ_CP026778 [1] ; NZ_CP026851 [1] ; NZ_CP026974 [1] ; NZ_CP027044 [1] ; NZ_CP027067 [1] ; NZ_CP027119 [1] ; NZ_CP027167 [1] ; NZ_CP027168 [1] ; NZ_CP027170 [1] ; NZ_CP027173 [1] ; NZ_CP027175 [1] ; NZ_CP027383 [1] ; NZ_CP027385 [1] ; NZ_CP027425 [1] ; NZ_CP027478 [1] ; NZ_CP027600 [1] ; NZ_CP027614 [1] ; NZ_CP027670 [1] ; NZ_CP027679 [1] ; NZ_CP028168 [1] ; NZ_CP028170 [1] ; NZ_CP028197 [1] ; NZ_CP028316 [1] ; NZ_CP028322 [1] ; NZ_CP028541 [1] ; NZ_CP028560 [1] ; NZ_CP028562 [1] ; NZ_CP028563 [1] ; NZ_CP028567 [1] ; NZ_CP028582 [1] ; NZ_CP028784 [1] ; NZ_CP028791 [1] ; NZ_CP028796 [1] ; NZ_CP028804 [1] ; NZ_CP028929 [1] ; NZ_CP028931 [1] ; NZ_CP028952 [1] ; NZ_CP028954 [1] ; NZ_CP028955 [1] ; NZ_CP028965 [1] ; NZ_CP028975 [1] ; NZ_CP028993 [1] ; NZ_CP029037 [1] ; NZ_CP029091 [1] ; NZ_CP029092 [1] ; NZ_CP029094 [1] ; NZ_CP029096 [1] ; NZ_CP029104 [1] ; NZ_CP029118 [1] ; NZ_CP029135 [1] ; NZ_CP029138 [1] ; NZ_CP029142 [1] ; NZ_CP029143 [1] ; NZ_CP029243 [1] ; NZ_CP029249 [1] ; NZ_CP029381 [1] ; NZ_CP029396 [1] ; NZ_CP029431 [1] ; NZ_CP029436 [1] ; NZ_CP029441 [1] ; NZ_CP029599 [1] ; NZ_CP029611 [1] ; NZ_CP029645 [1] ; NZ_CP029718 [1] ; NZ_CP029719 [1] ; NZ_CP029723 [1] ; NZ_CP029877 [1] ; NZ_CP029879 [1] ; NZ_CP029887 [1] ; NZ_CP029895 [1] ; NZ_CP029910 [1] ; NZ_CP029924 [1] ; NZ_CP029926 [1] ; NZ_CP029931 [1] ; NZ_CP029934 [1] ; NZ_CP029935 [1] ; NZ_CP029937 [1] ; NZ_CP029939 [1] ; NZ_CP029941 [1] ; NZ_CP029943 [1] ; NZ_CP029947 [1] ; NZ_CP029948 [1] ; NZ_CP029953 [1] ; NZ_CP029955 [1] ; NZ_CP029957 [1] ; NZ_CP030080 [1] ; NZ_CP030132 [1] ; NZ_CP030134 [1] ; NZ_CP030270 [1] ; NZ_CP030770 [1] ; NZ_CP031103 [1] ; NZ_CP031110 [1] ; NZ_CP031297 [1] ; NZ_CP031362 [1] ; NZ_CP031549 [1] ; NZ_CP031563 [1] ; NZ_CP031567 [1] ; NZ_CP031569 [1] ; NZ_CP031570 [1] ; NZ_CP031573 [1] ; NZ_CP031575 [1] ; NZ_CP031576 [1] ; NZ_CP031584 [1] ; NZ_CP031610 [1] ; NZ_CP031724 [1] ; NZ_CP031736 [1] ; NZ_CP031883 [1] ; NZ_CP031884 [1] ; NZ_CP032168 [1] ; NZ_CP032176 [1] ; NZ_CP032180 [1] ; NZ_CP032238 [1] ; NZ_CP032285 [1] ; NZ_CP032314 [1] ; NZ_CP032380 [1] ; NZ_CP032385 [1] ; NZ_CP032391 [1] ; NZ_CP032395 [1] ; NZ_CP032397 [1] ; NZ_CP032448 [1] ; NZ_CP032516 [1] ; NZ_CP032842 [1] ; NZ_CP033067 [1] ; NZ_CP033094 [1] ; NZ_CP033229 [1] ; NZ_CP033394 [1] ; NZ_CP033574 [1] ; NZ_CP033627 [1] ; NZ_CP033628 [1] ; NZ_CP033834 [1] ; NZ_CP034046 [1] ; NZ_CP034084 [1] ; NZ_CP034087 [1] ; NZ_CP034125 [1] ; NZ_CP034406 [1] ; NZ_CP035180 [1] ; NZ_CP035277 [1] ; NZ_CP035422 [1] ; NZ_CP035636 [1] ; NZ_CP035776 [1] ; NZ_CP036306 [1] ; NZ_CP036362 [1] ; NZ_CP036366 [1] ; NZ_CP036372 [1] ; NZ_CP037442 [1] ; NZ_CP037915 [1] ; NZ_CP037959 [1] ; NZ_CP037964 [1] ; NZ_CP037966 [1] ; NZ_CP038240 [1] ; NZ_CP038263 [1] ; NZ_CP038464 [1] ; NZ_CP038466 [1] ; NZ_FO082821 [1] ; NZ_LR025102 [1] ; NZ_LR027556 [1] ; NZ_LS992167 [1] ; NZ_LS992172 [1] ; NZ_LS992178 [1] ; NZ_LS992184 [1] ; NZ_LS999207 [1] ; NZ_LT904879 [1] ; NZ_LT963396 [1] ; NZ_LT969519 [1] ; NZ_LT991955 [1] ; NZ_LT991956 [1] ; NZ_LT991958 [1] ; NZ_LT991959 [1]	0
718	BH709_RS27430	cloud	1	BH709_RS27430	PFAM_PF02411	MerT mercuric transport protein	0	495	495	Salmonella enterica subsp. enterica serovar Typhi str. CT18 plasmid pHCM1 [1]; Ralstonia eutropha JMP134 plasmid 1 [1]; Cupriavidus metallidurans CH34 plasmid pMOL30 [1]; Cupriavidus metallidurans CH34 plasmid pMOL28 [1]; Nitrosomonas eutropha C91 Plasmid1 [1]; Shewanella sp. ANA-3 plasmid 1 [1]; Marinobacter hydrocarbonoclasticus VT8 plasmid pMAQU02 [1]; Salmonella enterica subsp. enterica serovar Newport str. SL254 plasmid pSN254 [1]; Aeromonas salmonicida subsp. salmonicida A449 plasmid 4 [1]; Salmonella enterica subsp. enterica serovar Schwarzengrund str. CVM19633 plasmid pCVM19633_110 [1]; Escherichia coli O111:H- str. 11128 plasmid pO111_1 DNA [1]; Enterobacter cloacae subsp. cloacae ATCC 13047 plasmid pECL_A [1]; Alicycliphilus denitrificans BC plasmid pALIDE02 [1]; Nitrosomonas sp. AL212 plasmid pNAL21202 [1]; Glaciecola sp. 4H-3-7+YE-5 plasmid pGLAAG01 [1]; Oligotropha carboxidovorans OM5 plasmid pOC167 [1]; Sphingobium sp. SYK-6 plasmid DNA [1]; Komagataeibacter medellinensis NBRC 3288 plasmid pGXY030 DNA [1]; Burkholderia sp. YI23 plasmid byi_2p [1]; Klebsiella pneumoniae subsp. pneumoniae HS11286 plasmid pKPHS2 [1]; Oligotropha carboxidovorans OM4 plasmid pOC167B [1]; Escherichia coli UMNK88 plasmid pUMNK88 [1]; Escherichia coli O83:H1 str. NRG 857C plasmid pO83_CORR [1]; Tistrella mobilis KA081020-065 plasmid pTM3 [1]; Klebsiella michiganensis E718 plasmid pKOX_R1 [1]; Pseudomonas putida HB3267 plasmid pPC9 [1]; Enterobacter aerogenes EA1509E plasmid pEA1509_A [1]; Sphingomonas sp. MM-1 plasmid pISP0 [1]; Salmonella enterica subsp. enterica serovar Typhimurium var. 5- str. CFSAN001921 plasmid unnamed [1]; Salmonella enterica subsp. enterica Serovar Cubana str. CFSAN002050 plasmid [1]; Klebsiella pneumoniae JM45 plasmid p1 [1]; Pseudomonas sp. VLB120 plasmid pSTY [1]; Leisingera methylohalidivorans DSM 14336 strain MB2 [1]; Phaeobacter gallaeciensis DSM 26640 plasmid pGal_B134 [1]; Serratia marcescens SM39 plasmid pSMC1 DNA [1]; Pseudomonas putida plasmid pKF715B DNA [1]; Escherichia coli plasmid pMRY16-002_3 DNA [1]; Sphingobium cloacae plasmid pSCLO_2 DNA [1]; Sphingobium sp. YG1 plasmid pYGP2 DNA [1]; Klebsiella pneumoniae KP33 plasmid pKP3301 DNA [1]; Klebsiella pneumoniae KP64 plasmid pKP6402 DNA [1]; Klebsiella pneumoniae KP67 plasmid pKP6702 DNA [1]; Escherichia coli E2855 plasmid pE2855-1 DNA [1]; Escherichia coli E2863 plasmid pE2863-1 DNA [1]; Klebsiella pneumoniae subsp. pneumoniae Kp13 plasmid pKP13f [1]; Celeribacter indicus strain P73 plasmid pP73C [1]; Sphingobium sp. MI1205 plasmid pMI2 [1]; Pseudomonas mandelii JR-1 plasmid [1]; Escherichia coli PCN033 plasmid p3PCN033 [1]; Klebsiella pneumoniae strain ATCC BAA-2146 plasmid pHg [1]; Klebsiella pneumoniae subsp. pneumoniae PittNDM01 plasmid1 [1]; Klebsiella pneumoniae subsp. pneumoniae PittNDM01 plasmid3 [1]; Citrobacter freundii CFNIH1 plasmid pKEC-a3c [1]; Vibrio cholerae strain 2012EL-2176 plasmid [1]; Klebsiella pneumoniae subsp. pneumoniae KPNIH27 plasmid pKEC-dc3 [1]; Enterobacter cloacae ECNIH2 plasmid pKEC-39c [1]; Enterobacter cloacae ECNIH2 plasmid pKPC-272 [1]; Klebsiella michiganensis strain M1 plasmid pKOXM1B [1]; Enterobacter cloacae ECNIH3 plasmid pENT-8a4 [1]; Klebsiella pneumoniae strain PMK1 plasmid pPMK1-NDM [1]; Novosphingobium pentaromativorans US6-1 plasmid pLA4 [1]; Burkholderia gladioli strain ATCC 10248 plasmid 3 [1]; Salmonella enterica subsp. enterica serovar Newport str. CVM 22425 plasmid pCVM22425 [1]; Salmonella enterica subsp. enterica serovar Newport str. CVM 22513 plasmid pCVM22513 [1]; Salmonella enterica subsp. enterica serovar Newport str. CVM 21538 plasmid pCVM21538 [1]; Salmonella enterica subsp. enterica serovar Newport str. CVM 21550 plasmid pCVM21550 [1]; Salmonella enterica subsp. enterica serovar Newport str. CVM 22462 plasmid pCFSAN000934_02 [1]; Salmonella enterica subsp. enterica serovar Newport str. CVM N1543 plasmid pCVMN1543 [1]; Escherichia coli strain ECONIH1 plasmid pKPC-629 [1]; Pantoea sp. PSNIH2 plasmid pPSP-75c [1]; Pantoea sp. PSNIH1 plasmid pPSP-a3e [1]; Pseudomonas putida S12 plasmid pTTS12 [1]; Burkholderia thailandensis 34 plasmid [1]; Paraburkholderia fungorum strain ATCC BAA-463 plasmid pBIL [1]; Escherichia coli strain D3 plasmid A [1]; Acinetobacter johnsonii XBB1 plasmid pXBB1-9 [1]; Escherichia coli strain 6409 plasmid p6409-151.583kb [1]; Escherichia coli strain 6409 plasmid p6409-202.186kb [1]; Phaeobacter gallaeciensis strain P11 plasmid pP11_b [1]; Phaeobacter inhibens strain P83 plasmid pP83_b [1]; Phaeobacter inhibens strain P92 plasmid pP92_a [1]; Phaeobacter inhibens strain P78 plasmid pP78_b [1]; Phaeobacter gallaeciensis strain P73 plasmid pP73_b [1]; Phaeobacter piscinae strain P71 plasmid pP71_b [1]; Phaeobacter inhibens strain P74 plasmid pP74_a [1]; Phaeobacter gallaeciensis strain P75 plasmid pP75_b [1]; Phaeobacter inhibens strain P66 plasmid pP66_b [1]; Phaeobacter piscinae strain P18 plasmid pP18_a [1]; Phaeobacter inhibens strain P70 plasmid pP70_a [1]; Phaeobacter inhibens strain P80 plasmid pP80_b [1]; Phaeobacter piscinae strain P13 plasmid pP13_c [1]; Phaeobacter gallaeciensis strain P63 plasmid pP63_x_draft [1]; Marinovum algicola DG 898 plasmid pMaD7 [1]; Confluentimicrobium sp. EMB200-NS6 plasmid pNS6002 [1]; Pseudoalteromonas arctica A 37-1-2 plasmid unnamed [1]; Halomonas sp. KO116 plasmid unnamed1 [1]; Citrobacter amalonaticus Y19 plasmid [1]; Klebsiella aerogenes strain G7 isolate G7 plasmid pGPN1 [1]; Klebsiella pneumoniae strain CAV1392 plasmid pCAV1392-50 [1]; Klebsiella oxytoca strain CAV1099 plasmid pKPC_CAV1099 [1]; Phytobacter ursingii strain CAV1151 plasmid pCAV1151-83 [1]; Phytobacter ursingii strain CAV1151 plasmid pCAV1151-215 [1]; Phytobacter ursingii strain CAV1151 plasmid pCAV1151-296 [1]; Citrobacter freundii strain CAV1321 plasmid pCAV1321-135 [1]; Klebsiella oxytoca strain CAV1335 plasmid pCAV1335-92 [1]; Klebsiella oxytoca strain CAV1335 plasmid pKPC_CAV1335 [1]; Klebsiella pneumoniae strain CAV1344 plasmid pKPC_CAV1344 [1]; Klebsiella oxytoca strain CAV1374 plasmid pCAV1374-84 [1]; Klebsiella oxytoca strain CAV1374 plasmid pCAV1374-150 [1]; Klebsiella oxytoca strain CAV1374 plasmid pCAV1374-228 [1]; Serratia marcescens strain CAV1492 plasmid pCAV1492-73 [1]; Serratia marcescens strain CAV1492 plasmid pCAV1492-199 [1]; Labrenzia sp. CP4 plasmid pBCL1 [1]; Enterobacter hormaechei subsp. steigerwaltii strain 34998 plasmid p34998-239.973kb [1]; Enterobacter hormaechei subsp. steigerwaltii strain 34998 plasmid p34998-210.894kb [1]; Alteromonas macleodii strain HOT1A3 plasmid pAM1A3 [1]; Salmonella enterica strain FORC_019 plasmid pFORC19 [1]; Escherichia coli strain SF-173 plasmid pSF-173-1 [1]; Escherichia coli strain SF-088 plasmid pSF-088-1 [1]; Salmonella enterica subsp. enterica serovar Typhimurium strain 33676 plasmid p33676_IncA/C [1]; Klebsiella pneumoniae strain KP617 plasmid KP-plasmid1 [1]; Salmonella enterica subsp. enterica serovar Heidelberg strain N13-01290 plasmid pN13-01290_23 [1]; Acinetobacter baumannii strain D36 plasmid pD36-4 [1]; Escherichia coli strain 2009C-3133 plasmid unnamed1 [1]; Pseudomonas mendocina S5.2 plasmid pPME5 [1]; Klebsiella pneumoniae strain CAV1193 plasmid pCAV1193-166 [1]; Burkholderia thailandensis strain 2002721643 plasmid p2002721643 [1]; Escherichia coli strain CD306 plasmid pCD306 [1]; Pseudomonas monteilii strain FDAARGOS_171 plasmid unnamed [1]; Klebsiella quasipneumoniae strain ATCC 700603 plasmid unnamed1. [1]; Methylomonas sp. DH-1 plasmid [1]; Escherichia coli strain G749 plasmid pG749_1 [1]; Acinetobacter sp. DUT-2 plasmid unnamed1 [1]; Salmonella enterica subsp. enterica serovar Anatum str. USDA-ARS-USMARC-1736 plasmid pSAN1-1736 [1]; Klebsiella quasipneumoniae strain ATCC 700603 plasmid pKQPS1 [1]; Klebsiella quasipneumoniae strain ATCC 700603 plasmid pKQPS2 [1]; Aeromonas veronii strain AVNIH1 plasmid pASP-a58 [1]; Salmonella enterica subsp. enterica serovar Typhimurium str. USDA-ARS-USMARC-1896 plasmid pSTY1-1896 [1]; Escherichia coli strain Ecol_448 plasmid pEC448_1 [1]; Pelagibaca abyssi strain JLT2014 plasmid pPABY3 [1]; Klebsiella pneumoniae strain Kpn555 plasmid pKPN-7c3 [1]; Escherichia coli strain Ecol_732 plasmid pEC732_IMP14 [1]; Pandoraea pnomenusa strain MCB032 plasmid unnamed 2 [1]; Salmonella enterica strain C629 plasmid unnamed1 [1]; Shinella sp. HZN7 plasmid pShin-07 [1]; Escherichia coli O157 strain 180-PT54 plasmid [1]; Klebsiella pneumoniae strain BR plasmid pWSZBR [1]; Salmonella enterica subsp. enterica serovar Infantis strain FSIS1502169 plasmid pFSIS1502169 [1]; Salmonella enterica subsp. enterica serovar Infantis strain FSIS1502916 plasmid pFSIS1502916 [1]; Salmonella enterica subsp. enterica serovar Infantis strain N55391 plasmid pN55391 [1]; Salmonella enterica subsp. enterica serovar Infantis strain CVM44454 plasmid pCVM44454 [1]; Salmonella enterica subsp. enterica serovar Heidelberg strain SH14-009 plasmid pSH14-009_99 [1]; Klebsiella pneumoniae strain DHQP1002001 plasmid p_IncFIB_DHQP1002001 [1]; Klebsiella pneumoniae strain DHQP1002001 plasmid p_incR_DHQP1002001 [1]; Klebsiella pneumoniae isolate 11 plasmid pIncR_DHQP1300920 [1]; Klebsiella pneumoniae isolate 11 plasmid unnamed2 [1]; Providencia stuartii strain BE2467 isolate CAUTI plasmid pPS1 [1]; Citrobacter freundii strain SL151 plasmid unnamed2 [1]; Escherichia coli strain FAM21845 plasmid pFAM21845_1 [1]; Klebsiella variicola strain GJ1 plasmid pKPGJ-1a [1]; Klebsiella variicola strain GJ3 plasmid pKPGJ-3a [1]; Klebsiella variicola strain GJ3 plasmid pKPGJ-3c [1]; Pseudomonas aeruginosa strain PA83 plasmid unnamed1 [1]; Klebsiella sp. LTGPAF-6F plasmid unnamed1 [1]; Cupriavidus sp. USMAA2-4 plasmid unnamed1 [1]; Klebsiella variicola strain GJ2 plasmid pKPGJ-2a [1]; Klebsiella variicola strain GJ2 plasmid pKPGJ-2c [1]; Klebsiella oxytoca strain CAV1015 plasmid pKPC_UVA02 [1]; Klebsiella oxytoca strain CAV1015 plasmid pCAV1015-76 [1]; Klebsiella pneumoniae strain CAV1016 plasmid pCAV1016-90 [1]; Klebsiella pneumoniae strain CAV1016 plasmid pCAV1016-76 [1]; Klebsiella pneumoniae strain 825795-1 plasmid unnamed2 [1]; Enterobacter cloacae complex sp. ABFPL plasmid pENT-1ac [1]; Salmonella enterica subsp. enterica strain LSP 389/97 plasmid pUO-STmRV1 [1]; Klebsiella pneumoniae strain Kp_Goe_822579 plasmid pKp_Goe_579-2 [1]; Alteromonas macleodii strain Te101 plasmid pTE101a [1]; Klebsiella pneumoniae strain Kp_Goe_33208 plasmid pKp_Goe_208-1 [1]; Klebsiella pneumoniae strain Kp_Goe_71070 plasmid pKp_Goe_070-1 [1]; Xanthomonas vesicatoria strain LM159 plasmid pLM159.2 [1]; Escherichia coli strain FORC_044 plasmid pFORC44_1 [1]; Salmonella enterica subsp. enterica serovar Enteritidis strain 81-1705 plasmid pSE81-1705 [1]; Klebsiella pneumoniae strain Kp_Goe_149473 plasmid pKp_Goe_473-2 [1]; Klebsiella pneumoniae strain Kp_Goe_149832 plasmid pKp_Goe_832-2 [1]; Klebsiella pneumoniae strain Kp_Goe_827024 plasmid pKp_Goe_024-2 [1]; Klebsiella pneumoniae strain Kp_Goe_827026 plasmid pKp_Goe_026-2 [1]; Klebsiella pneumoniae strain Kp_Goe_152021 plasmid pKp_Goe_021-2 [1]; Klebsiella pneumoniae strain KP_Goe_828304 plasmid pKp_Goe_304-2 [1]; Klebsiella pneumoniae strain Kp_Goe_121641 plasmid pKp_Goe_641-1 [1]; Klebsiella pneumoniae strain AR_0049 plasmid unitig_3 [1]; Escherichia coli strain Ecol_316 plasmid pEC316_3 [1]; Escherichia coli strain Ecol_422 plasmid pEC422_1 [1]; Escherichia coli strain Ecol_AZ146 plasmid pECAZ146_KPC [1]; Escherichia coli strain Ecol_AZ147 plasmid pECAZ147_1 [1]; Escherichia coli strain Ecol_AZ153 plasmid pECAZ153_KPC [1]; Escherichia coli strain Ecol_244 plasmid pEC244_1 [1]; Escherichia coli strain CRE1493 plasmid p1493-3 [1]; Salmonella enterica subsp. enterica serovar Pomona str. ATCC 10729 plasmid pATCC10729_01 [1]; Klebsiella pneumoniae strain 1756 plasmid pKp1756 [1]; Thioclava nitratireducens strain 25B10_4 plasmid unnamed1 [1]; Escherichia coli strain KSC207 plasmid unnamed [1]; Labrenzia aggregata strain RMAR6-6 plasmid unnamed2 [1]; Enterobacter cloacae strain FRM plasmid unnamed1 [1]; Escherichia coli strain AR_0061 plasmid unitig_2 [1]; Klebsiella pneumoniae strain AR_0068 plasmid unitig_1 [1]; Klebsiella pneumoniae strain AR_0068 plasmid unitig_4 [1]; Salmonella enterica subsp. enterica strain 08-00436 plasmid pSE08-00436-1 [1]; Sphingobium herbicidovorans strain MH plasmid pSHV1 [1]; Klebsiella pneumoniae strain KPN528 plasmid pKPN528-1 [1]; Klebsiella pneumoniae strain KPN528 plasmid pKPN528-3 [1]; Klebsiella pneumoniae strain K66-45 plasmid pK66-45-1 [1]; Salmonella enterica subsp. enterica serovar Montevideo str. CDC 2010K-0257 plasmid pSMO-2010K-0257 [1]; Marinobacter salarius strain SMR5 plasmid pSMR5 [1]; Escherichia coli strain HB-Coli0 plasmid unnamed1 [1]; Phaeobacter gallaeciensis strain P129 plasmid pP129_b [1]; Phaeobacter gallaeciensis strain P128 plasmid pP128_b [1]; Sulfuriferula sp. AH1 plasmid unnamed [1]; Legionella pneumophila subsp. fraseri strain F-4198 plasmid unnamed [1]; Raoultella ornithinolytica strain Ro24724 plasmid pRo24724 [1]; Maritalea myrionectae strain HL2708#5 plasmid pHL2708Y3 [1]; Acidovorax sp. T1 plasmid p1-T1 [1]; Acidovorax sp. T1 plasmid p3-T1 [1]; Klebsiella pneumoniae strain AR_0146 plasmid tig00001189 [1]; Proteus mirabilis strain AR_0155 plasmid tig00000123 [1]; Klebsiella pneumoniae strain AR_0143 plasmid tig00000857 [1]; Klebsiella pneumoniae strain AR_0126 plasmid tig00000001 [1]; Klebsiella pneumoniae strain AR_0126 plasmid tig00000002jNODE_23 [1]; Proteus mirabilis strain AR_0156 plasmid unitig_1 [1]; Klebsiella pneumoniae strain AR_0148 plasmid tig00000185_pilon [1]; Klebsiella pneumoniae strain AR_0139 plasmid tig00000006 [1]; Salmonella enterica strain FDAARGOS_312 plasmid unnamed3 [1]; Escherichia coli strain ABWA45 plasmid pABWA45_2 [1]; Aeromonas salmonicida strain S121 plasmid pS121-1a [1]; Aeromonas salmonicida strain S44 plasmid pS44-1 [1]; Burkholderia gladioli pv. gladioli strain FDAARGOS_188 plasmid unnamed2 [1]; Shewanella bicestrii strain JAB-1 plasmid pSHE-CTX-M [1]; Bosea sp. AS-1 plasmid unnamed2 [1]; Enterobacter cloacae strain MS7884A plasmid pMS7884A [1]; Sphingorhabdus sp. YGSMI21 plasmid unnamed [1]; Pseudomonas monteilii strain B5 plasmid pSH5-1 [1]; Klebsiella pneumoniae strain CDC 0106 plasmid unitig_1 [1]; Citrobacter farmeri strain AUSMDU00008141 plasmid pAUSMDU8141-1 [1]; Klebsiella pneumoniae strain CCUG 70742 plasmid pKpn70742_1. [1]; Escherichia coli strain 144 plasmid 134q [1]; Klebsiella pneumoniae strain 1050 plasmid pKp1050-2 [1]; Rhizorhabdus dicambivorans strain Ndbn-20 plasmid p2 [1]; Escherichia coli strain 7/2 plasmid p7_2.1 [1]; Klebsiella pneumoniae strain FDAARGOS_444 plasmid unnamed2. [1]; Escherichia coli strain 14EC001 plasmid p14EC001c [1]; Escherichia coli strain 14EC007 plasmid p14EC007b [1]; Escherichia coli strain 14EC029 plasmid p14EC029c [1]; Escherichia coli strain 14EC033 plasmid p14EC033f [1]; Klebsiella pneumoniae isolate KSB1_5D plasmid unnamed1 [1]; Klebsiella pneumoniae isolate KSB1_5D plasmid unnamed3 [1]; Escherichia coli O182:H21 strain D181 plasmid unnamed2 [1]; Escherichia coli strain ATCC 43896 plasmid unnamed3 [1]; Escherichia albertii strain 2014C-4356 plasmid unnamed3 [1]; Moraxella osloensis strain NP7 plasmid pNP7-3 [1]; Shigella dysenteriae strain BU53M1 plasmid pBU53M1 [1]; Klebsiella pneumoniae strain INF158 plasmid unnamed1 [1]; Klebsiella pneumoniae strain INF158 plasmid unnamed3 [1]; Klebsiella pneumoniae strain INF157 plasmid unnamed1 [1]; Klebsiella pneumoniae strain INF157 plasmid unnamed3 [1]; Klebsiella pneumoniae strain KSB1_9D plasmid unnamed1 [1]; Klebsiella pneumoniae strain KSB1_9D plasmid unnamed3 [1]; Klebsiella pneumoniae strain INF163 plasmid unnamed1 [1]; Klebsiella pneumoniae strain INF163 plasmid unnamed3 [1]; Klebsiella pneumoniae strain INF164 plasmid unnamed1 [1]; Klebsiella pneumoniae strain INF164 plasmid unnamed3 [1]; Klebsiella pneumoniae strain INF278 plasmid unnamed1 [1]; Klebsiella pneumoniae strain INF278 plasmid unnamed3 [1]; Klebsiella pneumoniae strain INF274 plasmid unnamed1 [1]; Klebsiella pneumoniae strain INF274 plasmid unnamed3 [1]; Escherichia coli strain BH100 substr. MG2014 plasmid pBH100-1 [1]; Citrobacter freundii strain UMH14 plasmid pUMH14_2 [1]; Escherichia coli strain LS4 plasmid p1LS4 [1]; Escherichia coli isolate NQ3 plasmid p1NQ3 [1]; Klebsiella pneumoniae strain NH25 plasmid pNH25.1 [1]; Citrobacter freundii strain AR_0022 plasmid unitig_1_pilon [1]; Escherichia coli strain CV839-15 plasmid pCV839-15-p2 [1]; Bradyrhizobium sp. SK17 strain CBNU plasmid unnamed [1]; Salmonella enterica subsp. enterica serovar Newport str. USDA-ARS-USMARC-1924 plasmid pSNE1-1924 [1]; Salmonella enterica subsp. enterica serovar Newport str. USDA-ARS-USMARC-1926 plasmid pSNE2-1926 [1]; Salmonella enterica subsp. enterica serovar Newport str. USDA-ARS-USMARC-1928 plasmid pSNE3-1928 [1]; Salmonella enterica subsp. enterica serovar Newport str. USDA-ARS-USMARC-1929 plasmid pSNE1-1929 [1]; Escherichia coli strain BH100 plasmid pApR [1]; Escherichia coli strain BH100 plasmid pBH100-1 [1]; Salmonella enterica subsp. enterica serovar Newport str. USDA-ARS-USMARC-1923 plasmid pSNE2-1923. [1]; Salmonella enterica subsp. enterica strain USDA-ARS-USMARC-60984 plasmid pSJO-60984 [1]; Klebsiella pneumoniae strain KP69 plasmid p69-1 [1]; Klebsiella pneumoniae strain KP69 plasmid p69-2 [1]; Klebsiella pneumoniae strain F44 plasmid p44-1 [1]; Klebsiella pneumoniae strain F44 plasmid p44-2 [1]; Klebsiella pneumoniae strain JS187 plasmid p187-2 [1]; Klebsiella pneumoniae strain 002SK2 plasmid p002SK2_B [1]; Klebsiella pneumoniae strain 08EU827 plasmid p08EU827_2 [1]; Acinetobacter schindleri strain SGAir0122 plasmid pSGAir0122 [1]; Klebsiella pneumoniae subsp. pneumoniae strain GD4 plasmid pKPGD4 [1]; Klebsiella pneumoniae strain WCHKP34 plasmid pIMP4_LL34 [1]; Klebsiella pneumoniae strain F10(AN) plasmid pF10AN_1 [1]; Leclercia sp. LSNIH1 plasmid pLEC-1cb1 [1]; Klebsiella pneumoniae strain KPNIH50 plasmid pKPN-c4ac [1]; Klebsiella pneumoniae strain KPNIH50 plasmid pKPN-0d7f [1]; Klebsiella pneumoniae strain KPNIH50 plasmid pKPC-0cc9 [1]; Klebsiella pneumoniae strain KPNIH50 plasmid pKPN-bb08 [1]; Klebsiella pneumoniae strain KPNIH49 plasmid pKPC-224e [1]; Klebsiella pneumoniae strain KPNIH49 plasmid pKPN-6a23 [1]; Enterobacteriaceae bacterium ENNIH2 plasmid pENT-812c [1]; Enterobacteriaceae bacterium ENNIH1 plasmid pENT-1f0b [1]; Escherichia coli strain ECONIH5 plasmid pECO-dc1b [1]; Citrobacter sp. CFNIH10 plasmid pKPC-933d [1]; Aeromonas sp. ASNIH1 plasmid pKPC-038c [1]; Citrobacter freundii complex sp. CFNIH4 plasmid pCFR-0b27 [1]; Citrobacter freundii complex sp. CFNIH4 plasmid pCFR-4109 [1]; Citrobacter freundii complex sp. CFNIH9 plasmid pCFR-e790 [1]; Citrobacter freundii complex sp. CFNIH9 plasmid pCFR-eb27 [1]; Klebsiella oxytoca strain KONIH4 plasmid pKPC-f607 [1]; Klebsiella oxytoca strain KONIH2 plasmid pKOR-01e8 [1]; Klebsiella oxytoca strain KONIH2 plasmid pKOR-e3cb [1]; Klebsiella oxytoca strain KONIH2 plasmid pKOR-e6bf [1]; Leclercia sp. LSNIH3 plasmid pLEC-5e18 [1]; Leclercia sp. LSNIH3 plasmid pLEC-7c0d [1]; Escherichia coli strain ECONIH4 plasmid pECO-c85f [1]; Cupriavidus metallidurans strain Ni-2 plasmid unnamed1. [1]; Salmonella enterica subsp. enterica strain 15-SA01028 plasmid pSE15-SA01028 [1]; Klebsiella oxytoca strain AR_0028 plasmid unitig_1_pilon [1]; Klebsiella oxytoca strain AR_0028 plasmid unitig_2_pilon [1]; Klebsiella pneumoniae strain AR_0066 plasmid tig00000084_pilon [1]; Shigella dysenteriae strain 69-3818 plasmid unnamed1. [1]; Enterobacter cloacae strain AR_0072 plasmid unnamed1. [1]; Achromobacter insolitus strain FDAARGOS_88 plasmid unnamed1 [1]; Klebsiella pneumoniae strain 1_GR_13 plasmid IncFIB IncFII [1]; Klebsiella pneumoniae strain WCHKP8F4 plasmid pKPC2_095084 [1]; Escherichia coli strain 26561 plasmid unnamed1 [1]; Pseudomonas aeruginosa strain AR_0356 plasmid unnamed3 [1]; Pseudomonas aeruginosa strain AR_0356 plasmid unnamed1 [1]; Pseudomonas aeruginosa strain AR_0356 plasmid unnamed2 [1]; Pseudomonas aeruginosa strain AR_0353 plasmid unnamed1 [1]; Pseudomonas aeruginosa strain AR_0230 plasmid unnamed1. [1]; Escherichia coli strain 2013C-3250 plasmid unnamed3. [1]; Escherichia coli strain 2013C-3250 plasmid unnamed5 [1]; Klebsiella oxytoca strain FDAARGOS_335 plasmid unnamed [1]; Pseudomonas koreensis strain P19E3 plasmid p1 [1]; Escherichia coli strain 97-3250 plasmid unnamed1 [1]; Klebsiella pneumoniae subsp. ozaenae strain AR_0096 plasmid unnamed2 [1]; Simplicispira sp. SC1-8 plasmid unnamed1 [1]; Salmonella enterica subsp. enterica serovar Corvallis strain 12-01738 plasmid pSE12-01738-2 [1]; Escherichia coli strain CFSAN064036 plasmid pGMI17-004_1 [1]; Salmonella enterica strain CFSAN064034 plasmid pGMI17-002_1 [1]; Salmonella enterica subsp. enterica serovar Concord strain CFSAN018747 plasmid pGMI14-002_1 [1]; Salmonella enterica subsp. enterica serovar Typhimurium var. 5- strain CFSAN067217 plasmid pSC-31-2 [1]; Escherichia coli O18:H1 strain CFSAN067215 plasmid p0.1229_2 [1]; Klebsiella pneumoniae strain WCHKP2 plasmid pKPC2_020002 [1]; Acinetobacter sp. WCHA45 plasmid pNDM1_010045 [1]; Aeromonas hydrophila subsp. hydrophila strain WCHAH045096 plasmid p1_045096 [1]; Aeromonas hydrophila subsp. hydrophila strain WCHAH045096 plasmid p2_045096 [1]; Aeromonas hydrophila subsp. hydrophila strain WCHAH045096 plasmid pMCR5_045096 [1]; Klebsiella pneumoniae strain WCHKP36 plasmid pKPC2_020036 [1]; Klebsiella pneumoniae strain SCKP020049 plasmid p1_020049 [1]; Klebsiella pneumoniae strain WCHKP020030 plasmid pOXA1_020030 [1]; Klebsiella pneumoniae strain WCHKP040035 plasmid pKPC2_040035 [1]; Klebsiella pneumoniae strain WCHKP7E2 plasmid pCMY2_085072 [1]; Klebsiella pneumoniae strain AR_0153 plasmid unnamed1 [1]; Klebsiella pneumoniae strain AR_0153 plasmid unnamed3 [1]; Klebsiella aerogenes strain AR_0161 plasmid unnamed [1]; Klebsiella pneumoniae strain AR_0141 plasmid unnamed1 [1]; Klebsiella pneumoniae strain AR_0141 plasmid unnamed2 [1]; Burkholderia sp. IDO3 plasmid p1 [1]; Cronobacter sakazakii strain GZcsf-1 plasmid pGW1 [1]; Klebsiella pneumoniae strain AR_0142 plasmid unnamed3 [1]; Salmonella enterica subsp. enterica serovar Senftenberg str. 361154004 plasmid unnamed [1]; Pseudomonas aeruginosa strain AR441 plasmid unnamed1 [1]; Pseudomonas aeruginosa strain AR441 plasmid unnamed2 [1]; Pseudomonas aeruginosa strain AR441 plasmid unnamed3 [1]; Pseudomonas aeruginosa strain AR439 plasmid unnamed2 [1]; Escherichia coli strain AR437 plasmid unnamed2 [1]; Escherichia coli strain AR435 plasmid unnamed5 [1]; Klebsiella pneumoniae strain AR376 plasmid unnamed1 [1]; Klebsiella pneumoniae strain AR376 plasmid unnamed3 [1]; Klebsiella michiganensis strain AR375 plasmid unnamed2 [1]; Klebsiella michiganensis strain AR375 plasmid unnamed3 [1]; Escherichia coli strain ECCRA-119 plasmid pTB201 [1]; Salmonella enterica subsp. enterica serovar Thompson strain HFCDC-SM-846 plasmid p846 [1]; Klebsiella pneumoniae subsp. pneumoniae strain SCKP020079 plasmid pKPC2_020079 [1]; Acinetobacter defluvii strain WCHA30 plasmid pOXA58_010030 [1]; Klebsiella quasipneumoniae strain CAV2018 plasmid pKPC_CAV2018-435 [1]; Klebsiella quasipneumoniae strain CAV2013 plasmid pKPC_CAV2013 [1]; Klebsiella quasipneumoniae strain CAV1947 plasmid pCAV1947-173 [1]; Klebsiella quasipneumoniae subsp. similipneumoniae strain ATCC 700603 plasmid pDA33145-77 [1]; Acinetobacter pittii strain ST220 plasmid unnamed [1]; Salmonella enterica subsp. enterica serovar Typhi strain 311189_217186 plasmid pHCM1 [1]; Enterobacter cloacae strain AR_0154 plasmid unnamed5 [1]; Enterobacter cloacae strain AR_0154 plasmid unnamed1 [1]; Klebsiella pneumoniae strain AR_0140 plasmid unnamed1 [1]; Salmonella enterica subsp. enterica serovar Typhi strain 311189_224186 plasmid pHCM1 [1]; Salmonella enterica subsp. enterica serovar Typhi strain 311189_223186 plasmid pHCM1 [1]; Salmonella enterica subsp. enterica serovar Typhi strain 311189_220186 plasmid pHCM1 [1]; Salmonella enterica subsp. enterica serovar Typhi strain 311189_252186 plasmid pHCM1 [1]; Salmonella enterica subsp. enterica serovar Typhi strain 311189_219186 plasmid pHCM1 [1]; Salmonella enterica subsp. enterica serovar Typhi strain 311189_221186 plasmid pHCM1 [1]; Salmonella enterica subsp. enterica serovar Typhi strain 311189_218186 plasmid pHCM1 [1]; Salmonella enterica subsp. enterica serovar Typhi strain 311189_215186 plasmid pHCM1 [1]; Salmonella enterica subsp. enterica serovar Typhi strain 311189_214186 plasmid pHCM1 [1]; Salmonella enterica subsp. enterica serovar Typhi strain 311189_213186 plasmid pHCM1 [1]; Salmonella enterica subsp. enterica serovar Typhi strain 311189_207186 plasmid pHCM1 [1]; Salmonella enterica subsp. enterica serovar Typhi strain 311189_206186 plasmid pHCM1 [1]; Salmonella enterica subsp. enterica serovar Typhi strain 311189_203186 plasmid pHCM1 [1]; Salmonella enterica subsp. enterica serovar Typhi strain 311189_212186 plasmid pHCM1 [1]; Salmonella enterica subsp. enterica serovar Typhi strain 311189_210186 plasmid pHCM1 [1]; Salmonella enterica subsp. enterica serovar Typhi strain 311189_208186 plasmid pHCM1 [1]; Salmonella enterica subsp. enterica serovar Typhi strain 311189_204186 plasmid pHCM1 [1]; Salmonella enterica subsp. enterica serovar Typhi strain 311189_202186 plasmid pHCM1 [1]; Salmonella enterica subsp. enterica serovar Typhi strain 311189_201186 plasmid pHCM1 [1]; Enterobacter cloacae strain 20710 plasmid pIMP-20710 [1]; Klebsiella pneumoniae strain 160111 plasmid pIncAC2_L111 [1]; Klebsiella pneumoniae strain 160111 plasmid pKPC2_L111 [1]; Klebsiella pneumoniae subsp. pneumoniae strain SC-7 plasmid pSC7-vir [1]; Escherichia coli strain 2017C-4173W12 plasmid p2017C-4173W12 [1]; Enterobacteriaceae bacterium w17 plasmid pW17-2 [1]; Escherichia coli strain AMSCJX02 plasmid pAMSC5 [1]; Escherichia coli strain EC17GD31 plasmid pGD31-NDM [1]; Salmonella enterica subsp. enterica serovar Heidelberg strain 5 plasmid p3 [1]; Escherichia coli strain cq9 plasmid unnamed3 [1]; Klebsiella pneumoniae strain 2-1 plasmid pKP21HI1 [1]; Enterobacter hormaechei strain S13 plasmid pIncHI2-1301491 [1]; Enterobacter hormaechei strain S13 plasmid pIncFIB-1301491 [1]; Enterobacter hormaechei strain S13 plasmid pIncAC2-1301491 [1]; Enterobacter hormaechei strain S5 plasmid pIncAC2-1502262 [1]; Enterobacter hormaechei strain S6 plasmid pIncHI2-1502264 [1]; Enterobacter hormaechei strain S6 plasmid pIncAC2-1502264 [1]; Klebsiella pneumoniae strain S12 plasmid pIncAC2-1502320 [1]; Escherichia coli strain S10 plasmid pIncAC2-1502318 [1]; Enterobacter hormaechei strain WCHEH020038 plasmid pCTXM9_020038 [1]; Klebsiella pneumoniae subsp. pneumoniae strain M5 plasmid pKPM502 [1]; Klebsiella pneumoniae strain WCHKP095845 plasmid pMCR8_095845 [1]; Klebsiella pneumoniae strain WCHKP095845 plasmid pNDM1_095845 [1]; Klebsiella pneumoniae strain AR_0076 plasmid unnamed1 [1]; Klebsiella pneumoniae strain AR_0135 plasmid unnamed1 [1]; Citrobacter freundii strain AR_0116 plasmid unnamed2 [1]; Escherichia coli strain ECCWS199 plasmid pTB221 [1]; Acinetobacter sp. WCHA55 plasmid pOXA58_010055 [1]; Pannonibacter phragmitetus BB plasmid p.BB_2 [1]; Salmonella enterica subsp. enterica serovar Dublin strain USMARC-69807 plasmid pSDU1-USMARC-69807 [1]; Salmonella enterica subsp. enterica serovar Dublin strain CVM N53043 plasmid pN53043_1 [1]; Salmonella enterica subsp. enterica serovar Dublin strain CVM 34981 plasmid p34981_1 [1]; Salmonella enterica subsp. enterica serovar Dublin strain CVM 22453 plasmid p22453_1 [1]; Salmonella enterica subsp. enterica serovar Dublin strain CVM 22429 plasmid p22429 [1]; Salmonella enterica subsp. enterica serovar Dublin strain USMARC-69840 plasmid pSDU2-USMARC-69840 [1]; Escherichia coli strain 118UI plasmid pEco118UIb [1]; Enterobacter hormaechei strain C15117 plasmid pSPRC-Echo1 [1]; Pseudoalteromonas agarivorans strain Hao 2018 plasmid unnamed [1]; Escherichia coli strain CP53 plasmid pCP53-mcr [1]; Sphingobium yanoikuyae strain SJTF8 plasmid pF3 [1]; Klebsiella pneumoniae strain WCHKP015625 plasmid pCTXM65_015625 [1]; Shewanella algae strain KC-Na-R1 plasmid pKC-Na-R1 [1]; Klebsiella pneumoniae strain 4743 plasmid unnamed2 [1]; Klebsiella pneumoniae strain 4743 plasmid unnamed3 [1]; Pseudomonas aeruginosa strain FDAARGOS_570 plasmid unnamed [1]; Klebsiella pneumoniae strain KP_NORM_BLD_2014_104014 plasmid unnamed1 [1]; Klebsiella pneumoniae subsp. pneumoniae strain R210-2 plasmid pR210-2-VIM [1]; Methylocystis rosea strain GW6 plasmid pGW6_1 [1]; Klebsiella pneumoniae strain BJCFK909 plasmid p2b2 [1]; Klebsiella pneumoniae strain NH34 plasmid pNH34.1 [1]; Klebsiella pneumoniae strain BA33875 plasmid pBA33875_IncFIB [1]; Citrobacter freundii strain R17 plasmid pCFR17_1 [1]; Leisingera sp. NJS204 plasmid unnamed5 [1]; Enterobacter cloacae strain EN3600 plasmid unnamed4 [1]; Klebsiella pneumoniae strain R46 plasmid pR46-270 [1]; Klebsiella pneumoniae strain WCHKP020098 plasmid pKPC2_020098 [1]; Klebsiella pneumoniae strain WCHKP2080 plasmid pKPC2_095080 [1]; Klebsiella pneumoniae strain WCHKP115068 plasmid pCTXM65_115068 [1]; Klebsiella pneumoniae strain WCHKP020037 plasmid pKPC2_020037 [1]; Klebsiella sp. PO552 plasmid p1 [1]; Sphingomonas sp. AAP5 plasmid p150 [1]; Salmonella enterica subsp. enterica serovar Goldcoast strain R18.0877 plasmid pR18.0877_278k [1]; Klebsiella pneumoniae strain SCKP020135 plasmid pMCR8_020135 [1]; Klebsiella pneumoniae strain SCKP020135 plasmid p1_020135 [1]; Leisingera sp. NJS201 plasmid unnamed6 [1]; Acinetobacter baumannii strain EC plasmid pEC_gr13 [1]; Aeromonas hydrophila strain WCX23 plasmid unnamed [1]; Aeromonas hydrophila strain 23-C-23 plasmid unnamed [1]; Rhizobium sp. NT-26 plasmid NT26_p1 [1]; Escherichia coli isolate EC-1639 genome assembly [1]; Epibacterium mobile isolate EPIB1 genome assembly [1]; Escherichia coli isolate Escherichia coli str. TO6 genome assembly [1]; Escherichia coli isolate Escherichia coli str. TO73 genome assembly [1]; Citrobacter freundii isolate Citrobacter freundii str. E2614 genome assembly [1]; Citrobacter freundii isolate Citrobacter freundii str. U2785 genome assembly [1]; Enterobacter cloacae isolate EC-TO80 genome assembly [1]; Salmonella enterica subsp. enterica serovar Typhi strain ty3-193 genome assembly [1]; Pseudomonas cerasi isolate PL963 genome assembly [1]; Pseudomonas aeruginosa isolate RW109 genome assembly [1]; Enterobacter hormaechei subsp. steigerwaltii isolate C309 genome assembly [1]; Enterobacter cloacae complex bacterium isolate C45 genome assembly [1]	NC_003384 [1] ; NC_007337 [1] ; NC_007971 [1] ; NC_007972 [1] ; NC_008341 [1] ; NC_008573 [1] ; NC_008739 [1] ; NC_009140 [1] ; NC_009349 [1] ; NC_011092 [1] ; NC_013365 [1] ; NC_014107 [1] ; NC_014911 [1] ; NC_015221 [1] ; NC_015498 [1] ; NC_015685 [1] ; NC_015974 [1] ; NC_016028 [1] ; NC_016591 [1] ; NC_016846 [1] ; NC_017539 [1] ; NC_017645 [1] ; NC_017659 [1] ; NC_017958 [1] ; NC_018107 [1] ; NC_019906 [1] ; NC_020180 [1] ; NC_020542 [1] ; NC_021815 [1] ; NC_021845 [1] ; NC_022078 [1] ; NC_022739 [1] ; NC_023136 [1] ; NC_023148 [1] ; NZ_AP013064 [1] ; NZ_AP015031 [1] ; NZ_AP017613 [1] ; NZ_AP017656 [1] ; NZ_AP018521 [1] ; NZ_AP018748 [1] ; NZ_AP018752 [1] ; NZ_AP018755 [1] ; NZ_AP018797 [1] ; NZ_AP018803 [1] ; NZ_CP004000 [1] ; NZ_CP004396 [1] ; NZ_CP005191 [1] ; NZ_CP005961 [1] ; NZ_CP006635 [1] ; NZ_CP006662 [1] ; NZ_CP006799 [1] ; NZ_CP006801 [1] ; NZ_CP007558 [1] ; NZ_CP007636 [1] ; NZ_CP007732 [1] ; NZ_CP008824 [1] ; NZ_CP008825 [1] ; NZ_CP008843 [1] ; NZ_CP008899 [1] ; NZ_CP008933 [1] ; NZ_CP009293 [1] ; NZ_CP009319 [1] ; NZ_CP009560 [1] ; NZ_CP009562 [1] ; NZ_CP009563 [1] ; NZ_CP009564 [1] ; NZ_CP009567 [1] ; NZ_CP009570 [1] ; NZ_CP009862 [1] ; NZ_CP009869 [1] ; NZ_CP009883 [1] ; NZ_CP009975 [1] ; NZ_CP010016 [1] ; NZ_CP010024 [1] ; NZ_CP010141 [1] ; NZ_CP010351 [1] ; NZ_CP010372 [1] ; NZ_CP010373 [1] ; NZ_CP010590 [1] ; NZ_CP010601 [1] ; NZ_CP010611 [1] ; NZ_CP010631 [1] ; NZ_CP010638 [1] ; NZ_CP010658 [1] ; NZ_CP010662 [1] ; NZ_CP010675 [1] ; NZ_CP010707 [1] ; NZ_CP010716 [1] ; NZ_CP010750 [1] ; NZ_CP010758 [1] ; NZ_CP010770 [1] ; NZ_CP010791 [1] ; NZ_CP010862 [1] ; NZ_CP010871 [1] ; NZ_CP011027 [1] ; NZ_CP011053 [1] ; NZ_CP011133 [1] ; NZ_CP011540 [1] ; NZ_CP011576 [1] ; NZ_CP011595 [1] ; NZ_CP011599 [1] ; NZ_CP011600 [1] ; NZ_CP011601 [1] ; NZ_CP011610 [1] ; NZ_CP011614 [1] ; NZ_CP011615 [1] ; NZ_CP011622 [1] ; NZ_CP011632 [1] ; NZ_CP011633 [1] ; NZ_CP011634 [1] ; NZ_CP011640 [1] ; NZ_CP011641 [1] ; NZ_CP011928 [1] ; NZ_CP012168 [1] ; NZ_CP012169 [1] ; NZ_CP012203 [1] ; NZ_CP012397 [1] ; NZ_CP012632 [1] ; NZ_CP012636 [1] ; NZ_CP012682 [1] ; NZ_CP012754 [1] ; NZ_CP012931 [1] ; NZ_CP012956 [1] ; NZ_CP013024 [1] ; NZ_CP013125 [1] ; NZ_CP013324 [1] ; NZ_CP013412 [1] ; NZ_CP013832 [1] ; NZ_CP014061 [1] ; NZ_CP014072 [1] ; NZ_CP014361 [1] ; NZ_CP014489 [1] ; NZ_CP014652 [1] ; NZ_CP014658 [1] ; NZ_CP014697 [1] ; NZ_CP014698 [1] ; NZ_CP014775 [1] ; NZ_CP014978 [1] ; NZ_CP015077 [1] ; NZ_CP015092 [1] ; NZ_CP015131 [1] ; NZ_CP015139 [1] ; NZ_CP015373 [1] ; NZ_CP015725 [1] ; NZ_CP015743 [1] ; NZ_CP015833 [1] ; NZ_CP015991 [1] ; NZ_CP016407 [1] ; NZ_CP016409 [1] ; NZ_CP016411 [1] ; NZ_CP016413 [1] ; NZ_CP016585 [1] ; NZ_CP016810 [1] ; NZ_CP016812 [1] ; NZ_CP016919 [1] ; NZ_CP016921 [1] ; NZ_CP017055 [1] ; NZ_CP017059 [1] ; NZ_CP017221 [1] ; NZ_CP017283 [1] ; NZ_CP017285 [1] ; NZ_CP017287 [1] ; NZ_CP017294 [1] ; NZ_CP017451 [1] ; NZ_CP017750 [1] ; NZ_CP017850 [1] ; NZ_CP017852 [1] ; NZ_CP017929 [1] ; NZ_CP017932 [1] ; NZ_CP017935 [1] ; NZ_CP017936 [1] ; NZ_CP017987 [1] ; NZ_CP017991 [1] ; NZ_CP018220 [1] ; NZ_CP018318 [1] ; NZ_CP018322 [1] ; NZ_CP018448 [1] ; NZ_CP018451 [1] ; NZ_CP018471 [1] ; NZ_CP018625 [1] ; NZ_CP018652 [1] ; NZ_CP018689 [1] ; NZ_CP018698 [1] ; NZ_CP018704 [1] ; NZ_CP018710 [1] ; NZ_CP018716 [1] ; NZ_CP018722 [1] ; NZ_CP018737 [1] ; NZ_CP018819 [1] ; NZ_CP018954 [1] ; NZ_CP018961 [1] ; NZ_CP018989 [1] ; NZ_CP018994 [1] ; NZ_CP018999 [1] ; NZ_CP019019 [1] ; NZ_CP019074 [1] ; NZ_CP019187 [1] ; NZ_CP019220 [1] ; NZ_CP019438 [1] ; NZ_CP019559 [1] ; NZ_CP019632 [1] ; NZ_CP019890 [1] ; NZ_CP020060 [1] ; NZ_CP020068 [1] ; NZ_CP020070 [1] ; NZ_CP020493 [1] ; NZ_CP020540 [1] ; NZ_CP020854 [1] ; NZ_CP020856 [1] ; NZ_CP020902 [1] ; NZ_CP020913 [1] ; NZ_CP020932 [1] ; NZ_CP020934 [1] ; NZ_CP021042 [1] ; NZ_CP021049 [1] ; NZ_CP021139 [1] ; NZ_CP021280 [1] ; NZ_CP021328 [1] ; NZ_CP021332 [1] ; NZ_CP021649 [1] ; NZ_CP021651 [1] ; NZ_CP021688 [1] ; NZ_CP021695 [1] ; NZ_CP021712 [1] ; NZ_CP021741 [1] ; NZ_CP021742 [1] ; NZ_CP021853 [1] ; NZ_CP021953 [1] ; NZ_CP021961 [1] ; NZ_CP022063 [1] ; NZ_CP022156 [1] ; NZ_CP022170 [1] ; NZ_CP022176 [1] ; NZ_CP022211 [1] ; NZ_CP022359 [1] ; NZ_CP022371 [1] ; NZ_CP022533 [1] ; NZ_CP022549 [1] ; NZ_CP022563 [1] ; NZ_CP022612 [1] ; NZ_CP022696 [1] ; NZ_CP023250 [1] ; NZ_CP023363 [1] ; NZ_CP023418 [1] ; NZ_CP023451 [1] ; NZ_CP023821 [1] ; NZ_CP023942 [1] ; NZ_CP024130 [1] ; NZ_CP024133 [1] ; NZ_CP024144 [1] ; NZ_CP024153 [1] ; NZ_CP024192 [1] ; NZ_CP024194 [1] ; NZ_CP024250 [1] ; NZ_CP024281 [1] ; NZ_CP024285 [1] ; NZ_CP024446 [1] ; NZ_CP024468 [1] ; NZ_CP024522 [1] ; NZ_CP024524 [1] ; NZ_CP024529 [1] ; NZ_CP024531 [1] ; NZ_CP024536 [1] ; NZ_CP024538 [1] ; NZ_CP024550 [1] ; NZ_CP024552 [1] ; NZ_CP024557 [1] ; NZ_CP024559 [1] ; NZ_CP024564 [1] ; NZ_CP024566 [1] ; NZ_CP024571 [1] ; NZ_CP024573 [1] ; NZ_CP024652 [1] ; NZ_CP024682 [1] ; NZ_CP024718 [1] ; NZ_CP024721 [1] ; NZ_CP024875 [1] ; NZ_CP024882 [1] ; NZ_CP024976 [1] ; NZ_CP025114 [1] ; NZ_CP025231 [1] ; NZ_CP025236 [1] ; NZ_CP025240 [1] ; NZ_CP025242 [1] ; NZ_CP025252 [1] ; NZ_CP025253 [1] ; NZ_CP025275 [1] ; NZ_CP025277 [1] ; NZ_CP025457 [1] ; NZ_CP025458 [1] ; NZ_CP025462 [1] ; NZ_CP025463 [1] ; NZ_CP025468 [1] ; NZ_CP025517 [1] ; NZ_CP025578 [1] ; NZ_CP025619 [1] ; NZ_CP025952 [1] ; NZ_CP025964 [1] ; NZ_CP026154 [1] ; NZ_CP026171 [1] ; NZ_CP026173 [1] ; NZ_CP026174 [1] ; NZ_CP026175 [1] ; NZ_CP026176 [1] ; NZ_CP026179 [1] ; NZ_CP026181 [1] ; NZ_CP026189 [1] ; NZ_CP026196 [1] ; NZ_CP026207 [1] ; NZ_CP026213 [1] ; NZ_CP026230 [1] ; NZ_CP026233 [1] ; NZ_CP026234 [1] ; NZ_CP026241 [1] ; NZ_CP026242 [1] ; NZ_CP026272 [1] ; NZ_CP026281 [1] ; NZ_CP026282 [1] ; NZ_CP026283 [1] ; NZ_CP026390 [1] ; NZ_CP026391 [1] ; NZ_CP026405 [1] ; NZ_CP026545 [1] ; NZ_CP026661 [1] ; NZ_CP026716 [1] ; NZ_CP026717 [1] ; NZ_CP026753 [1] ; NZ_CP026778 [1] ; NZ_CP026851 [1] ; NZ_CP026974 [1] ; NZ_CP027044 [1] ; NZ_CP027067 [1] ; NZ_CP027119 [1] ; NZ_CP027167 [1] ; NZ_CP027168 [1] ; NZ_CP027170 [1] ; NZ_CP027173 [1] ; NZ_CP027175 [1] ; NZ_CP027383 [1] ; NZ_CP027385 [1] ; NZ_CP027425 [1] ; NZ_CP027478 [1] ; NZ_CP027600 [1] ; NZ_CP027614 [1] ; NZ_CP027670 [1] ; NZ_CP027679 [1] ; NZ_CP028168 [1] ; NZ_CP028170 [1] ; NZ_CP028197 [1] ; NZ_CP028316 [1] ; NZ_CP028322 [1] ; NZ_CP028541 [1] ; NZ_CP028560 [1] ; NZ_CP028562 [1] ; NZ_CP028563 [1] ; NZ_CP028567 [1] ; NZ_CP028582 [1] ; NZ_CP028784 [1] ; NZ_CP028791 [1] ; NZ_CP028796 [1] ; NZ_CP028804 [1] ; NZ_CP028929 [1] ; NZ_CP028931 [1] ; NZ_CP028952 [1] ; NZ_CP028954 [1] ; NZ_CP028955 [1] ; NZ_CP028965 [1] ; NZ_CP028975 [1] ; NZ_CP028993 [1] ; NZ_CP029037 [1] ; NZ_CP029091 [1] ; NZ_CP029092 [1] ; NZ_CP029094 [1] ; NZ_CP029096 [1] ; NZ_CP029104 [1] ; NZ_CP029118 [1] ; NZ_CP029135 [1] ; NZ_CP029138 [1] ; NZ_CP029142 [1] ; NZ_CP029143 [1] ; NZ_CP029243 [1] ; NZ_CP029249 [1] ; NZ_CP029381 [1] ; NZ_CP029396 [1] ; NZ_CP029431 [1] ; NZ_CP029436 [1] ; NZ_CP029441 [1] ; NZ_CP029599 [1] ; NZ_CP029611 [1] ; NZ_CP029645 [1] ; NZ_CP029718 [1] ; NZ_CP029719 [1] ; NZ_CP029723 [1] ; NZ_CP029877 [1] ; NZ_CP029879 [1] ; NZ_CP029887 [1] ; NZ_CP029895 [1] ; NZ_CP029910 [1] ; NZ_CP029924 [1] ; NZ_CP029926 [1] ; NZ_CP029931 [1] ; NZ_CP029934 [1] ; NZ_CP029935 [1] ; NZ_CP029937 [1] ; NZ_CP029939 [1] ; NZ_CP029941 [1] ; NZ_CP029943 [1] ; NZ_CP029947 [1] ; NZ_CP029948 [1] ; NZ_CP029953 [1] ; NZ_CP029955 [1] ; NZ_CP029957 [1] ; NZ_CP030080 [1] ; NZ_CP030132 [1] ; NZ_CP030134 [1] ; NZ_CP030270 [1] ; NZ_CP030770 [1] ; NZ_CP031103 [1] ; NZ_CP031110 [1] ; NZ_CP031297 [1] ; NZ_CP031362 [1] ; NZ_CP031549 [1] ; NZ_CP031563 [1] ; NZ_CP031567 [1] ; NZ_CP031569 [1] ; NZ_CP031570 [1] ; NZ_CP031573 [1] ; NZ_CP031575 [1] ; NZ_CP031576 [1] ; NZ_CP031584 [1] ; NZ_CP031610 [1] ; NZ_CP031724 [1] ; NZ_CP031736 [1] ; NZ_CP031883 [1] ; NZ_CP031884 [1] ; NZ_CP032168 [1] ; NZ_CP032176 [1] ; NZ_CP032180 [1] ; NZ_CP032238 [1] ; NZ_CP032285 [1] ; NZ_CP032314 [1] ; NZ_CP032380 [1] ; NZ_CP032385 [1] ; NZ_CP032391 [1] ; NZ_CP032395 [1] ; NZ_CP032397 [1] ; NZ_CP032448 [1] ; NZ_CP032516 [1] ; NZ_CP032842 [1] ; NZ_CP033067 [1] ; NZ_CP033094 [1] ; NZ_CP033229 [1] ; NZ_CP033394 [1] ; NZ_CP033574 [1] ; NZ_CP033627 [1] ; NZ_CP033628 [1] ; NZ_CP033834 [1] ; NZ_CP034046 [1] ; NZ_CP034084 [1] ; NZ_CP034087 [1] ; NZ_CP034125 [1] ; NZ_CP034406 [1] ; NZ_CP035180 [1] ; NZ_CP035277 [1] ; NZ_CP035422 [1] ; NZ_CP035636 [1] ; NZ_CP035776 [1] ; NZ_CP036306 [1] ; NZ_CP036362 [1] ; NZ_CP036366 [1] ; NZ_CP036372 [1] ; NZ_CP037442 [1] ; NZ_CP037915 [1] ; NZ_CP037959 [1] ; NZ_CP037964 [1] ; NZ_CP037966 [1] ; NZ_CP038240 [1] ; NZ_CP038263 [1] ; NZ_CP038464 [1] ; NZ_CP038466 [1] ; NZ_FO082821 [1] ; NZ_LR025102 [1] ; NZ_LR027556 [1] ; NZ_LS992167 [1] ; NZ_LS992172 [1] ; NZ_LS992178 [1] ; NZ_LS992184 [1] ; NZ_LS999207 [1] ; NZ_LT904879 [1] ; NZ_LT963396 [1] ; NZ_LT969519 [1] ; NZ_LT991955 [1] ; NZ_LT991956 [1] ; NZ_LT991958 [1] ; NZ_LT991959 [1]	0
719	BH709_RS27435	cloud	1	BH709_RS27435	eggNOG_3307J	helix_turn_helix, mercury resistance	0	749	749	Sinorhizobium meliloti 1021 plasmid pSymA [1]; Salmonella enterica subsp. enterica serovar Typhi str. CT18 plasmid pHCM1 [1]; Nocardia farcinica IFM 10152 plasmid pNF2 DNA [1]; Ruegeria pomeroyi DSS-3 megaplasmid [1]; Gluconobacter oxydans 621H plasmid pGOX1 [1]; Ralstonia eutropha JMP134 plasmid 1 [1]; Rhodococcus erythropolis PR4 plasmid pREL1 DNA [1]; Cupriavidus metallidurans CH34 plasmid pMOL30 [1]; Cupriavidus metallidurans CH34 plasmid pMOL28 [1]; Chelativorans sp. BNC1 plasmid 1 [1]; Nitrosomonas eutropha C91 Plasmid1 [1]; Shewanella sp. ANA-3 plasmid 1 [1]; Nocardioides sp. JS614 [1]; Marinobacter hydrocarbonoclasticus VT8 plasmid pMAQU02 [1]; Rhodobacter sphaeroides ATCC 17029 plasmid pRSPH01 [1]; Salmonella enterica subsp. enterica serovar Newport str. SL254 plasmid pSN254 [1]; Aeromonas salmonicida subsp. salmonicida A449 plasmid 4 [1]; Acidiphilium cryptum JF-5 plasmid pACRY01 [1]; Salmonella enterica subsp. enterica serovar Schwarzengrund str. CVM19633 plasmid pCVM19633_110 [1]; Phenylobacterium zucineum HLK1 plasmid [1]; Methylobacterium extorquens AM1 megaplasmid [1]; Acetobacter pasteurianus IFO 3283-01 plasmid pAPA01-020 DNA [1]; Escherichia coli O111:H- str. 11128 plasmid pO111_1 DNA [1]; Bacillus pseudofirmus OF4 plasmid pBpOF4-01 [1]; Azospirillum sp. B510 plasmid pAB510a DNA [1]; Enterobacter cloacae subsp. cloacae ATCC 13047 plasmid pECL_A [1]; Thiomonas intermedia K12 plasmid pTINT01 [1]; Asticcacaulis excentricus CB 48 plasmid pASTEX02 [1]; Alicycliphilus denitrificans BC plasmid pALIDE02 [1]; Acidiphilium multivorum AIU301 plasmid pACMV1 DNA [1]; Nitrosomonas sp. AL212 plasmid pNAL21202 [1]; Glaciecola sp. 4H-3-7+YE-5 plasmid pGLAAG01 [1]; Sphingobium chlorophenolicum L-1 plasmid pSPHCH01 [1]; Oligotropha carboxidovorans OM5 plasmid pOC167 [1]; Simkania negevensis Z plasmid pSn [1]; Roseobacter litoralis Och 149 plasmid pRLO149_83 [1]; Sphingobium sp. SYK-6 plasmid DNA [1]; Komagataeibacter medellinensis NBRC 3288 plasmid pGXY030 DNA [1]; Komagataeibacter medellinensis NBRC 3288 plasmid pGXY010 DNA [1]; Azospirillum lipoferum 4B plasmid AZO_p6 complete genome. [1]; Burkholderia sp. YI23 plasmid byi_2p [1]; Klebsiella pneumoniae subsp. pneumoniae HS11286 plasmid pKPHS2 [1]; Acetobacter pasteurianus IFO 3283-01-42C plasmid pAPA42C_020 DNA [1]; Acetobacter pasteurianus IFO 3283-12 plasmid pAPA12-020 DNA [1]; Acetobacter pasteurianus IFO 3283-03 plasmid pAPA03-020 DNA [1]; Acetobacter pasteurianus IFO 3283-07 plasmid pAPA07-020 DNA [1]; Acetobacter pasteurianus IFO 3283-22 plasmid pAPA22-020 DNA [1]; Acetobacter pasteurianus IFO 3283-26 plasmid pAPA26-020 DNA [1]; Acetobacter pasteurianus IFO 3283-32 plasmid pAPA32-020 DNA [1]; Sinorhizobium meliloti BL225C plasmid pSINMEB01 [1]; Sinorhizobium meliloti SM11 plasmid pSmeSM11c [1]; Staphylococcus aureus subsp. aureus TW20 [1]; Oligotropha carboxidovorans OM4 plasmid pOC167B [1]; Escherichia coli UMNK88 plasmid pUMNK88 [1]; Escherichia coli O83:H1 str. NRG 857C plasmid pO83_CORR [1]; Tistrella mobilis KA081020-065 plasmid pTM3 [1]; Klebsiella michiganensis E718 plasmid pKOX_R1 [1]; Phaeobacter inhibens DSM 17395 plasmid pPGA1_262 [1]; Phaeobacter inhibens 2.10 plasmid pPGA2_239 [1]; Sinorhizobium meliloti Rm41 plasmid pSYMA complete sequence. [1]; Oscillatoria nigro-viridis PCC 7112 plasmid pOSC7112.01 [1]; Deinococcus peraridilitoris DSM 19664 plasmid pDEIPE01 [1]; Sinorhizobium meliloti GR4 plasmid pRmeGR4c [1]; Pseudomonas putida HB3267 plasmid pPC9 [1]; Rhizobium tropici CIAT 899 plasmid pRtrCIAT899c [1]; Enterobacter aerogenes EA1509E plasmid pEA1509_A [1]; Sinorhizobium meliloti 2011 plasmid pSymA [1]; Staphylococcus aureus subsp. aureus ST228 plasmid pI1T1 complete sequence [1]; Staphylococcus aureus subsp. aureus ST228 plasmid pI2T2 complete sequence [1]; Staphylococcus aureus subsp. aureus ST228 plasmid pI4T8 complete sequence [1]; Sphingomonas sp. MM-1 plasmid pISP0 [1]; Staphylococcus aureus subsp. aureus ST228 plasmid pI3T3 complete sequence [1]; Staphylococcus aureus subsp. aureus ST228 plasmid pI6T6 complete sequence [1]; Salmonella enterica subsp. enterica serovar Typhimurium var. 5- str. CFSAN001921 plasmid unnamed [1]; Salmonella enterica subsp. enterica Serovar Cubana str. CFSAN002050 plasmid [1]; Paracoccus aminophilus JCM 7686 plasmid pAMI1 [1]; Klebsiella pneumoniae JM45 plasmid p1 [1]; Staphylococcus aureus subsp. aureus 55/2053 plasmid [1]; Staphylococcus aureus subsp. aureus Z172 plasmid pZ172_1 [1]; Pseudomonas sp. VLB120 plasmid pSTY [1]; Leisingera methylohalidivorans DSM 14336 strain MB2 [1]; Phaeobacter gallaeciensis DSM 26640 plasmid pGal_A255 [1]; Phaeobacter gallaeciensis DSM 26640 plasmid pGal_B134 [1]; Serratia marcescens SM39 plasmid pSMC1 DNA [1]; Methylobacterium aquaticum plasmid pMaq22A_1p DNA [1]; Pseudomonas putida plasmid pKF715B DNA [1]; Escherichia coli plasmid pMRY16-002_3 DNA [1]; Sphingobium cloacae plasmid pSCLO_2 DNA [1]; Sphingobium cloacae plasmid pSCLO_3 DNA [1]; Sphingobium sp. YG1 plasmid pYGP1 DNA [1]; Sphingobium sp. YG1 plasmid pYGP2 DNA [1]; Klebsiella pneumoniae KP33 plasmid pKP3301 DNA [1]; Klebsiella pneumoniae KP64 plasmid pKP6402 DNA [1]; Klebsiella pneumoniae KP67 plasmid pKP6702 DNA [1]; Escherichia coli E2855 plasmid pE2855-1 DNA [1]; Escherichia coli E2863 plasmid pE2863-1 DNA [1]; Pseudonocardia autotrophica NBRC 12743 plasmid pPA12743CP DNA [1]; Aeromonas hydrophila GSH8-2 plasmid pGSH8-2 DNA [1]; Aeromonas caviae GSH8M-1 plasmid pGSH8M-1-2 DNA [1]; Klebsiella pneumoniae subsp. pneumoniae Kp13 plasmid pKP13f [1]; Celeribacter indicus strain P73 plasmid pP73B [1]; Celeribacter indicus strain P73 plasmid pP73C [1]; Sphingobium sp. MI1205 plasmid pMI1 [1]; Sphingobium sp. MI1205 plasmid pMI2 [1]; Pseudomonas mandelii JR-1 plasmid [1]; Aureimonas sp. AU20 plasmid pAU20b [1]; Escherichia coli PCN033 plasmid p3PCN033 [1]; Klebsiella pneumoniae strain ATCC BAA-2146 plasmid pHg [1]; Klebsiella pneumoniae subsp. pneumoniae PittNDM01 plasmid1 [1]; Klebsiella pneumoniae subsp. pneumoniae PittNDM01 plasmid3 [1]; Citrobacter freundii CFNIH1 plasmid pKEC-a3c [1]; Vibrio cholerae strain 2012EL-2176 plasmid [1]; Staphylococcus aureus strain V2200 plasmid pV2200 [1]; Klebsiella pneumoniae subsp. pneumoniae KPNIH27 plasmid pKEC-dc3 [1]; Azospirillum brasilense strain Az39 plasmid AbAZ39_p1 [1]; Enterobacter cloacae ECNIH2 plasmid pKEC-39c [1]; Enterobacter cloacae ECNIH2 plasmid pKPC-272 [1]; Klebsiella michiganensis strain M1 plasmid pKOXM1B [1]; Enterobacter cloacae ECNIH3 plasmid pENT-8a4 [1]; Klebsiella pneumoniae strain PMK1 plasmid pPMK1-NDM [1]; Sinorhizobium meliloti strain RMO17 plasmid pSymA [1]; Novosphingobium pentaromativorans US6-1 plasmid pLA4 [1]; Burkholderia gladioli strain ATCC 10248 plasmid 3 [1]; Salmonella enterica subsp. enterica serovar Newport str. CVM 22425 plasmid pCVM22425 [1]; Salmonella enterica subsp. enterica serovar Newport str. CVM 22513 plasmid pCVM22513 [1]; Salmonella enterica subsp. enterica serovar Newport str. CVM 21538 plasmid pCVM21538 [1]; Salmonella enterica subsp. enterica serovar Newport str. CVM 21550 plasmid pCVM21550 [1]; Salmonella enterica subsp. enterica serovar Newport str. CVM 22462 plasmid pCFSAN000934_02 [1]; Salmonella enterica subsp. enterica serovar Newport str. CVM N1543 plasmid pCVMN1543 [1]; Sphingomonas taxi strain ATCC 55669 plasmid STP2 [1]; Escherichia coli strain ECONIH1 plasmid pKPC-629 [1]; Pantoea sp. PSNIH2 plasmid pPSP-75c [1]; Pantoea sp. PSNIH1 plasmid pPSP-a3e [1]; Pseudomonas putida S12 plasmid pTTS12 [1]; Burkholderia thailandensis 34 plasmid [1]; Paraburkholderia fungorum strain ATCC BAA-463 plasmid pBIL [1]; Escherichia coli strain D3 plasmid A [1]; Escherichia coli strain O78-789 plasmid pAPEC-O78-ColV [1]; Acinetobacter johnsonii XBB1 plasmid pXBB1-9 [1]; Escherichia coli strain 6409 plasmid p6409-151.583kb [1]; Escherichia coli strain 6409 plasmid p6409-202.186kb [1]; Phaeobacter gallaeciensis strain P11 plasmid pP11_a [1]; Phaeobacter gallaeciensis strain P11 plasmid pP11_b [1]; Phaeobacter inhibens strain P10 plasmid pP10_a [1]; Phaeobacter inhibens strain P83 plasmid pP83_a [1]; Phaeobacter inhibens strain P83 plasmid pP83_b [1]; Phaeobacter inhibens strain P92 plasmid pP92_a [1]; Phaeobacter inhibens strain P92 plasmid pP92_b [1]; Phaeobacter inhibens strain P30 isolate M4-3.1A plasmid pP30_a [1]; Phaeobacter inhibens strain P51 plasmid pP51_a [1]; Phaeobacter inhibens strain P78 plasmid pP78_a [1]; Phaeobacter inhibens strain P78 plasmid pP78_b [1]; Phaeobacter gallaeciensis strain P73 plasmid pP73_a [1]; Phaeobacter gallaeciensis strain P73 plasmid pP73_b [1]; Phaeobacter piscinae strain P36 plasmid pP36_a [1]; Phaeobacter inhibens strain P54 plasmid pP54_a [1]; Phaeobacter inhibens strain P54 plasmid pP54_b [1]; Phaeobacter piscinae strain P71 plasmid pP71_a [1]; Phaeobacter piscinae strain P71 plasmid pP71_b [1]; Phaeobacter inhibens strain P74 plasmid pP74_a [1]; Phaeobacter inhibens strain P74 plasmid pP74_b [1]; Phaeobacter inhibens strain P57 plasmid pP57_a [1]; Phaeobacter gallaeciensis strain P75 plasmid pP75_a [1]; Phaeobacter gallaeciensis strain P75 plasmid pP75_b [1]; Phaeobacter gallaeciensis strain P75 plasmid pP75_g [1]; Phaeobacter piscinae strain P14 plasmid pP14_a [1]; Phaeobacter piscinae strain P42 plasmid pP42_a [1]; Phaeobacter inhibens strain P24 plasmid pP24_a [1]; Phaeobacter inhibens strain P24 plasmid pP24_c [1]; Phaeobacter inhibens strain P66 plasmid pP66_a [1]; Phaeobacter inhibens strain P66 plasmid pP66_b [1]; Phaeobacter piscinae strain P18 plasmid pP18_a [1]; Phaeobacter piscinae strain P18 plasmid pP18_b [1]; Phaeobacter inhibens strain P88 plasmid pP88_a [1]; Phaeobacter inhibens strain P88 plasmid pP88_b [1]; Phaeobacter inhibens strain P72 plasmid pP72_a [1]; Phaeobacter inhibens strain P59 plasmid pP59_a [1]; Phaeobacter inhibens strain P48 isolate M21-2.3 plasmid pP48_a [1]; Phaeobacter inhibens strain P70 plasmid pP70_a [1]; Phaeobacter inhibens strain P70 plasmid pP70_b [1]; Phaeobacter inhibens strain P80 plasmid pP80_a [1]; Phaeobacter inhibens strain P80 plasmid pP80_b [1]; Phaeobacter piscinae strain P13 plasmid pP13_a [1]; Phaeobacter piscinae strain P13 plasmid pP13_c [1]; Phaeobacter gallaeciensis strain P63 plasmid pP63_a [1]; Phaeobacter gallaeciensis strain P63 plasmid pP63_x_draft [1]; Phaeobacter piscinae strain P23 plasmid pP23_a [1]; Marinovum algicola DG 898 plasmid pMaD4 [1]; Marinovum algicola DG 898 plasmid pMaD6 [1]; Marinovum algicola DG 898 plasmid pMaD7 [1]; Confluentimicrobium sp. EMB200-NS6 plasmid pNS6002 [1]; Confluentimicrobium sp. EMB200-NS6 plasmid pNS6003 [1]; Sphingobium sp. YBL2 plasmid 2pYBL2-2 [1]; Sphingobium sp. YBL2 plasmid 3pYBL2-3 [1]; Sphingobium sp. YBL2 plasmid 5pYBL2-5 [1]; Pseudoalteromonas arctica A 37-1-2 plasmid unnamed [1]; Halomonas sp. KO116 plasmid unnamed1 [1]; Acetobacter sp. SLV-7 plasmid unnamed1 [1]; Citrobacter amalonaticus Y19 plasmid [1]; Sphingomonas sanxanigenens DSM 19645 = NX02 plasmid pNXO2 [1]; Klebsiella aerogenes strain G7 isolate G7 plasmid pGPN1 [1]; Enterobacter cloacae strain CAV1311 plasmid pKPC_CAV1311 [1]; Klebsiella pneumoniae strain CAV1392 plasmid pCAV1392-50 [1]; Enterobacter cloacae strain CAV1411 plasmid pKPC_CAV1411 [1]; Enterobacter cloacae strain CAV1668 plasmid pCAV1668-85 [1]; Klebsiella oxytoca strain CAV1099 plasmid pKPC_CAV1099 [1]; Phytobacter ursingii strain CAV1151 plasmid pCAV1151-83 [1]; Phytobacter ursingii strain CAV1151 plasmid pCAV1151-215 [1]; Phytobacter ursingii strain CAV1151 plasmid pCAV1151-296 [1]; Citrobacter freundii strain CAV1321 plasmid pCAV1321-135 [1]; Klebsiella oxytoca strain CAV1335 plasmid pCAV1335-92 [1]; Klebsiella oxytoca strain CAV1335 plasmid pKPC_CAV1335 [1]; Klebsiella pneumoniae strain CAV1344 plasmid pKPC_CAV1344 [1]; Klebsiella oxytoca strain CAV1374 plasmid pCAV1374-84 [1]; Klebsiella oxytoca strain CAV1374 plasmid pCAV1374-150 [1]; Klebsiella oxytoca strain CAV1374 plasmid pCAV1374-228 [1]; Serratia marcescens strain CAV1492 plasmid pCAV1492-73 [1]; Serratia marcescens strain CAV1492 plasmid pCAV1492-199 [1]; Enterobacter cloacae strain CAV1669 plasmid pKPC_CAV1669 [1]; Enterobacter hormaechei strain CAV1176 plasmid pKPC_CAV1176 [1]; Labrenzia sp. CP4 plasmid pBCL1 [1]; Enterobacter hormaechei subsp. steigerwaltii strain 34998 plasmid p34998-239.973kb [1]; Enterobacter hormaechei subsp. steigerwaltii strain 34998 plasmid p34998-210.894kb [1]; Alteromonas macleodii strain HOT1A3 plasmid pAM1A3 [1]; Salmonella enterica strain FORC_019 plasmid pFORC19 [1]; Escherichia coli strain SF-173 plasmid pSF-173-1 [1]; Escherichia coli strain SF-088 plasmid pSF-088-1 [1]; Defluviimonas alba strain cai42 plasmid cai42_plasmidC [1]; Salmonella enterica subsp. enterica serovar Typhimurium strain 33676 plasmid p33676_IncA/C [1]; Sphingopyxis macrogoltabida strain EY-1 plasmid 1 [1]; Klebsiella pneumoniae strain KP617 plasmid KP-plasmid1 [1]; Salmonella enterica subsp. enterica serovar Heidelberg strain N13-01290 plasmid pN13-01290_23 [1]; Acinetobacter baumannii strain D36 plasmid pD36-4 [1]; Rhodobacter sphaeroides strain MBTLJ-8 plasmid [1]; Caulobacter henricii strain CB4 plasmid CB4 plasmid [1]; Escherichia coli strain 2009C-3133 plasmid unnamed1 [1]; Sinorhizobium americanum CCGM7 plasmid C [1]; Pseudomonas mendocina S5.2 plasmid pPME5 [1]; Sphingobium baderi strain DE-13 plasmid pDE2 [1]; Klebsiella pneumoniae strain CAV1193 plasmid pCAV1193-166 [1]; Burkholderia thailandensis strain 2002721643 plasmid p2002721643 [1]; Escherichia coli strain CD306 plasmid pCD306 [1]; Staphylococcus aureus strain V521 plasmid pV521 [1]; Pseudomonas monteilii strain FDAARGOS_171 plasmid unnamed [1]; Klebsiella quasipneumoniae strain ATCC 700603 plasmid unnamed1. [1]; Klebsiella quasipneumoniae strain ATCC 700603 plasmid unnamed2 [1]; Sphingomonas panacis strain DCY99 plasmid [1]; Martelella sp. AD-3 plasmid unnamed2 [1]; Methylomonas sp. DH-1 plasmid [1]; Escherichia coli strain G749 plasmid pG749_1 [1]; Acinetobacter sp. DUT-2 plasmid unnamed1 [1]; Salmonella enterica subsp. enterica serovar Anatum str. USDA-ARS-USMARC-1736 plasmid pSAN1-1736 [1]; Kozakia baliensis strain NBRC 16680 plasmid pKB16680_2 [1]; Klebsiella quasipneumoniae strain ATCC 700603 plasmid pKQPS1 [1]; Klebsiella quasipneumoniae strain ATCC 700603 plasmid pKQPS2 [1]; Aeromonas veronii strain AVNIH1 plasmid pASP-a58 [1]; Salmonella enterica subsp. enterica serovar Typhimurium str. USDA-ARS-USMARC-1896 plasmid pSTY1-1896 [1]; Escherichia coli strain Ecol_448 plasmid pEC448_1 [1]; Pelagibaca abyssi strain JLT2014 plasmid pPABY3 [1]; Klebsiella pneumoniae strain Kpn555 plasmid pKPN-7c3 [1]; Escherichia coli strain Ecol_732 plasmid pEC732_IMP14 [1]; Acetobacter pasteurianus subsp. paradoxus strain LMG 1591 plasmid unnamed2 [1]; Rhodococcus sp. 008 plasmid pR8L1 [1]; Rhodobacter sphaeroides strain MBTLJ-13 plasmid b [1]; Ruegeria mobilis F1926 plasmid unnamed3 [1]; Rhodobacter sphaeroides strain MBTLJ-20 plasmid b [1]; Pandoraea pnomenusa strain MCB032 plasmid unnamed 2 [1]; Erythrobacter atlanticus strain s21-N3 plasmid [1]; Bacillus oceanisediminis strain 2691 plasmid pBO1 [1]; Sphingomonas sp. NIC1 plasmid unnamed2 [1]; Salmonella enterica strain C629 plasmid unnamed1 [1]; Shinella sp. HZN7 plasmid pShin-07 [1]; Shinella sp. HZN7 plasmid pShin-10 [1]; Escherichia coli O157 strain 180-PT54 plasmid [1]; Klebsiella pneumoniae strain BR plasmid pWSZBR [1]; Cryobacterium arcticum strain PAMC 27867 plasmid pP27867_2 [1]; Phaeobacter porticola strain P97 plasmid pP97_a [1]; Salmonella enterica subsp. enterica serovar Infantis strain FSIS1502169 plasmid pFSIS1502169 [1]; Salmonella enterica subsp. enterica serovar Infantis strain FSIS1502916 plasmid pFSIS1502916 [1]; Salmonella enterica subsp. enterica serovar Infantis strain N55391 plasmid pN55391 [1]; Salmonella enterica subsp. enterica serovar Infantis strain CVM44454 plasmid pCVM44454 [1]; Sinorhizobium sp. RAC02 plasmid pBSY16_1 [1]; Blastomonas sp. RAC04 plasmid pBSY18_2 [1]; Blastomonas sp. RAC04 plasmid pBSY18_1 [1]; Salmonella enterica subsp. enterica serovar Heidelberg strain 09-036813-1A plasmid p09-036813-1A_261 [1]; Salmonella enterica subsp. enterica serovar Heidelberg strain SH14-009 plasmid pSH14-009_99 [1]; Microvirga sp. V5/3M plasmid unnamed2 [1]; Klebsiella pneumoniae strain DHQP1002001 plasmid p_IncFIB_DHQP1002001 [1]; Klebsiella pneumoniae strain DHQP1002001 plasmid p_incR_DHQP1002001 [1]; Klebsiella pneumoniae isolate 11 plasmid pIncR_DHQP1300920 [1]; Klebsiella pneumoniae isolate 11 plasmid unnamed2 [1]; Providencia stuartii strain BE2467 isolate CAUTI plasmid pPS1 [1]; Citrobacter freundii strain SL151 plasmid unnamed1 [1]; Citrobacter freundii strain SL151 plasmid unnamed2 [1]; Escherichia coli strain FAM21845 plasmid pFAM21845_1 [1]; Rhizobium etli 8C-3 plasmid pRsp8C3a [1]; Klebsiella variicola strain GJ3 plasmid pKPGJ-3a [1]; Klebsiella variicola strain GJ3 plasmid pKPGJ-3c [1]; Pseudomonas aeruginosa strain PA83 plasmid unnamed1 [1]; Klebsiella sp. LTGPAF-6F plasmid unnamed1 [1]; Staphylococcus aureus strain CFSAN007850 plasmid pCFSAN007850 [1]; Cupriavidus sp. USMAA2-4 plasmid unnamed1 [1]; Rhodobacter sp. LPB0142 plasmid pEJ01 [1]; Klebsiella variicola strain GJ2 plasmid pKPGJ-2a [1]; Klebsiella variicola strain GJ2 plasmid pKPGJ-2c [1]; Klebsiella oxytoca strain CAV1015 plasmid pKPC_UVA02 [1]; Klebsiella oxytoca strain CAV1015 plasmid pCAV1015-76 [1]; Klebsiella pneumoniae strain CAV1016 plasmid pCAV1016-90 [1]; Klebsiella pneumoniae strain CAV1016 plasmid pCAV1016-76 [1]; Klebsiella pneumoniae strain 825795-1 plasmid unnamed2 [1]; Enterobacter cloacae complex sp. ABFPL plasmid pENT-1ac [1]; Enterococcus faecium strain E1 plasmid pE1_29 [1]; Sulfitobacter sp. AM1-D1 plasmid unnamed2 [1]; Mesorhizobium sp. B7 plasmid unnamed1 [1]; Salmonella enterica subsp. enterica strain LSP 389/97 plasmid pUO-STmRV1 [1]; Sphingomonas sp. JJ-A5 plasmid pHSL4 [1]; Klebsiella pneumoniae strain Kp_Goe_822579 plasmid pKp_Goe_579-2 [1]; Klebsiella pneumoniae strain Kp_Goe_33208 plasmid pKp_Goe_208-1 [1]; Klebsiella pneumoniae strain Kp_Goe_71070 plasmid pKp_Goe_070-1 [1]; Xanthomonas euvesicatoria strain LMG930 plasmid pLMG930.1 [1]; Xanthomonas vesicatoria strain LM159 plasmid pLM159.1 [1]; Xanthomonas vesicatoria strain LM159 plasmid pLM159.2 [1]; Escherichia coli strain FORC_044 plasmid pFORC44_1 [1]; Salmonella enterica subsp. enterica serovar Enteritidis strain 81-1705 plasmid pSE81-1705 [1]; Klebsiella pneumoniae strain Kp_Goe_149473 plasmid pKp_Goe_473-2 [1]; Klebsiella pneumoniae strain Kp_Goe_149832 plasmid pKp_Goe_832-2 [1]; Klebsiella pneumoniae strain Kp_Goe_827024 plasmid pKp_Goe_024-2 [1]; Klebsiella pneumoniae strain Kp_Goe_827026 plasmid pKp_Goe_026-2 [1]; Klebsiella pneumoniae strain Kp_Goe_152021 plasmid pKp_Goe_021-2 [1]; Klebsiella pneumoniae strain KP_Goe_828304 plasmid pKp_Goe_304-2 [1]; Xanthomonas gardneri strain JS749-3 plasmid pJS749-3.1 [1]; Klebsiella pneumoniae strain Kp_Goe_121641 plasmid pKp_Goe_641-1 [1]; Klebsiella pneumoniae strain AR_0049 plasmid unitig_3 [1]; Sphingomonas koreensis strain ABOJV plasmid tig00000001 [1]; Xanthomonas citri pv. citri strain LL074-4 plasmid pLL074-4.1 [1]; Xanthomonas citri pv. citri strain LJ207-7 plasmid pLJ207-7.1 [1]; Xanthomonas citri pv. citri strain LH276 plasmid pLH276.1 [1]; Xanthomonas citri pv. citri strain LH201 plasmid pLH201.1 [1]; Escherichia coli strain Ecol_316 plasmid pEC316_3 [1]; Escherichia coli strain Ecol_422 plasmid pEC422_1 [1]; Escherichia coli strain Ecol_542 plasmid pEC542_KPC [1]; Escherichia coli strain Ecol_AZ146 plasmid pECAZ146_KPC [1]; Escherichia coli strain Ecol_AZ147 plasmid pECAZ147_1 [1]; Escherichia coli strain Ecol_AZ153 plasmid pECAZ153_KPC [1]; Klebsiella pneumoniae subsp. pneumoniae strain RJA166 plasmid pRJA166a [1]; Escherichia coli strain CRE1493 plasmid p1493-3 [1]; Salmonella enterica subsp. enterica serovar Pomona str. ATCC 10729 plasmid pATCC10729_01 [1]; Klebsiella pneumoniae strain 1756 plasmid pKp1756 [1]; Thioclava nitratireducens strain 25B10_4 plasmid unnamed1 [1]; Sinorhizobium meliloti strain B401 plasmid pSymA [1]; Sinorhizobium meliloti strain B399 plasmid pSymA [1]; Escherichia coli strain KSC207 plasmid unnamed [1]; Sinorhizobium meliloti strain CCMM B554 (FSM-MA) plasmid pSymA [1]; Croceicoccus marinus strain E4A9 plasmid pCME4A9II [1]; Labrenzia aggregata strain RMAR6-6 plasmid unnamed2 [1]; Planococcus maritimus strain Y42 plasmid unnamed1 [1]; Enterobacter cloacae strain FRM plasmid unnamed1 [1]; Escherichia coli strain AR_0118 plasmid unitig_1 [1]; Escherichia coli strain AR_0061 plasmid unitig_2 [1]; Klebsiella pneumoniae strain AR_0068 plasmid unitig_1 [1]; Klebsiella pneumoniae strain AR_0068 plasmid unitig_4 [1]; Martelella mediterranea DSM 17316 strain MACL11 plasmid pMM259 [1]; Paracoccus yeei strain FDAARGOS_252 plasmid unnamed4 [1]; Roseovarius mucosus strain SMR3 plasmid pSMR3-1 [1]; Roseovarius mucosus strain SMR3 plasmid pSMR3-2 [1]; Salmonella enterica subsp. enterica strain 08-00436 plasmid pSE08-00436-1 [1]; Sphingobium herbicidovorans strain MH plasmid pSHV1 [1]; Klebsiella pneumoniae strain KPN528 plasmid pKPN528-1 [1]; Klebsiella pneumoniae strain KPN528 plasmid pKPN528-3 [1]; Klebsiella pneumoniae strain K66-45 plasmid pK66-45-1 [1]; Salmonella enterica subsp. enterica serovar Montevideo str. CDC 2010K-0257 plasmid pSMO-2010K-0257 [1]; Sphingobium yanoikuyae strain SHJ plasmid pSES220 [1]; Marinobacter salarius strain SMR5 plasmid pSMR5 [1]; Escherichia coli strain HB-Coli0 plasmid unnamed1 [1]; Phaeobacter gallaeciensis strain P129 plasmid pP129_a [1]; Phaeobacter gallaeciensis strain P129 plasmid pP129_b [1]; Phaeobacter gallaeciensis strain P128 plasmid pP128_a [1]; Phaeobacter gallaeciensis strain P128 plasmid pP128_b [1]; Rhodobacteraceae bacterium strain G7 plasmid unnamed3 [1]; Sulfuriferula sp. AH1 plasmid unnamed [1]; Sphingomonas wittichii DC-6 plasmid pDC01 [1]; Sinorhizobium meliloti RU11/001 plasmid pSymA [1]; Legionella pneumophila subsp. fraseri strain F-4198 plasmid unnamed [1]; Escherichia coli strain PA45B plasmid pPA45B [1]; Raoultella ornithinolytica strain Ro24724 plasmid pRo24724 [1]; Maritalea myrionectae strain HL2708#5 plasmid pHL2708Y3 [1]; Marinobacter salarius strain HL2708#2 plasmid pHL2708Z5 [1]; Acidovorax sp. P3 plasmid pACP3.2 [1]; Acidovorax sp. P4 plasmid pACP4.2 [1]; Celeribacter manganoxidans strain DY25 plasmid pDY25-B [1]; Loktanella vestfoldensis strain SMR4r plasmid pSMR4r-2 [1]; Salmonella enterica subsp. enterica serovar Typhimurium strain UGA14 plasmid pUGA14_1 [1]; Acetobacter pasteurianus subsp. pasteurianus strain SRCM101342 plasmid pAP1342-2 [1]; Acetobacter pasteurianus subsp. ascendens strain SRCM101447 plasmid pAP1447-1 sequence. [1]; Escherichia coli strain AR_0119 plasmid unitig_2 [1]; Proteus mirabilis strain AR_0159 plasmid tig00000137 [1]; Acidovorax sp. T1 plasmid p1-T1 [1]; Acidovorax sp. T1 plasmid p3-T1 [1]; Klebsiella pneumoniae strain AR_0146 plasmid tig00001189 [1]; Proteus mirabilis strain AR_0155 plasmid tig00000123 [1]; Klebsiella pneumoniae strain AR_0143 plasmid tig00000001_p1 [1]; Klebsiella pneumoniae strain AR_0143 plasmid tig00000857 [1]; Escherichia coli strain AR_0128 plasmid tig00000792 [1]; Klebsiella pneumoniae strain AR_0126 plasmid tig00000001 [1]; Klebsiella pneumoniae strain AR_0126 plasmid tig00000002jNODE_23 [1]; Sinorhizobium meliloti strain USDA1157 plasmid psymA [1]; Sinorhizobium meliloti strain USDA1106 plasmid psymA [1]; Sinorhizobium meliloti strain USDA1021 plasmid psymA [1]; Sinorhizobium meliloti strain T073 plasmid psymA [1]; Sinorhizobium meliloti strain Rm41 plasmid psymA [1]; Sinorhizobium meliloti strain M270 plasmid psymA [1]; Sinorhizobium meliloti strain M162 plasmid accessoryA [1]; Sinorhizobium meliloti strain KH46 plasmid psymA [1]; Sinorhizobium meliloti strain KH35c plasmid psymA [1]; Sinorhizobium meliloti strain HM006 plasmid psymA [1]; Proteus mirabilis strain AR_0156 plasmid unitig_1 [1]; Sagittula sp. P11 plasmid unnamed3 [1]; Acetobacter pasteurianus subsp. pasteurianus strain SRCM101468 plasmid pAP1468-1. [1]; Klebsiella pneumoniae strain AR_0148 plasmid tig00000185_pilon [1]; Klebsiella pneumoniae strain AR_0139 plasmid tig00000006 [1]; Salmonella enterica strain FDAARGOS_312 plasmid unnamed3 [1]; Escherichia coli strain ABWA45 plasmid pABWA45_2 [1]; Aeromonas salmonicida strain S121 plasmid pS121-1a [1]; Aeromonas salmonicida strain S44 plasmid pS44-1 [1]; Celeribacter ethanolicus strain TSPH2 plasmid unnamed [1]; Shewanella bicestrii strain JAB-1 plasmid pSHE-CTX-M [1]; Azospirillum sp. TSH58 plasmid TSH58_p02 [1]; Azospirillum sp. TSH58 plasmid TSH58_p05 [1]; Bosea sp. AS-1 plasmid unnamed1 [1]; Bosea sp. AS-1 plasmid unnamed2 [1]; Enterobacter cloacae strain MS7884A plasmid pMS7884A [1]; Antarctobacter heliothermus strain SMS3 plasmid pSMS3-1 [1]; Sphingorhabdus sp. YGSMI21 plasmid unnamed [1]; Pseudomonas monteilii strain B5 plasmid pSH5-1 [1]; Klebsiella pneumoniae strain CDC 0106 plasmid unitig_1 [1]; Citrobacter farmeri strain AUSMDU00008141 plasmid pAUSMDU8141-1 [1]; Sphingobium sp. C1 plasmid p4 [1]; Rhizobium sp. 11515TR plasmid p10195B [1]; Klebsiella pneumoniae strain CCUG 70742 plasmid pKpn70742_1. [1]; Escherichia coli strain 144 plasmid 134q [1]; Klebsiella pneumoniae strain 1050 plasmid pKp1050-2 [1]; Rhizorhabdus dicambivorans strain Ndbn-20 plasmid p1 [1]; Rhizorhabdus dicambivorans strain Ndbn-20 plasmid p2 [1]; Staphylococcus simulans strain FDAARGOS_383 plasmid unnamed [1]; Escherichia coli strain 7/2 plasmid p7_2.1 [1]; Klebsiella pneumoniae strain FDAARGOS_444 plasmid unnamed2. [1]; Escherichia coli strain 14EC001 plasmid p14EC001c [1]; Escherichia coli strain 14EC007 plasmid p14EC007b [1]; Escherichia coli strain 14EC020 plasmid p14EC020b [1]; Escherichia coli strain 14EC029 plasmid p14EC029c [1]; Escherichia coli strain 14EC033 plasmid p14EC033f [1]; Klebsiella pneumoniae isolate KSB1_5D plasmid unnamed1 [1]; Klebsiella pneumoniae isolate KSB1_5D plasmid unnamed3 [1]; Escherichia coli O182:H21 strain D181 plasmid unnamed2 [1]; Escherichia coli strain ATCC 43896 plasmid unnamed3 [1]; Escherichia albertii strain 2014C-4356 plasmid unnamed3 [1]; Rhizobium sp. NXC24 plasmid pRspNXC24c [1]; Moraxella osloensis strain NP7 plasmid pNP7-3 [1]; Shigella dysenteriae strain BU53M1 plasmid pBU53M1 [1]; Klebsiella pneumoniae strain INF158 plasmid unnamed1 [1]; Klebsiella pneumoniae strain INF158 plasmid unnamed3 [1]; Klebsiella pneumoniae strain INF157 plasmid unnamed1 [1]; Klebsiella pneumoniae strain INF157 plasmid unnamed3 [1]; Klebsiella pneumoniae strain KSB1_9D plasmid unnamed1 [1]; Klebsiella pneumoniae strain KSB1_9D plasmid unnamed3 [1]; Klebsiella pneumoniae strain INF163 plasmid unnamed1 [1]; Klebsiella pneumoniae strain INF163 plasmid unnamed3 [1]; Klebsiella pneumoniae strain INF164 plasmid unnamed1 [1]; Klebsiella pneumoniae strain INF164 plasmid unnamed3 [1]; Klebsiella pneumoniae strain INF278 plasmid unnamed1 [1]; Klebsiella pneumoniae strain INF278 plasmid unnamed3 [1]; Klebsiella pneumoniae strain INF274 plasmid unnamed1 [1]; Klebsiella pneumoniae strain INF274 plasmid unnamed3 [1]; Roseomonas sp. FDAARGOS_362 plasmid unnamed2 [1]; Escherichia coli strain BH100 substr. MG2014 plasmid pBH100-1 [1]; Citrobacter freundii strain UMH14 plasmid pUMH14_2 [1]; Escherichia coli strain LS4 plasmid p1LS4 [1]; Escherichia coli isolate NQ3 plasmid p1NQ3 [1]; Enterobacter sp. CRENT-193 plasmid pCRENT-193_1 [1]; Klebsiella pneumoniae strain NH25 plasmid pNH25.1 [1]; Citrobacter freundii strain AR_0022 plasmid unitig_1_pilon [1]; Escherichia coli strain CV839-15 plasmid pCV839-15-p2 [1]; Bradyrhizobium sp. SK17 strain CBNU plasmid unnamed [1]; Planococcus sp. MB-3u-03 plasmid unnamed1 [1]; Salmonella enterica subsp. enterica serovar Newport str. USDA-ARS-USMARC-1924 plasmid pSNE1-1924 [1]; Salmonella enterica subsp. enterica serovar Newport str. USDA-ARS-USMARC-1926 plasmid pSNE2-1926 [1]; Salmonella enterica subsp. enterica serovar Newport str. USDA-ARS-USMARC-1928 plasmid pSNE3-1928 [1]; Salmonella enterica subsp. enterica serovar Newport str. USDA-ARS-USMARC-1929 plasmid pSNE1-1929 [1]; Escherichia coli strain BH100 plasmid pApR [1]; Escherichia coli strain BH100 plasmid pBH100-1 [1]; Salmonella enterica subsp. enterica serovar Newport str. USDA-ARS-USMARC-1923 plasmid pSNE2-1923. [1]; Salmonella enterica subsp. enterica strain USDA-ARS-USMARC-60984 plasmid pSJO-60984 [1]; Paracoccus sp. BM15 plasmid pBM153 [1]; Paracoccus zhejiangensis strain J6 plasmid pPZ02 [1]; Klebsiella pneumoniae strain KP69 plasmid p69-1 [1]; Klebsiella pneumoniae strain KP69 plasmid p69-2 [1]; Klebsiella pneumoniae strain F44 plasmid p44-1 [1]; Klebsiella pneumoniae strain F44 plasmid p44-2 [1]; Klebsiella pneumoniae strain JS187 plasmid p187-2 [1]; Klebsiella pneumoniae strain 002SK2 plasmid p002SK2_B [1]	NC_003037 [1] ; NC_003384 [1] ; NC_006363 [1] ; NC_006569 [1] ; NC_006672 [1] ; NC_007337 [1] ; NC_007491 [1] ; NC_007971 [1] ; NC_007972 [1] ; NC_008242 [1] ; NC_008341 [1] ; NC_008573 [1] ; NC_008697 [1] ; NC_008739 [1] ; NC_009040 [1] ; NC_009140 [1] ; NC_009349 [1] ; NC_009467 [1] ; NC_011092 [1] ; NC_011143 [1] ; NC_012811 [1] ; NC_013211 [1] ; NC_013365 [1] ; NC_013792 [1] ; NC_013855 [1] ; NC_014107 [1] ; NC_014154 [1] ; NC_014819 [1] ; NC_014911 [1] ; NC_015178 [1] ; NC_015221 [1] ; NC_015498 [1] ; NC_015595 [1] ; NC_015685 [1] ; NC_015710 [1] ; NC_015728 [1] ; NC_015974 [1] ; NC_016028 [1] ; NC_016037 [1] ; NC_016588 [1] ; NC_016591 [1] ; NC_016846 [1] ; NC_017105 [1] ; NC_017113 [1] ; NC_017118 [1] ; NC_017122 [1] ; NC_017126 [1] ; NC_017131 [1] ; NC_017149 [1] ; NC_017324 [1] ; NC_017327 [1] ; NC_017352 [1] ; NC_017539 [1] ; NC_017645 [1] ; NC_017659 [1] ; NC_017958 [1] ; NC_018107 [1] ; NC_018291 [1] ; NC_018421 [1] ; NC_018683 [1] ; NC_019763 [1] ; NC_019789 [1] ; NC_019848 [1] ; NC_019906 [1] ; NC_020062 [1] ; NC_020180 [1] ; NC_020527 [1] ; NC_020530 [1] ; NC_020531 [1] ; NC_020534 [1] ; NC_020542 [1] ; NC_020565 [1] ; NC_020567 [1] ; NC_021815 [1] ; NC_021845 [1] ; NC_022042 [1] ; NC_022078 [1] ; NC_022126 [1] ; NC_022610 [1] ; NC_022739 [1] ; NC_023136 [1] ; NC_023138 [1] ; NC_023148 [1] ; NZ_AP013064 [1] ; NZ_AP014705 [1] ; NZ_AP015031 [1] ; NZ_AP017613 [1] ; NZ_AP017656 [1] ; NZ_AP017657 [1] ; NZ_AP018520 [1] ; NZ_AP018521 [1] ; NZ_AP018748 [1] ; NZ_AP018752 [1] ; NZ_AP018755 [1] ; NZ_AP018797 [1] ; NZ_AP018803 [1] ; NZ_AP018921 [1] ; NZ_AP019194 [1] ; NZ_AP019197 [1] ; NZ_CP004000 [1] ; NZ_CP004395 [1] ; NZ_CP004396 [1] ; NZ_CP005190 [1] ; NZ_CP005191 [1] ; NZ_CP005961 [1] ; NZ_CP006369 [1] ; NZ_CP006635 [1] ; NZ_CP006662 [1] ; NZ_CP006799 [1] ; NZ_CP006801 [1] ; NZ_CP007558 [1] ; NZ_CP007636 [1] ; NZ_CP007658 [1] ; NZ_CP007732 [1] ; NZ_CP007794 [1] ; NZ_CP008824 [1] ; NZ_CP008825 [1] ; NZ_CP008843 [1] ; NZ_CP008899 [1] ; NZ_CP008933 [1] ; NZ_CP009145 [1] ; NZ_CP009293 [1] ; NZ_CP009319 [1] ; NZ_CP009560 [1] ; NZ_CP009562 [1] ; NZ_CP009563 [1] ; NZ_CP009564 [1] ; NZ_CP009567 [1] ; NZ_CP009570 [1] ; NZ_CP009573 [1] ; NZ_CP009862 [1] ; NZ_CP009869 [1] ; NZ_CP009883 [1] ; NZ_CP009975 [1] ; NZ_CP010016 [1] ; NZ_CP010024 [1] ; NZ_CP010141 [1] ; NZ_CP010316 [1] ; NZ_CP010351 [1] ; NZ_CP010372 [1] ; NZ_CP010373 [1] ; NZ_CP010589 [1] ; NZ_CP010590 [1] ; NZ_CP010596 [1] ; NZ_CP010600 [1] ; NZ_CP010601 [1] ; NZ_CP010611 [1] ; NZ_CP010612 [1] ; NZ_CP010618 [1] ; NZ_CP010624 [1] ; NZ_CP010630 [1] ; NZ_CP010631 [1] ; NZ_CP010637 [1] ; NZ_CP010638 [1] ; NZ_CP010644 [1] ; NZ_CP010651 [1] ; NZ_CP010652 [1] ; NZ_CP010657 [1] ; NZ_CP010658 [1] ; NZ_CP010662 [1] ; NZ_CP010663 [1] ; NZ_CP010669 [1] ; NZ_CP010674 [1] ; NZ_CP010675 [1] ; NZ_CP010680 [1] ; NZ_CP010682 [1] ; NZ_CP010690 [1] ; NZ_CP010697 [1] ; NZ_CP010699 [1] ; NZ_CP010706 [1] ; NZ_CP010707 [1] ; NZ_CP010716 [1] ; NZ_CP010717 [1] ; NZ_CP010726 [1] ; NZ_CP010727 [1] ; NZ_CP010736 [1] ; NZ_CP010742 [1] ; NZ_CP010746 [1] ; NZ_CP010750 [1] ; NZ_CP010751 [1] ; NZ_CP010757 [1] ; NZ_CP010758 [1] ; NZ_CP010768 [1] ; NZ_CP010770 [1] ; NZ_CP010785 [1] ; NZ_CP010791 [1] ; NZ_CP010806 [1] ; NZ_CP010859 [1] ; NZ_CP010861 [1] ; NZ_CP010862 [1] ; NZ_CP010871 [1] ; NZ_CP010872 [1] ; NZ_CP010956 [1] ; NZ_CP010957 [1] ; NZ_CP010959 [1] ; NZ_CP011027 [1] ; NZ_CP011053 [1] ; NZ_CP011121 [1] ; NZ_CP011133 [1] ; NZ_CP011450 [1] ; NZ_CP011540 [1] ; NZ_CP011571 [1] ; NZ_CP011576 [1] ; NZ_CP011580 [1] ; NZ_CP011583 [1] ; NZ_CP011595 [1] ; NZ_CP011599 [1] ; NZ_CP011600 [1] ; NZ_CP011601 [1] ; NZ_CP011610 [1] ; NZ_CP011614 [1] ; NZ_CP011615 [1] ; NZ_CP011622 [1] ; NZ_CP011632 [1] ; NZ_CP011633 [1] ; NZ_CP011634 [1] ; NZ_CP011640 [1] ; NZ_CP011641 [1] ; NZ_CP011649 [1] ; NZ_CP011661 [1] ; NZ_CP011928 [1] ; NZ_CP012168 [1] ; NZ_CP012169 [1] ; NZ_CP012203 [1] ; NZ_CP012397 [1] ; NZ_CP012632 [1] ; NZ_CP012636 [1] ; NZ_CP012664 [1] ; NZ_CP012682 [1] ; NZ_CP012701 [1] ; NZ_CP012754 [1] ; NZ_CP012931 [1] ; NZ_CP012956 [1] ; NZ_CP012963 [1] ; NZ_CP013003 [1] ; NZ_CP013024 [1] ; NZ_CP013054 [1] ; NZ_CP013125 [1] ; NZ_CP013266 [1] ; NZ_CP013324 [1] ; NZ_CP013412 [1] ; NZ_CP013832 [1] ; NZ_CP013958 [1] ; NZ_CP014061 [1] ; NZ_CP014072 [1] ; NZ_CP014073 [1] ; NZ_CP014169 [1] ; NZ_CP014277 [1] ; NZ_CP014361 [1] ; NZ_CP014489 [1] ; NZ_CP014652 [1] ; NZ_CP014658 [1] ; NZ_CP014683 [1] ; NZ_CP014697 [1] ; NZ_CP014698 [1] ; NZ_CP014775 [1] ; NZ_CP014978 [1] ; NZ_CP015077 [1] ; NZ_CP015092 [1] ; NZ_CP015131 [1] ; NZ_CP015139 [1] ; NZ_CP015170 [1] ; NZ_CP015203 [1] ; NZ_CP015213 [1] ; NZ_CP015233 [1] ; NZ_CP015290 [1] ; NZ_CP015373 [1] ; NZ_CP015441 [1] ; NZ_CP015507 [1] ; NZ_CP015523 [1] ; NZ_CP015725 [1] ; NZ_CP015743 [1] ; NZ_CP015746 [1] ; NZ_CP015833 [1] ; NZ_CP015991 [1] ; NZ_CP016284 [1] ; NZ_CP016365 [1] ; NZ_CP016407 [1] ; NZ_CP016409 [1] ; NZ_CP016411 [1] ; NZ_CP016413 [1] ; NZ_CP016452 [1] ; NZ_CP016458 [1] ; NZ_CP016462 [1] ; NZ_CP016526 [1] ; NZ_CP016585 [1] ; NZ_CP016619 [1] ; NZ_CP016810 [1] ; NZ_CP016812 [1] ; NZ_CP016919 [1] ; NZ_CP016921 [1] ; NZ_CP017055 [1] ; NZ_CP017058 [1] ; NZ_CP017059 [1] ; NZ_CP017221 [1] ; NZ_CP017242 [1] ; NZ_CP017285 [1] ; NZ_CP017287 [1] ; NZ_CP017294 [1] ; NZ_CP017451 [1] ; NZ_CP017683 [1] ; NZ_CP017750 [1] ; NZ_CP017782 [1] ; NZ_CP017850 [1] ; NZ_CP017852 [1] ; NZ_CP017929 [1] ; NZ_CP017932 [1] ; NZ_CP017935 [1] ; NZ_CP017936 [1] ; NZ_CP017987 [1] ; NZ_CP017991 [1] ; NZ_CP018067 [1] ; NZ_CP018078 [1] ; NZ_CP018172 [1] ; NZ_CP018220 [1] ; NZ_CP018225 [1] ; NZ_CP018318 [1] ; NZ_CP018448 [1] ; NZ_CP018451 [1] ; NZ_CP018464 [1] ; NZ_CP018468 [1] ; NZ_CP018471 [1] ; NZ_CP018625 [1] ; NZ_CP018652 [1] ; NZ_CP018689 [1] ; NZ_CP018698 [1] ; NZ_CP018704 [1] ; NZ_CP018710 [1] ; NZ_CP018716 [1] ; NZ_CP018722 [1] ; NZ_CP018729 [1] ; NZ_CP018737 [1] ; NZ_CP018819 [1] ; NZ_CP018821 [1] ; NZ_CP018848 [1] ; NZ_CP018851 [1] ; NZ_CP018855 [1] ; NZ_CP018859 [1] ; NZ_CP018954 [1] ; NZ_CP018961 [1] ; NZ_CP018968 [1] ; NZ_CP018989 [1] ; NZ_CP018994 [1] ; NZ_CP018999 [1] ; NZ_CP019048 [1] ; NZ_CP019074 [1] ; NZ_CP019187 [1] ; NZ_CP019220 [1] ; NZ_CP019438 [1] ; NZ_CP019483 [1] ; NZ_CP019486 [1] ; NZ_CP019559 [1] ; NZ_CP019585 [1] ; NZ_CP019604 [1] ; NZ_CP019632 [1] ; NZ_CP019641 [1] ; NZ_CP019890 [1] ; NZ_CP020049 [1] ; NZ_CP020060 [1] ; NZ_CP020068 [1] ; NZ_CP020070 [1] ; NZ_CP020332 [1] ; NZ_CP020444 [1] ; NZ_CP020475 [1] ; NZ_CP020476 [1] ; NZ_CP020493 [1] ; NZ_CP020540 [1] ; NZ_CP020854 [1] ; NZ_CP020856 [1] ; NZ_CP020902 [1] ; NZ_CP020913 [1] ; NZ_CP020926 [1] ; NZ_CP020932 [1] ; NZ_CP020934 [1] ; NZ_CP021041 [1] ; NZ_CP021042 [1] ; NZ_CP021048 [1] ; NZ_CP021049 [1] ; NZ_CP021117 [1] ; NZ_CP021139 [1] ; NZ_CP021182 [1] ; NZ_CP021217 [1] ; NZ_CP021280 [1] ; NZ_CP021289 [1] ; NZ_CP021328 [1] ; NZ_CP021332 [1] ; NZ_CP021334 [1] ; NZ_CP021364 [1] ; NZ_CP021368 [1] ; NZ_CP021406 [1] ; NZ_CP021433 [1] ; NZ_CP021463 [1] ; NZ_CP021511 [1] ; NZ_CP021525 [1] ; NZ_CP021536 [1] ; NZ_CP021551 [1] ; NZ_CP021649 [1] ; NZ_CP021651 [1] ; NZ_CP021688 [1] ; NZ_CP021695 [1] ; NZ_CP021709 [1] ; NZ_CP021712 [1] ; NZ_CP021719 [1] ; NZ_CP021741 [1] ; NZ_CP021742 [1] ; NZ_CP021794 [1] ; NZ_CP021798 [1] ; NZ_CP021801 [1] ; NZ_CP021805 [1] ; NZ_CP021809 [1] ; NZ_CP021813 [1] ; NZ_CP021821 [1] ; NZ_CP021824 [1] ; NZ_CP021827 [1] ; NZ_CP021830 [1] ; NZ_CP021853 [1] ; NZ_CP021916 [1] ; NZ_CP021923 [1] ; NZ_CP021953 [1] ; NZ_CP021961 [1] ; NZ_CP022063 [1] ; NZ_CP022156 [1] ; NZ_CP022170 [1] ; NZ_CP022176 [1] ; NZ_CP022197 [1] ; NZ_CP022359 [1] ; NZ_CP022367 [1] ; NZ_CP022369 [1] ; NZ_CP022370 [1] ; NZ_CP022371 [1] ; NZ_CP022533 [1] ; NZ_CP022541 [1] ; NZ_CP022549 [1] ; NZ_CP022563 [1] ; NZ_CP022612 [1] ; NZ_CP022696 [1] ; NZ_CP022750 [1] ; NZ_CP023000 [1] ; NZ_CP023250 [1] ; NZ_CP023363 [1] ; NZ_CP023418 [1] ; NZ_CP023450 [1] ; NZ_CP023451 [1] ; NZ_CP023496 [1] ; NZ_CP023821 [1] ; NZ_CP023942 [1] ; NZ_CP024130 [1] ; NZ_CP024133 [1] ; NZ_CP024140 [1] ; NZ_CP024144 [1] ; NZ_CP024153 [1] ; NZ_CP024192 [1] ; NZ_CP024194 [1] ; NZ_CP024250 [1] ; NZ_CP024281 [1] ; NZ_CP024285 [1] ; NZ_CP024314 [1] ; NZ_CP024446 [1] ; NZ_CP024468 [1] ; NZ_CP024522 [1] ; NZ_CP024524 [1] ; NZ_CP024529 [1] ; NZ_CP024531 [1] ; NZ_CP024536 [1] ; NZ_CP024538 [1] ; NZ_CP024550 [1] ; NZ_CP024552 [1] ; NZ_CP024557 [1] ; NZ_CP024559 [1] ; NZ_CP024564 [1] ; NZ_CP024566 [1] ; NZ_CP024571 [1] ; NZ_CP024573 [1] ; NZ_CP024583 [1] ; NZ_CP024652 [1] ; NZ_CP024682 [1] ; NZ_CP024718 [1] ; NZ_CP024721 [1] ; NZ_CP024813 [1] ; NZ_CP024875 [1] ; NZ_CP024882 [1] ; NZ_CP024976 [1] ; NZ_CP025114 [1] ; NZ_CP025124 [1] ; NZ_CP025231 [1] ; NZ_CP025236 [1] ; NZ_CP025240 [1] ; NZ_CP025242 [1] ; NZ_CP025252 [1] ; NZ_CP025253 [1] ; NZ_CP025275 [1] ; NZ_CP025277 [1] ; NZ_CP025411 [1] ; NZ_CP025432 [1] ; NZ_CP025457 [1] ; NZ_CP025458 [1] ; NZ_CP025462 [1] ; NZ_CP025463 [1] ; NZ_CP025468 [1] ; NZ_CP025517 [1]	0
719	BH709_RS27435	cloud	1	BH709_RS27435	eggNOG_COG0789	bacterial-type RNA polymerase transcription factor activity, metal ion regulated sequence-specific DNA binding	0	749	749	Sinorhizobium meliloti 1021 plasmid pSymA [1]; Salmonella enterica subsp. enterica serovar Typhi str. CT18 plasmid pHCM1 [1]; Nocardia farcinica IFM 10152 plasmid pNF2 DNA [1]; Ruegeria pomeroyi DSS-3 megaplasmid [1]; Gluconobacter oxydans 621H plasmid pGOX1 [1]; Ralstonia eutropha JMP134 plasmid 1 [1]; Rhodococcus erythropolis PR4 plasmid pREL1 DNA [1]; Cupriavidus metallidurans CH34 plasmid pMOL30 [1]; Cupriavidus metallidurans CH34 plasmid pMOL28 [1]; Chelativorans sp. BNC1 plasmid 1 [1]; Nitrosomonas eutropha C91 Plasmid1 [1]; Shewanella sp. ANA-3 plasmid 1 [1]; Nocardioides sp. JS614 [1]; Marinobacter hydrocarbonoclasticus VT8 plasmid pMAQU02 [1]; Rhodobacter sphaeroides ATCC 17029 plasmid pRSPH01 [1]; Salmonella enterica subsp. enterica serovar Newport str. SL254 plasmid pSN254 [1]; Aeromonas salmonicida subsp. salmonicida A449 plasmid 4 [1]; Acidiphilium cryptum JF-5 plasmid pACRY01 [1]; Salmonella enterica subsp. enterica serovar Schwarzengrund str. CVM19633 plasmid pCVM19633_110 [1]; Phenylobacterium zucineum HLK1 plasmid [1]; Methylobacterium extorquens AM1 megaplasmid [1]; Acetobacter pasteurianus IFO 3283-01 plasmid pAPA01-020 DNA [1]; Escherichia coli O111:H- str. 11128 plasmid pO111_1 DNA [1]; Bacillus pseudofirmus OF4 plasmid pBpOF4-01 [1]; Azospirillum sp. B510 plasmid pAB510a DNA [1]; Enterobacter cloacae subsp. cloacae ATCC 13047 plasmid pECL_A [1]; Thiomonas intermedia K12 plasmid pTINT01 [1]; Asticcacaulis excentricus CB 48 plasmid pASTEX02 [1]; Alicycliphilus denitrificans BC plasmid pALIDE02 [1]; Acidiphilium multivorum AIU301 plasmid pACMV1 DNA [1]; Nitrosomonas sp. AL212 plasmid pNAL21202 [1]; Glaciecola sp. 4H-3-7+YE-5 plasmid pGLAAG01 [1]; Sphingobium chlorophenolicum L-1 plasmid pSPHCH01 [1]; Oligotropha carboxidovorans OM5 plasmid pOC167 [1]; Simkania negevensis Z plasmid pSn [1]; Roseobacter litoralis Och 149 plasmid pRLO149_83 [1]; Sphingobium sp. SYK-6 plasmid DNA [1]; Komagataeibacter medellinensis NBRC 3288 plasmid pGXY030 DNA [1]; Komagataeibacter medellinensis NBRC 3288 plasmid pGXY010 DNA [1]; Azospirillum lipoferum 4B plasmid AZO_p6 complete genome. [1]; Burkholderia sp. YI23 plasmid byi_2p [1]; Klebsiella pneumoniae subsp. pneumoniae HS11286 plasmid pKPHS2 [1]; Acetobacter pasteurianus IFO 3283-01-42C plasmid pAPA42C_020 DNA [1]; Acetobacter pasteurianus IFO 3283-12 plasmid pAPA12-020 DNA [1]; Acetobacter pasteurianus IFO 3283-03 plasmid pAPA03-020 DNA [1]; Acetobacter pasteurianus IFO 3283-07 plasmid pAPA07-020 DNA [1]; Acetobacter pasteurianus IFO 3283-22 plasmid pAPA22-020 DNA [1]; Acetobacter pasteurianus IFO 3283-26 plasmid pAPA26-020 DNA [1]; Acetobacter pasteurianus IFO 3283-32 plasmid pAPA32-020 DNA [1]; Sinorhizobium meliloti BL225C plasmid pSINMEB01 [1]; Sinorhizobium meliloti SM11 plasmid pSmeSM11c [1]; Staphylococcus aureus subsp. aureus TW20 [1]; Oligotropha carboxidovorans OM4 plasmid pOC167B [1]; Escherichia coli UMNK88 plasmid pUMNK88 [1]; Escherichia coli O83:H1 str. NRG 857C plasmid pO83_CORR [1]; Tistrella mobilis KA081020-065 plasmid pTM3 [1]; Klebsiella michiganensis E718 plasmid pKOX_R1 [1]; Phaeobacter inhibens DSM 17395 plasmid pPGA1_262 [1]; Phaeobacter inhibens 2.10 plasmid pPGA2_239 [1]; Sinorhizobium meliloti Rm41 plasmid pSYMA complete sequence. [1]; Oscillatoria nigro-viridis PCC 7112 plasmid pOSC7112.01 [1]; Deinococcus peraridilitoris DSM 19664 plasmid pDEIPE01 [1]; Sinorhizobium meliloti GR4 plasmid pRmeGR4c [1]; Pseudomonas putida HB3267 plasmid pPC9 [1]; Rhizobium tropici CIAT 899 plasmid pRtrCIAT899c [1]; Enterobacter aerogenes EA1509E plasmid pEA1509_A [1]; Sinorhizobium meliloti 2011 plasmid pSymA [1]; Staphylococcus aureus subsp. aureus ST228 plasmid pI1T1 complete sequence [1]; Staphylococcus aureus subsp. aureus ST228 plasmid pI2T2 complete sequence [1]; Staphylococcus aureus subsp. aureus ST228 plasmid pI4T8 complete sequence [1]; Sphingomonas sp. MM-1 plasmid pISP0 [1]; Staphylococcus aureus subsp. aureus ST228 plasmid pI3T3 complete sequence [1]; Staphylococcus aureus subsp. aureus ST228 plasmid pI6T6 complete sequence [1]; Salmonella enterica subsp. enterica serovar Typhimurium var. 5- str. CFSAN001921 plasmid unnamed [1]; Salmonella enterica subsp. enterica Serovar Cubana str. CFSAN002050 plasmid [1]; Paracoccus aminophilus JCM 7686 plasmid pAMI1 [1]; Klebsiella pneumoniae JM45 plasmid p1 [1]; Staphylococcus aureus subsp. aureus 55/2053 plasmid [1]; Staphylococcus aureus subsp. aureus Z172 plasmid pZ172_1 [1]; Pseudomonas sp. VLB120 plasmid pSTY [1]; Leisingera methylohalidivorans DSM 14336 strain MB2 [1]; Phaeobacter gallaeciensis DSM 26640 plasmid pGal_A255 [1]; Phaeobacter gallaeciensis DSM 26640 plasmid pGal_B134 [1]; Serratia marcescens SM39 plasmid pSMC1 DNA [1]; Methylobacterium aquaticum plasmid pMaq22A_1p DNA [1]; Pseudomonas putida plasmid pKF715B DNA [1]; Escherichia coli plasmid pMRY16-002_3 DNA [1]; Sphingobium cloacae plasmid pSCLO_2 DNA [1]; Sphingobium cloacae plasmid pSCLO_3 DNA [1]; Sphingobium sp. YG1 plasmid pYGP1 DNA [1]; Sphingobium sp. YG1 plasmid pYGP2 DNA [1]; Klebsiella pneumoniae KP33 plasmid pKP3301 DNA [1]; Klebsiella pneumoniae KP64 plasmid pKP6402 DNA [1]; Klebsiella pneumoniae KP67 plasmid pKP6702 DNA [1]; Escherichia coli E2855 plasmid pE2855-1 DNA [1]; Escherichia coli E2863 plasmid pE2863-1 DNA [1]; Pseudonocardia autotrophica NBRC 12743 plasmid pPA12743CP DNA [1]; Aeromonas hydrophila GSH8-2 plasmid pGSH8-2 DNA [1]; Aeromonas caviae GSH8M-1 plasmid pGSH8M-1-2 DNA [1]; Klebsiella pneumoniae subsp. pneumoniae Kp13 plasmid pKP13f [1]; Celeribacter indicus strain P73 plasmid pP73B [1]; Celeribacter indicus strain P73 plasmid pP73C [1]; Sphingobium sp. MI1205 plasmid pMI1 [1]; Sphingobium sp. MI1205 plasmid pMI2 [1]; Pseudomonas mandelii JR-1 plasmid [1]; Aureimonas sp. AU20 plasmid pAU20b [1]; Escherichia coli PCN033 plasmid p3PCN033 [1]; Klebsiella pneumoniae strain ATCC BAA-2146 plasmid pHg [1]; Klebsiella pneumoniae subsp. pneumoniae PittNDM01 plasmid1 [1]; Klebsiella pneumoniae subsp. pneumoniae PittNDM01 plasmid3 [1]; Citrobacter freundii CFNIH1 plasmid pKEC-a3c [1]; Vibrio cholerae strain 2012EL-2176 plasmid [1]; Staphylococcus aureus strain V2200 plasmid pV2200 [1]; Klebsiella pneumoniae subsp. pneumoniae KPNIH27 plasmid pKEC-dc3 [1]; Azospirillum brasilense strain Az39 plasmid AbAZ39_p1 [1]; Enterobacter cloacae ECNIH2 plasmid pKEC-39c [1]; Enterobacter cloacae ECNIH2 plasmid pKPC-272 [1]; Klebsiella michiganensis strain M1 plasmid pKOXM1B [1]; Enterobacter cloacae ECNIH3 plasmid pENT-8a4 [1]; Klebsiella pneumoniae strain PMK1 plasmid pPMK1-NDM [1]; Sinorhizobium meliloti strain RMO17 plasmid pSymA [1]; Novosphingobium pentaromativorans US6-1 plasmid pLA4 [1]; Burkholderia gladioli strain ATCC 10248 plasmid 3 [1]; Salmonella enterica subsp. enterica serovar Newport str. CVM 22425 plasmid pCVM22425 [1]; Salmonella enterica subsp. enterica serovar Newport str. CVM 22513 plasmid pCVM22513 [1]; Salmonella enterica subsp. enterica serovar Newport str. CVM 21538 plasmid pCVM21538 [1]; Salmonella enterica subsp. enterica serovar Newport str. CVM 21550 plasmid pCVM21550 [1]; Salmonella enterica subsp. enterica serovar Newport str. CVM 22462 plasmid pCFSAN000934_02 [1]; Salmonella enterica subsp. enterica serovar Newport str. CVM N1543 plasmid pCVMN1543 [1]; Sphingomonas taxi strain ATCC 55669 plasmid STP2 [1]; Escherichia coli strain ECONIH1 plasmid pKPC-629 [1]; Pantoea sp. PSNIH2 plasmid pPSP-75c [1]; Pantoea sp. PSNIH1 plasmid pPSP-a3e [1]; Pseudomonas putida S12 plasmid pTTS12 [1]; Burkholderia thailandensis 34 plasmid [1]; Paraburkholderia fungorum strain ATCC BAA-463 plasmid pBIL [1]; Escherichia coli strain D3 plasmid A [1]; Escherichia coli strain O78-789 plasmid pAPEC-O78-ColV [1]; Acinetobacter johnsonii XBB1 plasmid pXBB1-9 [1]; Escherichia coli strain 6409 plasmid p6409-151.583kb [1]; Escherichia coli strain 6409 plasmid p6409-202.186kb [1]; Phaeobacter gallaeciensis strain P11 plasmid pP11_a [1]; Phaeobacter gallaeciensis strain P11 plasmid pP11_b [1]; Phaeobacter inhibens strain P10 plasmid pP10_a [1]; Phaeobacter inhibens strain P83 plasmid pP83_a [1]; Phaeobacter inhibens strain P83 plasmid pP83_b [1]; Phaeobacter inhibens strain P92 plasmid pP92_a [1]; Phaeobacter inhibens strain P92 plasmid pP92_b [1]; Phaeobacter inhibens strain P30 isolate M4-3.1A plasmid pP30_a [1]; Phaeobacter inhibens strain P51 plasmid pP51_a [1]; Phaeobacter inhibens strain P78 plasmid pP78_a [1]; Phaeobacter inhibens strain P78 plasmid pP78_b [1]; Phaeobacter gallaeciensis strain P73 plasmid pP73_a [1]; Phaeobacter gallaeciensis strain P73 plasmid pP73_b [1]; Phaeobacter piscinae strain P36 plasmid pP36_a [1]; Phaeobacter inhibens strain P54 plasmid pP54_a [1]; Phaeobacter inhibens strain P54 plasmid pP54_b [1]; Phaeobacter piscinae strain P71 plasmid pP71_a [1]; Phaeobacter piscinae strain P71 plasmid pP71_b [1]; Phaeobacter inhibens strain P74 plasmid pP74_a [1]; Phaeobacter inhibens strain P74 plasmid pP74_b [1]; Phaeobacter inhibens strain P57 plasmid pP57_a [1]; Phaeobacter gallaeciensis strain P75 plasmid pP75_a [1]; Phaeobacter gallaeciensis strain P75 plasmid pP75_b [1]; Phaeobacter gallaeciensis strain P75 plasmid pP75_g [1]; Phaeobacter piscinae strain P14 plasmid pP14_a [1]; Phaeobacter piscinae strain P42 plasmid pP42_a [1]; Phaeobacter inhibens strain P24 plasmid pP24_a [1]; Phaeobacter inhibens strain P24 plasmid pP24_c [1]; Phaeobacter inhibens strain P66 plasmid pP66_a [1]; Phaeobacter inhibens strain P66 plasmid pP66_b [1]; Phaeobacter piscinae strain P18 plasmid pP18_a [1]; Phaeobacter piscinae strain P18 plasmid pP18_b [1]; Phaeobacter inhibens strain P88 plasmid pP88_a [1]; Phaeobacter inhibens strain P88 plasmid pP88_b [1]; Phaeobacter inhibens strain P72 plasmid pP72_a [1]; Phaeobacter inhibens strain P59 plasmid pP59_a [1]; Phaeobacter inhibens strain P48 isolate M21-2.3 plasmid pP48_a [1]; Phaeobacter inhibens strain P70 plasmid pP70_a [1]; Phaeobacter inhibens strain P70 plasmid pP70_b [1]; Phaeobacter inhibens strain P80 plasmid pP80_a [1]; Phaeobacter inhibens strain P80 plasmid pP80_b [1]; Phaeobacter piscinae strain P13 plasmid pP13_a [1]; Phaeobacter piscinae strain P13 plasmid pP13_c [1]; Phaeobacter gallaeciensis strain P63 plasmid pP63_a [1]; Phaeobacter gallaeciensis strain P63 plasmid pP63_x_draft [1]; Phaeobacter piscinae strain P23 plasmid pP23_a [1]; Marinovum algicola DG 898 plasmid pMaD4 [1]; Marinovum algicola DG 898 plasmid pMaD6 [1]; Marinovum algicola DG 898 plasmid pMaD7 [1]; Confluentimicrobium sp. EMB200-NS6 plasmid pNS6002 [1]; Confluentimicrobium sp. EMB200-NS6 plasmid pNS6003 [1]; Sphingobium sp. YBL2 plasmid 2pYBL2-2 [1]; Sphingobium sp. YBL2 plasmid 3pYBL2-3 [1]; Sphingobium sp. YBL2 plasmid 5pYBL2-5 [1]; Pseudoalteromonas arctica A 37-1-2 plasmid unnamed [1]; Halomonas sp. KO116 plasmid unnamed1 [1]; Acetobacter sp. SLV-7 plasmid unnamed1 [1]; Citrobacter amalonaticus Y19 plasmid [1]; Sphingomonas sanxanigenens DSM 19645 = NX02 plasmid pNXO2 [1]; Klebsiella aerogenes strain G7 isolate G7 plasmid pGPN1 [1]; Enterobacter cloacae strain CAV1311 plasmid pKPC_CAV1311 [1]; Klebsiella pneumoniae strain CAV1392 plasmid pCAV1392-50 [1]; Enterobacter cloacae strain CAV1411 plasmid pKPC_CAV1411 [1]; Enterobacter cloacae strain CAV1668 plasmid pCAV1668-85 [1]; Klebsiella oxytoca strain CAV1099 plasmid pKPC_CAV1099 [1]; Phytobacter ursingii strain CAV1151 plasmid pCAV1151-83 [1]; Phytobacter ursingii strain CAV1151 plasmid pCAV1151-215 [1]; Phytobacter ursingii strain CAV1151 plasmid pCAV1151-296 [1]; Citrobacter freundii strain CAV1321 plasmid pCAV1321-135 [1]; Klebsiella oxytoca strain CAV1335 plasmid pCAV1335-92 [1]; Klebsiella oxytoca strain CAV1335 plasmid pKPC_CAV1335 [1]; Klebsiella pneumoniae strain CAV1344 plasmid pKPC_CAV1344 [1]; Klebsiella oxytoca strain CAV1374 plasmid pCAV1374-84 [1]; Klebsiella oxytoca strain CAV1374 plasmid pCAV1374-150 [1]; Klebsiella oxytoca strain CAV1374 plasmid pCAV1374-228 [1]; Serratia marcescens strain CAV1492 plasmid pCAV1492-73 [1]; Serratia marcescens strain CAV1492 plasmid pCAV1492-199 [1]; Enterobacter cloacae strain CAV1669 plasmid pKPC_CAV1669 [1]; Enterobacter hormaechei strain CAV1176 plasmid pKPC_CAV1176 [1]; Labrenzia sp. CP4 plasmid pBCL1 [1]; Enterobacter hormaechei subsp. steigerwaltii strain 34998 plasmid p34998-239.973kb [1]; Enterobacter hormaechei subsp. steigerwaltii strain 34998 plasmid p34998-210.894kb [1]; Alteromonas macleodii strain HOT1A3 plasmid pAM1A3 [1]; Salmonella enterica strain FORC_019 plasmid pFORC19 [1]; Escherichia coli strain SF-173 plasmid pSF-173-1 [1]; Escherichia coli strain SF-088 plasmid pSF-088-1 [1]; Defluviimonas alba strain cai42 plasmid cai42_plasmidC [1]; Salmonella enterica subsp. enterica serovar Typhimurium strain 33676 plasmid p33676_IncA/C [1]; Sphingopyxis macrogoltabida strain EY-1 plasmid 1 [1]; Klebsiella pneumoniae strain KP617 plasmid KP-plasmid1 [1]; Salmonella enterica subsp. enterica serovar Heidelberg strain N13-01290 plasmid pN13-01290_23 [1]; Acinetobacter baumannii strain D36 plasmid pD36-4 [1]; Rhodobacter sphaeroides strain MBTLJ-8 plasmid [1]; Caulobacter henricii strain CB4 plasmid CB4 plasmid [1]; Escherichia coli strain 2009C-3133 plasmid unnamed1 [1]; Sinorhizobium americanum CCGM7 plasmid C [1]; Pseudomonas mendocina S5.2 plasmid pPME5 [1]; Sphingobium baderi strain DE-13 plasmid pDE2 [1]; Klebsiella pneumoniae strain CAV1193 plasmid pCAV1193-166 [1]; Burkholderia thailandensis strain 2002721643 plasmid p2002721643 [1]; Escherichia coli strain CD306 plasmid pCD306 [1]; Staphylococcus aureus strain V521 plasmid pV521 [1]; Pseudomonas monteilii strain FDAARGOS_171 plasmid unnamed [1]; Klebsiella quasipneumoniae strain ATCC 700603 plasmid unnamed1. [1]; Klebsiella quasipneumoniae strain ATCC 700603 plasmid unnamed2 [1]; Sphingomonas panacis strain DCY99 plasmid [1]; Martelella sp. AD-3 plasmid unnamed2 [1]; Methylomonas sp. DH-1 plasmid [1]; Escherichia coli strain G749 plasmid pG749_1 [1]; Acinetobacter sp. DUT-2 plasmid unnamed1 [1]; Salmonella enterica subsp. enterica serovar Anatum str. USDA-ARS-USMARC-1736 plasmid pSAN1-1736 [1]; Kozakia baliensis strain NBRC 16680 plasmid pKB16680_2 [1]; Klebsiella quasipneumoniae strain ATCC 700603 plasmid pKQPS1 [1]; Klebsiella quasipneumoniae strain ATCC 700603 plasmid pKQPS2 [1]; Aeromonas veronii strain AVNIH1 plasmid pASP-a58 [1]; Salmonella enterica subsp. enterica serovar Typhimurium str. USDA-ARS-USMARC-1896 plasmid pSTY1-1896 [1]; Escherichia coli strain Ecol_448 plasmid pEC448_1 [1]; Pelagibaca abyssi strain JLT2014 plasmid pPABY3 [1]; Klebsiella pneumoniae strain Kpn555 plasmid pKPN-7c3 [1]; Escherichia coli strain Ecol_732 plasmid pEC732_IMP14 [1]; Acetobacter pasteurianus subsp. paradoxus strain LMG 1591 plasmid unnamed2 [1]; Rhodococcus sp. 008 plasmid pR8L1 [1]; Rhodobacter sphaeroides strain MBTLJ-13 plasmid b [1]; Ruegeria mobilis F1926 plasmid unnamed3 [1]; Rhodobacter sphaeroides strain MBTLJ-20 plasmid b [1]; Pandoraea pnomenusa strain MCB032 plasmid unnamed 2 [1]; Erythrobacter atlanticus strain s21-N3 plasmid [1]; Bacillus oceanisediminis strain 2691 plasmid pBO1 [1]; Sphingomonas sp. NIC1 plasmid unnamed2 [1]; Salmonella enterica strain C629 plasmid unnamed1 [1]; Shinella sp. HZN7 plasmid pShin-07 [1]; Shinella sp. HZN7 plasmid pShin-10 [1]; Escherichia coli O157 strain 180-PT54 plasmid [1]; Klebsiella pneumoniae strain BR plasmid pWSZBR [1]; Cryobacterium arcticum strain PAMC 27867 plasmid pP27867_2 [1]; Phaeobacter porticola strain P97 plasmid pP97_a [1]; Salmonella enterica subsp. enterica serovar Infantis strain FSIS1502169 plasmid pFSIS1502169 [1]; Salmonella enterica subsp. enterica serovar Infantis strain FSIS1502916 plasmid pFSIS1502916 [1]; Salmonella enterica subsp. enterica serovar Infantis strain N55391 plasmid pN55391 [1]; Salmonella enterica subsp. enterica serovar Infantis strain CVM44454 plasmid pCVM44454 [1]; Sinorhizobium sp. RAC02 plasmid pBSY16_1 [1]; Blastomonas sp. RAC04 plasmid pBSY18_2 [1]; Blastomonas sp. RAC04 plasmid pBSY18_1 [1]; Salmonella enterica subsp. enterica serovar Heidelberg strain 09-036813-1A plasmid p09-036813-1A_261 [1]; Salmonella enterica subsp. enterica serovar Heidelberg strain SH14-009 plasmid pSH14-009_99 [1]; Microvirga sp. V5/3M plasmid unnamed2 [1]; Klebsiella pneumoniae strain DHQP1002001 plasmid p_IncFIB_DHQP1002001 [1]; Klebsiella pneumoniae strain DHQP1002001 plasmid p_incR_DHQP1002001 [1]; Klebsiella pneumoniae isolate 11 plasmid pIncR_DHQP1300920 [1]; Klebsiella pneumoniae isolate 11 plasmid unnamed2 [1]; Providencia stuartii strain BE2467 isolate CAUTI plasmid pPS1 [1]; Citrobacter freundii strain SL151 plasmid unnamed1 [1]; Citrobacter freundii strain SL151 plasmid unnamed2 [1]; Escherichia coli strain FAM21845 plasmid pFAM21845_1 [1]; Rhizobium etli 8C-3 plasmid pRsp8C3a [1]; Klebsiella variicola strain GJ3 plasmid pKPGJ-3a [1]; Klebsiella variicola strain GJ3 plasmid pKPGJ-3c [1]; Pseudomonas aeruginosa strain PA83 plasmid unnamed1 [1]; Klebsiella sp. LTGPAF-6F plasmid unnamed1 [1]; Staphylococcus aureus strain CFSAN007850 plasmid pCFSAN007850 [1]; Cupriavidus sp. USMAA2-4 plasmid unnamed1 [1]; Rhodobacter sp. LPB0142 plasmid pEJ01 [1]; Klebsiella variicola strain GJ2 plasmid pKPGJ-2a [1]; Klebsiella variicola strain GJ2 plasmid pKPGJ-2c [1]; Klebsiella oxytoca strain CAV1015 plasmid pKPC_UVA02 [1]; Klebsiella oxytoca strain CAV1015 plasmid pCAV1015-76 [1]; Klebsiella pneumoniae strain CAV1016 plasmid pCAV1016-90 [1]; Klebsiella pneumoniae strain CAV1016 plasmid pCAV1016-76 [1]; Klebsiella pneumoniae strain 825795-1 plasmid unnamed2 [1]; Enterobacter cloacae complex sp. ABFPL plasmid pENT-1ac [1]; Enterococcus faecium strain E1 plasmid pE1_29 [1]; Sulfitobacter sp. AM1-D1 plasmid unnamed2 [1]; Mesorhizobium sp. B7 plasmid unnamed1 [1]; Salmonella enterica subsp. enterica strain LSP 389/97 plasmid pUO-STmRV1 [1]; Sphingomonas sp. JJ-A5 plasmid pHSL4 [1]; Klebsiella pneumoniae strain Kp_Goe_822579 plasmid pKp_Goe_579-2 [1]; Klebsiella pneumoniae strain Kp_Goe_33208 plasmid pKp_Goe_208-1 [1]; Klebsiella pneumoniae strain Kp_Goe_71070 plasmid pKp_Goe_070-1 [1]; Xanthomonas euvesicatoria strain LMG930 plasmid pLMG930.1 [1]; Xanthomonas vesicatoria strain LM159 plasmid pLM159.1 [1]; Xanthomonas vesicatoria strain LM159 plasmid pLM159.2 [1]; Escherichia coli strain FORC_044 plasmid pFORC44_1 [1]; Salmonella enterica subsp. enterica serovar Enteritidis strain 81-1705 plasmid pSE81-1705 [1]; Klebsiella pneumoniae strain Kp_Goe_149473 plasmid pKp_Goe_473-2 [1]; Klebsiella pneumoniae strain Kp_Goe_149832 plasmid pKp_Goe_832-2 [1]; Klebsiella pneumoniae strain Kp_Goe_827024 plasmid pKp_Goe_024-2 [1]; Klebsiella pneumoniae strain Kp_Goe_827026 plasmid pKp_Goe_026-2 [1]; Klebsiella pneumoniae strain Kp_Goe_152021 plasmid pKp_Goe_021-2 [1]; Klebsiella pneumoniae strain KP_Goe_828304 plasmid pKp_Goe_304-2 [1]; Xanthomonas gardneri strain JS749-3 plasmid pJS749-3.1 [1]; Klebsiella pneumoniae strain Kp_Goe_121641 plasmid pKp_Goe_641-1 [1]; Klebsiella pneumoniae strain AR_0049 plasmid unitig_3 [1]; Sphingomonas koreensis strain ABOJV plasmid tig00000001 [1]; Xanthomonas citri pv. citri strain LL074-4 plasmid pLL074-4.1 [1]; Xanthomonas citri pv. citri strain LJ207-7 plasmid pLJ207-7.1 [1]; Xanthomonas citri pv. citri strain LH276 plasmid pLH276.1 [1]; Xanthomonas citri pv. citri strain LH201 plasmid pLH201.1 [1]; Escherichia coli strain Ecol_316 plasmid pEC316_3 [1]; Escherichia coli strain Ecol_422 plasmid pEC422_1 [1]; Escherichia coli strain Ecol_542 plasmid pEC542_KPC [1]; Escherichia coli strain Ecol_AZ146 plasmid pECAZ146_KPC [1]; Escherichia coli strain Ecol_AZ147 plasmid pECAZ147_1 [1]; Escherichia coli strain Ecol_AZ153 plasmid pECAZ153_KPC [1]; Klebsiella pneumoniae subsp. pneumoniae strain RJA166 plasmid pRJA166a [1]; Escherichia coli strain CRE1493 plasmid p1493-3 [1]; Salmonella enterica subsp. enterica serovar Pomona str. ATCC 10729 plasmid pATCC10729_01 [1]; Klebsiella pneumoniae strain 1756 plasmid pKp1756 [1]; Thioclava nitratireducens strain 25B10_4 plasmid unnamed1 [1]; Sinorhizobium meliloti strain B401 plasmid pSymA [1]; Sinorhizobium meliloti strain B399 plasmid pSymA [1]; Escherichia coli strain KSC207 plasmid unnamed [1]; Sinorhizobium meliloti strain CCMM B554 (FSM-MA) plasmid pSymA [1]; Croceicoccus marinus strain E4A9 plasmid pCME4A9II [1]; Labrenzia aggregata strain RMAR6-6 plasmid unnamed2 [1]; Planococcus maritimus strain Y42 plasmid unnamed1 [1]; Enterobacter cloacae strain FRM plasmid unnamed1 [1]; Escherichia coli strain AR_0118 plasmid unitig_1 [1]; Escherichia coli strain AR_0061 plasmid unitig_2 [1]; Klebsiella pneumoniae strain AR_0068 plasmid unitig_1 [1]; Klebsiella pneumoniae strain AR_0068 plasmid unitig_4 [1]; Martelella mediterranea DSM 17316 strain MACL11 plasmid pMM259 [1]; Paracoccus yeei strain FDAARGOS_252 plasmid unnamed4 [1]; Roseovarius mucosus strain SMR3 plasmid pSMR3-1 [1]; Roseovarius mucosus strain SMR3 plasmid pSMR3-2 [1]; Salmonella enterica subsp. enterica strain 08-00436 plasmid pSE08-00436-1 [1]; Sphingobium herbicidovorans strain MH plasmid pSHV1 [1]; Klebsiella pneumoniae strain KPN528 plasmid pKPN528-1 [1]; Klebsiella pneumoniae strain KPN528 plasmid pKPN528-3 [1]; Klebsiella pneumoniae strain K66-45 plasmid pK66-45-1 [1]; Salmonella enterica subsp. enterica serovar Montevideo str. CDC 2010K-0257 plasmid pSMO-2010K-0257 [1]; Sphingobium yanoikuyae strain SHJ plasmid pSES220 [1]; Marinobacter salarius strain SMR5 plasmid pSMR5 [1]; Escherichia coli strain HB-Coli0 plasmid unnamed1 [1]; Phaeobacter gallaeciensis strain P129 plasmid pP129_a [1]; Phaeobacter gallaeciensis strain P129 plasmid pP129_b [1]; Phaeobacter gallaeciensis strain P128 plasmid pP128_a [1]; Phaeobacter gallaeciensis strain P128 plasmid pP128_b [1]; Rhodobacteraceae bacterium strain G7 plasmid unnamed3 [1]; Sulfuriferula sp. AH1 plasmid unnamed [1]; Sphingomonas wittichii DC-6 plasmid pDC01 [1]; Sinorhizobium meliloti RU11/001 plasmid pSymA [1]; Legionella pneumophila subsp. fraseri strain F-4198 plasmid unnamed [1]; Escherichia coli strain PA45B plasmid pPA45B [1]; Raoultella ornithinolytica strain Ro24724 plasmid pRo24724 [1]; Maritalea myrionectae strain HL2708#5 plasmid pHL2708Y3 [1]; Marinobacter salarius strain HL2708#2 plasmid pHL2708Z5 [1]; Acidovorax sp. P3 plasmid pACP3.2 [1]; Acidovorax sp. P4 plasmid pACP4.2 [1]; Celeribacter manganoxidans strain DY25 plasmid pDY25-B [1]; Loktanella vestfoldensis strain SMR4r plasmid pSMR4r-2 [1]; Salmonella enterica subsp. enterica serovar Typhimurium strain UGA14 plasmid pUGA14_1 [1]; Acetobacter pasteurianus subsp. pasteurianus strain SRCM101342 plasmid pAP1342-2 [1]; Acetobacter pasteurianus subsp. ascendens strain SRCM101447 plasmid pAP1447-1 sequence. [1]; Escherichia coli strain AR_0119 plasmid unitig_2 [1]; Proteus mirabilis strain AR_0159 plasmid tig00000137 [1]; Acidovorax sp. T1 plasmid p1-T1 [1]; Acidovorax sp. T1 plasmid p3-T1 [1]; Klebsiella pneumoniae strain AR_0146 plasmid tig00001189 [1]; Proteus mirabilis strain AR_0155 plasmid tig00000123 [1]; Klebsiella pneumoniae strain AR_0143 plasmid tig00000001_p1 [1]; Klebsiella pneumoniae strain AR_0143 plasmid tig00000857 [1]; Escherichia coli strain AR_0128 plasmid tig00000792 [1]; Klebsiella pneumoniae strain AR_0126 plasmid tig00000001 [1]; Klebsiella pneumoniae strain AR_0126 plasmid tig00000002jNODE_23 [1]; Sinorhizobium meliloti strain USDA1157 plasmid psymA [1]; Sinorhizobium meliloti strain USDA1106 plasmid psymA [1]; Sinorhizobium meliloti strain USDA1021 plasmid psymA [1]; Sinorhizobium meliloti strain T073 plasmid psymA [1]; Sinorhizobium meliloti strain Rm41 plasmid psymA [1]; Sinorhizobium meliloti strain M270 plasmid psymA [1]; Sinorhizobium meliloti strain M162 plasmid accessoryA [1]; Sinorhizobium meliloti strain KH46 plasmid psymA [1]; Sinorhizobium meliloti strain KH35c plasmid psymA [1]; Sinorhizobium meliloti strain HM006 plasmid psymA [1]; Proteus mirabilis strain AR_0156 plasmid unitig_1 [1]; Sagittula sp. P11 plasmid unnamed3 [1]; Acetobacter pasteurianus subsp. pasteurianus strain SRCM101468 plasmid pAP1468-1. [1]; Klebsiella pneumoniae strain AR_0148 plasmid tig00000185_pilon [1]; Klebsiella pneumoniae strain AR_0139 plasmid tig00000006 [1]; Salmonella enterica strain FDAARGOS_312 plasmid unnamed3 [1]; Escherichia coli strain ABWA45 plasmid pABWA45_2 [1]; Aeromonas salmonicida strain S121 plasmid pS121-1a [1]; Aeromonas salmonicida strain S44 plasmid pS44-1 [1]; Celeribacter ethanolicus strain TSPH2 plasmid unnamed [1]; Shewanella bicestrii strain JAB-1 plasmid pSHE-CTX-M [1]; Azospirillum sp. TSH58 plasmid TSH58_p02 [1]; Azospirillum sp. TSH58 plasmid TSH58_p05 [1]; Bosea sp. AS-1 plasmid unnamed1 [1]; Bosea sp. AS-1 plasmid unnamed2 [1]; Enterobacter cloacae strain MS7884A plasmid pMS7884A [1]; Antarctobacter heliothermus strain SMS3 plasmid pSMS3-1 [1]; Sphingorhabdus sp. YGSMI21 plasmid unnamed [1]; Pseudomonas monteilii strain B5 plasmid pSH5-1 [1]; Klebsiella pneumoniae strain CDC 0106 plasmid unitig_1 [1]; Citrobacter farmeri strain AUSMDU00008141 plasmid pAUSMDU8141-1 [1]; Sphingobium sp. C1 plasmid p4 [1]; Rhizobium sp. 11515TR plasmid p10195B [1]; Klebsiella pneumoniae strain CCUG 70742 plasmid pKpn70742_1. [1]; Escherichia coli strain 144 plasmid 134q [1]; Klebsiella pneumoniae strain 1050 plasmid pKp1050-2 [1]; Rhizorhabdus dicambivorans strain Ndbn-20 plasmid p1 [1]; Rhizorhabdus dicambivorans strain Ndbn-20 plasmid p2 [1]; Staphylococcus simulans strain FDAARGOS_383 plasmid unnamed [1]; Escherichia coli strain 7/2 plasmid p7_2.1 [1]; Klebsiella pneumoniae strain FDAARGOS_444 plasmid unnamed2. [1]; Escherichia coli strain 14EC001 plasmid p14EC001c [1]; Escherichia coli strain 14EC007 plasmid p14EC007b [1]; Escherichia coli strain 14EC020 plasmid p14EC020b [1]; Escherichia coli strain 14EC029 plasmid p14EC029c [1]; Escherichia coli strain 14EC033 plasmid p14EC033f [1]; Klebsiella pneumoniae isolate KSB1_5D plasmid unnamed1 [1]; Klebsiella pneumoniae isolate KSB1_5D plasmid unnamed3 [1]; Escherichia coli O182:H21 strain D181 plasmid unnamed2 [1]; Escherichia coli strain ATCC 43896 plasmid unnamed3 [1]; Escherichia albertii strain 2014C-4356 plasmid unnamed3 [1]; Rhizobium sp. NXC24 plasmid pRspNXC24c [1]; Moraxella osloensis strain NP7 plasmid pNP7-3 [1]; Shigella dysenteriae strain BU53M1 plasmid pBU53M1 [1]; Klebsiella pneumoniae strain INF158 plasmid unnamed1 [1]; Klebsiella pneumoniae strain INF158 plasmid unnamed3 [1]; Klebsiella pneumoniae strain INF157 plasmid unnamed1 [1]; Klebsiella pneumoniae strain INF157 plasmid unnamed3 [1]; Klebsiella pneumoniae strain KSB1_9D plasmid unnamed1 [1]; Klebsiella pneumoniae strain KSB1_9D plasmid unnamed3 [1]; Klebsiella pneumoniae strain INF163 plasmid unnamed1 [1]; Klebsiella pneumoniae strain INF163 plasmid unnamed3 [1]; Klebsiella pneumoniae strain INF164 plasmid unnamed1 [1]; Klebsiella pneumoniae strain INF164 plasmid unnamed3 [1]; Klebsiella pneumoniae strain INF278 plasmid unnamed1 [1]; Klebsiella pneumoniae strain INF278 plasmid unnamed3 [1]; Klebsiella pneumoniae strain INF274 plasmid unnamed1 [1]; Klebsiella pneumoniae strain INF274 plasmid unnamed3 [1]; Roseomonas sp. FDAARGOS_362 plasmid unnamed2 [1]; Escherichia coli strain BH100 substr. MG2014 plasmid pBH100-1 [1]; Citrobacter freundii strain UMH14 plasmid pUMH14_2 [1]; Escherichia coli strain LS4 plasmid p1LS4 [1]; Escherichia coli isolate NQ3 plasmid p1NQ3 [1]; Enterobacter sp. CRENT-193 plasmid pCRENT-193_1 [1]; Klebsiella pneumoniae strain NH25 plasmid pNH25.1 [1]; Citrobacter freundii strain AR_0022 plasmid unitig_1_pilon [1]; Escherichia coli strain CV839-15 plasmid pCV839-15-p2 [1]; Bradyrhizobium sp. SK17 strain CBNU plasmid unnamed [1]; Planococcus sp. MB-3u-03 plasmid unnamed1 [1]; Salmonella enterica subsp. enterica serovar Newport str. USDA-ARS-USMARC-1924 plasmid pSNE1-1924 [1]; Salmonella enterica subsp. enterica serovar Newport str. USDA-ARS-USMARC-1926 plasmid pSNE2-1926 [1]; Salmonella enterica subsp. enterica serovar Newport str. USDA-ARS-USMARC-1928 plasmid pSNE3-1928 [1]; Salmonella enterica subsp. enterica serovar Newport str. USDA-ARS-USMARC-1929 plasmid pSNE1-1929 [1]; Escherichia coli strain BH100 plasmid pApR [1]; Escherichia coli strain BH100 plasmid pBH100-1 [1]; Salmonella enterica subsp. enterica serovar Newport str. USDA-ARS-USMARC-1923 plasmid pSNE2-1923. [1]; Salmonella enterica subsp. enterica strain USDA-ARS-USMARC-60984 plasmid pSJO-60984 [1]; Paracoccus sp. BM15 plasmid pBM153 [1]; Paracoccus zhejiangensis strain J6 plasmid pPZ02 [1]; Klebsiella pneumoniae strain KP69 plasmid p69-1 [1]; Klebsiella pneumoniae strain KP69 plasmid p69-2 [1]; Klebsiella pneumoniae strain F44 plasmid p44-1 [1]; Klebsiella pneumoniae strain F44 plasmid p44-2 [1]; Klebsiella pneumoniae strain JS187 plasmid p187-2 [1]; Klebsiella pneumoniae strain 002SK2 plasmid p002SK2_B [1]	NC_003037 [1] ; NC_003384 [1] ; NC_006363 [1] ; NC_006569 [1] ; NC_006672 [1] ; NC_007337 [1] ; NC_007491 [1] ; NC_007971 [1] ; NC_007972 [1] ; NC_008242 [1] ; NC_008341 [1] ; NC_008573 [1] ; NC_008697 [1] ; NC_008739 [1] ; NC_009040 [1] ; NC_009140 [1] ; NC_009349 [1] ; NC_009467 [1] ; NC_011092 [1] ; NC_011143 [1] ; NC_012811 [1] ; NC_013211 [1] ; NC_013365 [1] ; NC_013792 [1] ; NC_013855 [1] ; NC_014107 [1] ; NC_014154 [1] ; NC_014819 [1] ; NC_014911 [1] ; NC_015178 [1] ; NC_015221 [1] ; NC_015498 [1] ; NC_015595 [1] ; NC_015685 [1] ; NC_015710 [1] ; NC_015728 [1] ; NC_015974 [1] ; NC_016028 [1] ; NC_016037 [1] ; NC_016588 [1] ; NC_016591 [1] ; NC_016846 [1] ; NC_017105 [1] ; NC_017113 [1] ; NC_017118 [1] ; NC_017122 [1] ; NC_017126 [1] ; NC_017131 [1] ; NC_017149 [1] ; NC_017324 [1] ; NC_017327 [1] ; NC_017352 [1] ; NC_017539 [1] ; NC_017645 [1] ; NC_017659 [1] ; NC_017958 [1] ; NC_018107 [1] ; NC_018291 [1] ; NC_018421 [1] ; NC_018683 [1] ; NC_019763 [1] ; NC_019789 [1] ; NC_019848 [1] ; NC_019906 [1] ; NC_020062 [1] ; NC_020180 [1] ; NC_020527 [1] ; NC_020530 [1] ; NC_020531 [1] ; NC_020534 [1] ; NC_020542 [1] ; NC_020565 [1] ; NC_020567 [1] ; NC_021815 [1] ; NC_021845 [1] ; NC_022042 [1] ; NC_022078 [1] ; NC_022126 [1] ; NC_022610 [1] ; NC_022739 [1] ; NC_023136 [1] ; NC_023138 [1] ; NC_023148 [1] ; NZ_AP013064 [1] ; NZ_AP014705 [1] ; NZ_AP015031 [1] ; NZ_AP017613 [1] ; NZ_AP017656 [1] ; NZ_AP017657 [1] ; NZ_AP018520 [1] ; NZ_AP018521 [1] ; NZ_AP018748 [1] ; NZ_AP018752 [1] ; NZ_AP018755 [1] ; NZ_AP018797 [1] ; NZ_AP018803 [1] ; NZ_AP018921 [1] ; NZ_AP019194 [1] ; NZ_AP019197 [1] ; NZ_CP004000 [1] ; NZ_CP004395 [1] ; NZ_CP004396 [1] ; NZ_CP005190 [1] ; NZ_CP005191 [1] ; NZ_CP005961 [1] ; NZ_CP006369 [1] ; NZ_CP006635 [1] ; NZ_CP006662 [1] ; NZ_CP006799 [1] ; NZ_CP006801 [1] ; NZ_CP007558 [1] ; NZ_CP007636 [1] ; NZ_CP007658 [1] ; NZ_CP007732 [1] ; NZ_CP007794 [1] ; NZ_CP008824 [1] ; NZ_CP008825 [1] ; NZ_CP008843 [1] ; NZ_CP008899 [1] ; NZ_CP008933 [1] ; NZ_CP009145 [1] ; NZ_CP009293 [1] ; NZ_CP009319 [1] ; NZ_CP009560 [1] ; NZ_CP009562 [1] ; NZ_CP009563 [1] ; NZ_CP009564 [1] ; NZ_CP009567 [1] ; NZ_CP009570 [1] ; NZ_CP009573 [1] ; NZ_CP009862 [1] ; NZ_CP009869 [1] ; NZ_CP009883 [1] ; NZ_CP009975 [1] ; NZ_CP010016 [1] ; NZ_CP010024 [1] ; NZ_CP010141 [1] ; NZ_CP010316 [1] ; NZ_CP010351 [1] ; NZ_CP010372 [1] ; NZ_CP010373 [1] ; NZ_CP010589 [1] ; NZ_CP010590 [1] ; NZ_CP010596 [1] ; NZ_CP010600 [1] ; NZ_CP010601 [1] ; NZ_CP010611 [1] ; NZ_CP010612 [1] ; NZ_CP010618 [1] ; NZ_CP010624 [1] ; NZ_CP010630 [1] ; NZ_CP010631 [1] ; NZ_CP010637 [1] ; NZ_CP010638 [1] ; NZ_CP010644 [1] ; NZ_CP010651 [1] ; NZ_CP010652 [1] ; NZ_CP010657 [1] ; NZ_CP010658 [1] ; NZ_CP010662 [1] ; NZ_CP010663 [1] ; NZ_CP010669 [1] ; NZ_CP010674 [1] ; NZ_CP010675 [1] ; NZ_CP010680 [1] ; NZ_CP010682 [1] ; NZ_CP010690 [1] ; NZ_CP010697 [1] ; NZ_CP010699 [1] ; NZ_CP010706 [1] ; NZ_CP010707 [1] ; NZ_CP010716 [1] ; NZ_CP010717 [1] ; NZ_CP010726 [1] ; NZ_CP010727 [1] ; NZ_CP010736 [1] ; NZ_CP010742 [1] ; NZ_CP010746 [1] ; NZ_CP010750 [1] ; NZ_CP010751 [1] ; NZ_CP010757 [1] ; NZ_CP010758 [1] ; NZ_CP010768 [1] ; NZ_CP010770 [1] ; NZ_CP010785 [1] ; NZ_CP010791 [1] ; NZ_CP010806 [1] ; NZ_CP010859 [1] ; NZ_CP010861 [1] ; NZ_CP010862 [1] ; NZ_CP010871 [1] ; NZ_CP010872 [1] ; NZ_CP010956 [1] ; NZ_CP010957 [1] ; NZ_CP010959 [1] ; NZ_CP011027 [1] ; NZ_CP011053 [1] ; NZ_CP011121 [1] ; NZ_CP011133 [1] ; NZ_CP011450 [1] ; NZ_CP011540 [1] ; NZ_CP011571 [1] ; NZ_CP011576 [1] ; NZ_CP011580 [1] ; NZ_CP011583 [1] ; NZ_CP011595 [1] ; NZ_CP011599 [1] ; NZ_CP011600 [1] ; NZ_CP011601 [1] ; NZ_CP011610 [1] ; NZ_CP011614 [1] ; NZ_CP011615 [1] ; NZ_CP011622 [1] ; NZ_CP011632 [1] ; NZ_CP011633 [1] ; NZ_CP011634 [1] ; NZ_CP011640 [1] ; NZ_CP011641 [1] ; NZ_CP011649 [1] ; NZ_CP011661 [1] ; NZ_CP011928 [1] ; NZ_CP012168 [1] ; NZ_CP012169 [1] ; NZ_CP012203 [1] ; NZ_CP012397 [1] ; NZ_CP012632 [1] ; NZ_CP012636 [1] ; NZ_CP012664 [1] ; NZ_CP012682 [1] ; NZ_CP012701 [1] ; NZ_CP012754 [1] ; NZ_CP012931 [1] ; NZ_CP012956 [1] ; NZ_CP012963 [1] ; NZ_CP013003 [1] ; NZ_CP013024 [1] ; NZ_CP013054 [1] ; NZ_CP013125 [1] ; NZ_CP013266 [1] ; NZ_CP013324 [1] ; NZ_CP013412 [1] ; NZ_CP013832 [1] ; NZ_CP013958 [1] ; NZ_CP014061 [1] ; NZ_CP014072 [1] ; NZ_CP014073 [1] ; NZ_CP014169 [1] ; NZ_CP014277 [1] ; NZ_CP014361 [1] ; NZ_CP014489 [1] ; NZ_CP014652 [1] ; NZ_CP014658 [1] ; NZ_CP014683 [1] ; NZ_CP014697 [1] ; NZ_CP014698 [1] ; NZ_CP014775 [1] ; NZ_CP014978 [1] ; NZ_CP015077 [1] ; NZ_CP015092 [1] ; NZ_CP015131 [1] ; NZ_CP015139 [1] ; NZ_CP015170 [1] ; NZ_CP015203 [1] ; NZ_CP015213 [1] ; NZ_CP015233 [1] ; NZ_CP015290 [1] ; NZ_CP015373 [1] ; NZ_CP015441 [1] ; NZ_CP015507 [1] ; NZ_CP015523 [1] ; NZ_CP015725 [1] ; NZ_CP015743 [1] ; NZ_CP015746 [1] ; NZ_CP015833 [1] ; NZ_CP015991 [1] ; NZ_CP016284 [1] ; NZ_CP016365 [1] ; NZ_CP016407 [1] ; NZ_CP016409 [1] ; NZ_CP016411 [1] ; NZ_CP016413 [1] ; NZ_CP016452 [1] ; NZ_CP016458 [1] ; NZ_CP016462 [1] ; NZ_CP016526 [1] ; NZ_CP016585 [1] ; NZ_CP016619 [1] ; NZ_CP016810 [1] ; NZ_CP016812 [1] ; NZ_CP016919 [1] ; NZ_CP016921 [1] ; NZ_CP017055 [1] ; NZ_CP017058 [1] ; NZ_CP017059 [1] ; NZ_CP017221 [1] ; NZ_CP017242 [1] ; NZ_CP017285 [1] ; NZ_CP017287 [1] ; NZ_CP017294 [1] ; NZ_CP017451 [1] ; NZ_CP017683 [1] ; NZ_CP017750 [1] ; NZ_CP017782 [1] ; NZ_CP017850 [1] ; NZ_CP017852 [1] ; NZ_CP017929 [1] ; NZ_CP017932 [1] ; NZ_CP017935 [1] ; NZ_CP017936 [1] ; NZ_CP017987 [1] ; NZ_CP017991 [1] ; NZ_CP018067 [1] ; NZ_CP018078 [1] ; NZ_CP018172 [1] ; NZ_CP018220 [1] ; NZ_CP018225 [1] ; NZ_CP018318 [1] ; NZ_CP018448 [1] ; NZ_CP018451 [1] ; NZ_CP018464 [1] ; NZ_CP018468 [1] ; NZ_CP018471 [1] ; NZ_CP018625 [1] ; NZ_CP018652 [1] ; NZ_CP018689 [1] ; NZ_CP018698 [1] ; NZ_CP018704 [1] ; NZ_CP018710 [1] ; NZ_CP018716 [1] ; NZ_CP018722 [1] ; NZ_CP018729 [1] ; NZ_CP018737 [1] ; NZ_CP018819 [1] ; NZ_CP018821 [1] ; NZ_CP018848 [1] ; NZ_CP018851 [1] ; NZ_CP018855 [1] ; NZ_CP018859 [1] ; NZ_CP018954 [1] ; NZ_CP018961 [1] ; NZ_CP018968 [1] ; NZ_CP018989 [1] ; NZ_CP018994 [1] ; NZ_CP018999 [1] ; NZ_CP019048 [1] ; NZ_CP019074 [1] ; NZ_CP019187 [1] ; NZ_CP019220 [1] ; NZ_CP019438 [1] ; NZ_CP019483 [1] ; NZ_CP019486 [1] ; NZ_CP019559 [1] ; NZ_CP019585 [1] ; NZ_CP019604 [1] ; NZ_CP019632 [1] ; NZ_CP019641 [1] ; NZ_CP019890 [1] ; NZ_CP020049 [1] ; NZ_CP020060 [1] ; NZ_CP020068 [1] ; NZ_CP020070 [1] ; NZ_CP020332 [1] ; NZ_CP020444 [1] ; NZ_CP020475 [1] ; NZ_CP020476 [1] ; NZ_CP020493 [1] ; NZ_CP020540 [1] ; NZ_CP020854 [1] ; NZ_CP020856 [1] ; NZ_CP020902 [1] ; NZ_CP020913 [1] ; NZ_CP020926 [1] ; NZ_CP020932 [1] ; NZ_CP020934 [1] ; NZ_CP021041 [1] ; NZ_CP021042 [1] ; NZ_CP021048 [1] ; NZ_CP021049 [1] ; NZ_CP021117 [1] ; NZ_CP021139 [1] ; NZ_CP021182 [1] ; NZ_CP021217 [1] ; NZ_CP021280 [1] ; NZ_CP021289 [1] ; NZ_CP021328 [1] ; NZ_CP021332 [1] ; NZ_CP021334 [1] ; NZ_CP021364 [1] ; NZ_CP021368 [1] ; NZ_CP021406 [1] ; NZ_CP021433 [1] ; NZ_CP021463 [1] ; NZ_CP021511 [1] ; NZ_CP021525 [1] ; NZ_CP021536 [1] ; NZ_CP021551 [1] ; NZ_CP021649 [1] ; NZ_CP021651 [1] ; NZ_CP021688 [1] ; NZ_CP021695 [1] ; NZ_CP021709 [1] ; NZ_CP021712 [1] ; NZ_CP021719 [1] ; NZ_CP021741 [1] ; NZ_CP021742 [1] ; NZ_CP021794 [1] ; NZ_CP021798 [1] ; NZ_CP021801 [1] ; NZ_CP021805 [1] ; NZ_CP021809 [1] ; NZ_CP021813 [1] ; NZ_CP021821 [1] ; NZ_CP021824 [1] ; NZ_CP021827 [1] ; NZ_CP021830 [1] ; NZ_CP021853 [1] ; NZ_CP021916 [1] ; NZ_CP021923 [1] ; NZ_CP021953 [1] ; NZ_CP021961 [1] ; NZ_CP022063 [1] ; NZ_CP022156 [1] ; NZ_CP022170 [1] ; NZ_CP022176 [1] ; NZ_CP022197 [1] ; NZ_CP022359 [1] ; NZ_CP022367 [1] ; NZ_CP022369 [1] ; NZ_CP022370 [1] ; NZ_CP022371 [1] ; NZ_CP022533 [1] ; NZ_CP022541 [1] ; NZ_CP022549 [1] ; NZ_CP022563 [1] ; NZ_CP022612 [1] ; NZ_CP022696 [1] ; NZ_CP022750 [1] ; NZ_CP023000 [1] ; NZ_CP023250 [1] ; NZ_CP023363 [1] ; NZ_CP023418 [1] ; NZ_CP023450 [1] ; NZ_CP023451 [1] ; NZ_CP023496 [1] ; NZ_CP023821 [1] ; NZ_CP023942 [1] ; NZ_CP024130 [1] ; NZ_CP024133 [1] ; NZ_CP024140 [1] ; NZ_CP024144 [1] ; NZ_CP024153 [1] ; NZ_CP024192 [1] ; NZ_CP024194 [1] ; NZ_CP024250 [1] ; NZ_CP024281 [1] ; NZ_CP024285 [1] ; NZ_CP024314 [1] ; NZ_CP024446 [1] ; NZ_CP024468 [1] ; NZ_CP024522 [1] ; NZ_CP024524 [1] ; NZ_CP024529 [1] ; NZ_CP024531 [1] ; NZ_CP024536 [1] ; NZ_CP024538 [1] ; NZ_CP024550 [1] ; NZ_CP024552 [1] ; NZ_CP024557 [1] ; NZ_CP024559 [1] ; NZ_CP024564 [1] ; NZ_CP024566 [1] ; NZ_CP024571 [1] ; NZ_CP024573 [1] ; NZ_CP024583 [1] ; NZ_CP024652 [1] ; NZ_CP024682 [1] ; NZ_CP024718 [1] ; NZ_CP024721 [1] ; NZ_CP024813 [1] ; NZ_CP024875 [1] ; NZ_CP024882 [1] ; NZ_CP024976 [1] ; NZ_CP025114 [1] ; NZ_CP025124 [1] ; NZ_CP025231 [1] ; NZ_CP025236 [1] ; NZ_CP025240 [1] ; NZ_CP025242 [1] ; NZ_CP025252 [1] ; NZ_CP025253 [1] ; NZ_CP025275 [1] ; NZ_CP025277 [1] ; NZ_CP025411 [1] ; NZ_CP025432 [1] ; NZ_CP025457 [1] ; NZ_CP025458 [1] ; NZ_CP025462 [1] ; NZ_CP025463 [1] ; NZ_CP025468 [1] ; NZ_CP025517 [1]	0
719	BH709_RS27435	cloud	1	BH709_RS27435	eggNOG_COG0789	Transcriptional regulator	0	749	749	Sinorhizobium meliloti 1021 plasmid pSymA [1]; Salmonella enterica subsp. enterica serovar Typhi str. CT18 plasmid pHCM1 [1]; Nocardia farcinica IFM 10152 plasmid pNF2 DNA [1]; Ruegeria pomeroyi DSS-3 megaplasmid [1]; Gluconobacter oxydans 621H plasmid pGOX1 [1]; Ralstonia eutropha JMP134 plasmid 1 [1]; Rhodococcus erythropolis PR4 plasmid pREL1 DNA [1]; Cupriavidus metallidurans CH34 plasmid pMOL30 [1]; Cupriavidus metallidurans CH34 plasmid pMOL28 [1]; Chelativorans sp. BNC1 plasmid 1 [1]; Nitrosomonas eutropha C91 Plasmid1 [1]; Shewanella sp. ANA-3 plasmid 1 [1]; Nocardioides sp. JS614 [1]; Marinobacter hydrocarbonoclasticus VT8 plasmid pMAQU02 [1]; Rhodobacter sphaeroides ATCC 17029 plasmid pRSPH01 [1]; Salmonella enterica subsp. enterica serovar Newport str. SL254 plasmid pSN254 [1]; Aeromonas salmonicida subsp. salmonicida A449 plasmid 4 [1]; Acidiphilium cryptum JF-5 plasmid pACRY01 [1]; Salmonella enterica subsp. enterica serovar Schwarzengrund str. CVM19633 plasmid pCVM19633_110 [1]; Phenylobacterium zucineum HLK1 plasmid [1]; Methylobacterium extorquens AM1 megaplasmid [1]; Acetobacter pasteurianus IFO 3283-01 plasmid pAPA01-020 DNA [1]; Escherichia coli O111:H- str. 11128 plasmid pO111_1 DNA [1]; Bacillus pseudofirmus OF4 plasmid pBpOF4-01 [1]; Azospirillum sp. B510 plasmid pAB510a DNA [1]; Enterobacter cloacae subsp. cloacae ATCC 13047 plasmid pECL_A [1]; Thiomonas intermedia K12 plasmid pTINT01 [1]; Asticcacaulis excentricus CB 48 plasmid pASTEX02 [1]; Alicycliphilus denitrificans BC plasmid pALIDE02 [1]; Acidiphilium multivorum AIU301 plasmid pACMV1 DNA [1]; Nitrosomonas sp. AL212 plasmid pNAL21202 [1]; Glaciecola sp. 4H-3-7+YE-5 plasmid pGLAAG01 [1]; Sphingobium chlorophenolicum L-1 plasmid pSPHCH01 [1]; Oligotropha carboxidovorans OM5 plasmid pOC167 [1]; Simkania negevensis Z plasmid pSn [1]; Roseobacter litoralis Och 149 plasmid pRLO149_83 [1]; Sphingobium sp. SYK-6 plasmid DNA [1]; Komagataeibacter medellinensis NBRC 3288 plasmid pGXY030 DNA [1]; Komagataeibacter medellinensis NBRC 3288 plasmid pGXY010 DNA [1]; Azospirillum lipoferum 4B plasmid AZO_p6 complete genome. [1]; Burkholderia sp. YI23 plasmid byi_2p [1]; Klebsiella pneumoniae subsp. pneumoniae HS11286 plasmid pKPHS2 [1]; Acetobacter pasteurianus IFO 3283-01-42C plasmid pAPA42C_020 DNA [1]; Acetobacter pasteurianus IFO 3283-12 plasmid pAPA12-020 DNA [1]; Acetobacter pasteurianus IFO 3283-03 plasmid pAPA03-020 DNA [1]; Acetobacter pasteurianus IFO 3283-07 plasmid pAPA07-020 DNA [1]; Acetobacter pasteurianus IFO 3283-22 plasmid pAPA22-020 DNA [1]; Acetobacter pasteurianus IFO 3283-26 plasmid pAPA26-020 DNA [1]; Acetobacter pasteurianus IFO 3283-32 plasmid pAPA32-020 DNA [1]; Sinorhizobium meliloti BL225C plasmid pSINMEB01 [1]; Sinorhizobium meliloti SM11 plasmid pSmeSM11c [1]; Staphylococcus aureus subsp. aureus TW20 [1]; Oligotropha carboxidovorans OM4 plasmid pOC167B [1]; Escherichia coli UMNK88 plasmid pUMNK88 [1]; Escherichia coli O83:H1 str. NRG 857C plasmid pO83_CORR [1]; Tistrella mobilis KA081020-065 plasmid pTM3 [1]; Klebsiella michiganensis E718 plasmid pKOX_R1 [1]; Phaeobacter inhibens DSM 17395 plasmid pPGA1_262 [1]; Phaeobacter inhibens 2.10 plasmid pPGA2_239 [1]; Sinorhizobium meliloti Rm41 plasmid pSYMA complete sequence. [1]; Oscillatoria nigro-viridis PCC 7112 plasmid pOSC7112.01 [1]; Deinococcus peraridilitoris DSM 19664 plasmid pDEIPE01 [1]; Sinorhizobium meliloti GR4 plasmid pRmeGR4c [1]; Pseudomonas putida HB3267 plasmid pPC9 [1]; Rhizobium tropici CIAT 899 plasmid pRtrCIAT899c [1]; Enterobacter aerogenes EA1509E plasmid pEA1509_A [1]; Sinorhizobium meliloti 2011 plasmid pSymA [1]; Staphylococcus aureus subsp. aureus ST228 plasmid pI1T1 complete sequence [1]; Staphylococcus aureus subsp. aureus ST228 plasmid pI2T2 complete sequence [1]; Staphylococcus aureus subsp. aureus ST228 plasmid pI4T8 complete sequence [1]; Sphingomonas sp. MM-1 plasmid pISP0 [1]; Staphylococcus aureus subsp. aureus ST228 plasmid pI3T3 complete sequence [1]; Staphylococcus aureus subsp. aureus ST228 plasmid pI6T6 complete sequence [1]; Salmonella enterica subsp. enterica serovar Typhimurium var. 5- str. CFSAN001921 plasmid unnamed [1]; Salmonella enterica subsp. enterica Serovar Cubana str. CFSAN002050 plasmid [1]; Paracoccus aminophilus JCM 7686 plasmid pAMI1 [1]; Klebsiella pneumoniae JM45 plasmid p1 [1]; Staphylococcus aureus subsp. aureus 55/2053 plasmid [1]; Staphylococcus aureus subsp. aureus Z172 plasmid pZ172_1 [1]; Pseudomonas sp. VLB120 plasmid pSTY [1]; Leisingera methylohalidivorans DSM 14336 strain MB2 [1]; Phaeobacter gallaeciensis DSM 26640 plasmid pGal_A255 [1]; Phaeobacter gallaeciensis DSM 26640 plasmid pGal_B134 [1]; Serratia marcescens SM39 plasmid pSMC1 DNA [1]; Methylobacterium aquaticum plasmid pMaq22A_1p DNA [1]; Pseudomonas putida plasmid pKF715B DNA [1]; Escherichia coli plasmid pMRY16-002_3 DNA [1]; Sphingobium cloacae plasmid pSCLO_2 DNA [1]; Sphingobium cloacae plasmid pSCLO_3 DNA [1]; Sphingobium sp. YG1 plasmid pYGP1 DNA [1]; Sphingobium sp. YG1 plasmid pYGP2 DNA [1]; Klebsiella pneumoniae KP33 plasmid pKP3301 DNA [1]; Klebsiella pneumoniae KP64 plasmid pKP6402 DNA [1]; Klebsiella pneumoniae KP67 plasmid pKP6702 DNA [1]; Escherichia coli E2855 plasmid pE2855-1 DNA [1]; Escherichia coli E2863 plasmid pE2863-1 DNA [1]; Pseudonocardia autotrophica NBRC 12743 plasmid pPA12743CP DNA [1]; Aeromonas hydrophila GSH8-2 plasmid pGSH8-2 DNA [1]; Aeromonas caviae GSH8M-1 plasmid pGSH8M-1-2 DNA [1]; Klebsiella pneumoniae subsp. pneumoniae Kp13 plasmid pKP13f [1]; Celeribacter indicus strain P73 plasmid pP73B [1]; Celeribacter indicus strain P73 plasmid pP73C [1]; Sphingobium sp. MI1205 plasmid pMI1 [1]; Sphingobium sp. MI1205 plasmid pMI2 [1]; Pseudomonas mandelii JR-1 plasmid [1]; Aureimonas sp. AU20 plasmid pAU20b [1]; Escherichia coli PCN033 plasmid p3PCN033 [1]; Klebsiella pneumoniae strain ATCC BAA-2146 plasmid pHg [1]; Klebsiella pneumoniae subsp. pneumoniae PittNDM01 plasmid1 [1]; Klebsiella pneumoniae subsp. pneumoniae PittNDM01 plasmid3 [1]; Citrobacter freundii CFNIH1 plasmid pKEC-a3c [1]; Vibrio cholerae strain 2012EL-2176 plasmid [1]; Staphylococcus aureus strain V2200 plasmid pV2200 [1]; Klebsiella pneumoniae subsp. pneumoniae KPNIH27 plasmid pKEC-dc3 [1]; Azospirillum brasilense strain Az39 plasmid AbAZ39_p1 [1]; Enterobacter cloacae ECNIH2 plasmid pKEC-39c [1]; Enterobacter cloacae ECNIH2 plasmid pKPC-272 [1]; Klebsiella michiganensis strain M1 plasmid pKOXM1B [1]; Enterobacter cloacae ECNIH3 plasmid pENT-8a4 [1]; Klebsiella pneumoniae strain PMK1 plasmid pPMK1-NDM [1]; Sinorhizobium meliloti strain RMO17 plasmid pSymA [1]; Novosphingobium pentaromativorans US6-1 plasmid pLA4 [1]; Burkholderia gladioli strain ATCC 10248 plasmid 3 [1]; Salmonella enterica subsp. enterica serovar Newport str. CVM 22425 plasmid pCVM22425 [1]; Salmonella enterica subsp. enterica serovar Newport str. CVM 22513 plasmid pCVM22513 [1]; Salmonella enterica subsp. enterica serovar Newport str. CVM 21538 plasmid pCVM21538 [1]; Salmonella enterica subsp. enterica serovar Newport str. CVM 21550 plasmid pCVM21550 [1]; Salmonella enterica subsp. enterica serovar Newport str. CVM 22462 plasmid pCFSAN000934_02 [1]; Salmonella enterica subsp. enterica serovar Newport str. CVM N1543 plasmid pCVMN1543 [1]; Sphingomonas taxi strain ATCC 55669 plasmid STP2 [1]; Escherichia coli strain ECONIH1 plasmid pKPC-629 [1]; Pantoea sp. PSNIH2 plasmid pPSP-75c [1]; Pantoea sp. PSNIH1 plasmid pPSP-a3e [1]; Pseudomonas putida S12 plasmid pTTS12 [1]; Burkholderia thailandensis 34 plasmid [1]; Paraburkholderia fungorum strain ATCC BAA-463 plasmid pBIL [1]; Escherichia coli strain D3 plasmid A [1]; Escherichia coli strain O78-789 plasmid pAPEC-O78-ColV [1]; Acinetobacter johnsonii XBB1 plasmid pXBB1-9 [1]; Escherichia coli strain 6409 plasmid p6409-151.583kb [1]; Escherichia coli strain 6409 plasmid p6409-202.186kb [1]; Phaeobacter gallaeciensis strain P11 plasmid pP11_a [1]; Phaeobacter gallaeciensis strain P11 plasmid pP11_b [1]; Phaeobacter inhibens strain P10 plasmid pP10_a [1]; Phaeobacter inhibens strain P83 plasmid pP83_a [1]; Phaeobacter inhibens strain P83 plasmid pP83_b [1]; Phaeobacter inhibens strain P92 plasmid pP92_a [1]; Phaeobacter inhibens strain P92 plasmid pP92_b [1]; Phaeobacter inhibens strain P30 isolate M4-3.1A plasmid pP30_a [1]; Phaeobacter inhibens strain P51 plasmid pP51_a [1]; Phaeobacter inhibens strain P78 plasmid pP78_a [1]; Phaeobacter inhibens strain P78 plasmid pP78_b [1]; Phaeobacter gallaeciensis strain P73 plasmid pP73_a [1]; Phaeobacter gallaeciensis strain P73 plasmid pP73_b [1]; Phaeobacter piscinae strain P36 plasmid pP36_a [1]; Phaeobacter inhibens strain P54 plasmid pP54_a [1]; Phaeobacter inhibens strain P54 plasmid pP54_b [1]; Phaeobacter piscinae strain P71 plasmid pP71_a [1]; Phaeobacter piscinae strain P71 plasmid pP71_b [1]; Phaeobacter inhibens strain P74 plasmid pP74_a [1]; Phaeobacter inhibens strain P74 plasmid pP74_b [1]; Phaeobacter inhibens strain P57 plasmid pP57_a [1]; Phaeobacter gallaeciensis strain P75 plasmid pP75_a [1]; Phaeobacter gallaeciensis strain P75 plasmid pP75_b [1]; Phaeobacter gallaeciensis strain P75 plasmid pP75_g [1]; Phaeobacter piscinae strain P14 plasmid pP14_a [1]; Phaeobacter piscinae strain P42 plasmid pP42_a [1]; Phaeobacter inhibens strain P24 plasmid pP24_a [1]; Phaeobacter inhibens strain P24 plasmid pP24_c [1]; Phaeobacter inhibens strain P66 plasmid pP66_a [1]; Phaeobacter inhibens strain P66 plasmid pP66_b [1]; Phaeobacter piscinae strain P18 plasmid pP18_a [1]; Phaeobacter piscinae strain P18 plasmid pP18_b [1]; Phaeobacter inhibens strain P88 plasmid pP88_a [1]; Phaeobacter inhibens strain P88 plasmid pP88_b [1]; Phaeobacter inhibens strain P72 plasmid pP72_a [1]; Phaeobacter inhibens strain P59 plasmid pP59_a [1]; Phaeobacter inhibens strain P48 isolate M21-2.3 plasmid pP48_a [1]; Phaeobacter inhibens strain P70 plasmid pP70_a [1]; Phaeobacter inhibens strain P70 plasmid pP70_b [1]; Phaeobacter inhibens strain P80 plasmid pP80_a [1]; Phaeobacter inhibens strain P80 plasmid pP80_b [1]; Phaeobacter piscinae strain P13 plasmid pP13_a [1]; Phaeobacter piscinae strain P13 plasmid pP13_c [1]; Phaeobacter gallaeciensis strain P63 plasmid pP63_a [1]; Phaeobacter gallaeciensis strain P63 plasmid pP63_x_draft [1]; Phaeobacter piscinae strain P23 plasmid pP23_a [1]; Marinovum algicola DG 898 plasmid pMaD4 [1]; Marinovum algicola DG 898 plasmid pMaD6 [1]; Marinovum algicola DG 898 plasmid pMaD7 [1]; Confluentimicrobium sp. EMB200-NS6 plasmid pNS6002 [1]; Confluentimicrobium sp. EMB200-NS6 plasmid pNS6003 [1]; Sphingobium sp. YBL2 plasmid 2pYBL2-2 [1]; Sphingobium sp. YBL2 plasmid 3pYBL2-3 [1]; Sphingobium sp. YBL2 plasmid 5pYBL2-5 [1]; Pseudoalteromonas arctica A 37-1-2 plasmid unnamed [1]; Halomonas sp. KO116 plasmid unnamed1 [1]; Acetobacter sp. SLV-7 plasmid unnamed1 [1]; Citrobacter amalonaticus Y19 plasmid [1]; Sphingomonas sanxanigenens DSM 19645 = NX02 plasmid pNXO2 [1]; Klebsiella aerogenes strain G7 isolate G7 plasmid pGPN1 [1]; Enterobacter cloacae strain CAV1311 plasmid pKPC_CAV1311 [1]; Klebsiella pneumoniae strain CAV1392 plasmid pCAV1392-50 [1]; Enterobacter cloacae strain CAV1411 plasmid pKPC_CAV1411 [1]; Enterobacter cloacae strain CAV1668 plasmid pCAV1668-85 [1]; Klebsiella oxytoca strain CAV1099 plasmid pKPC_CAV1099 [1]; Phytobacter ursingii strain CAV1151 plasmid pCAV1151-83 [1]; Phytobacter ursingii strain CAV1151 plasmid pCAV1151-215 [1]; Phytobacter ursingii strain CAV1151 plasmid pCAV1151-296 [1]; Citrobacter freundii strain CAV1321 plasmid pCAV1321-135 [1]; Klebsiella oxytoca strain CAV1335 plasmid pCAV1335-92 [1]; Klebsiella oxytoca strain CAV1335 plasmid pKPC_CAV1335 [1]; Klebsiella pneumoniae strain CAV1344 plasmid pKPC_CAV1344 [1]; Klebsiella oxytoca strain CAV1374 plasmid pCAV1374-84 [1]; Klebsiella oxytoca strain CAV1374 plasmid pCAV1374-150 [1]; Klebsiella oxytoca strain CAV1374 plasmid pCAV1374-228 [1]; Serratia marcescens strain CAV1492 plasmid pCAV1492-73 [1]; Serratia marcescens strain CAV1492 plasmid pCAV1492-199 [1]; Enterobacter cloacae strain CAV1669 plasmid pKPC_CAV1669 [1]; Enterobacter hormaechei strain CAV1176 plasmid pKPC_CAV1176 [1]; Labrenzia sp. CP4 plasmid pBCL1 [1]; Enterobacter hormaechei subsp. steigerwaltii strain 34998 plasmid p34998-239.973kb [1]; Enterobacter hormaechei subsp. steigerwaltii strain 34998 plasmid p34998-210.894kb [1]; Alteromonas macleodii strain HOT1A3 plasmid pAM1A3 [1]; Salmonella enterica strain FORC_019 plasmid pFORC19 [1]; Escherichia coli strain SF-173 plasmid pSF-173-1 [1]; Escherichia coli strain SF-088 plasmid pSF-088-1 [1]; Defluviimonas alba strain cai42 plasmid cai42_plasmidC [1]; Salmonella enterica subsp. enterica serovar Typhimurium strain 33676 plasmid p33676_IncA/C [1]; Sphingopyxis macrogoltabida strain EY-1 plasmid 1 [1]; Klebsiella pneumoniae strain KP617 plasmid KP-plasmid1 [1]; Salmonella enterica subsp. enterica serovar Heidelberg strain N13-01290 plasmid pN13-01290_23 [1]; Acinetobacter baumannii strain D36 plasmid pD36-4 [1]; Rhodobacter sphaeroides strain MBTLJ-8 plasmid [1]; Caulobacter henricii strain CB4 plasmid CB4 plasmid [1]; Escherichia coli strain 2009C-3133 plasmid unnamed1 [1]; Sinorhizobium americanum CCGM7 plasmid C [1]; Pseudomonas mendocina S5.2 plasmid pPME5 [1]; Sphingobium baderi strain DE-13 plasmid pDE2 [1]; Klebsiella pneumoniae strain CAV1193 plasmid pCAV1193-166 [1]; Burkholderia thailandensis strain 2002721643 plasmid p2002721643 [1]; Escherichia coli strain CD306 plasmid pCD306 [1]; Staphylococcus aureus strain V521 plasmid pV521 [1]; Pseudomonas monteilii strain FDAARGOS_171 plasmid unnamed [1]; Klebsiella quasipneumoniae strain ATCC 700603 plasmid unnamed1. [1]; Klebsiella quasipneumoniae strain ATCC 700603 plasmid unnamed2 [1]; Sphingomonas panacis strain DCY99 plasmid [1]; Martelella sp. AD-3 plasmid unnamed2 [1]; Methylomonas sp. DH-1 plasmid [1]; Escherichia coli strain G749 plasmid pG749_1 [1]; Acinetobacter sp. DUT-2 plasmid unnamed1 [1]; Salmonella enterica subsp. enterica serovar Anatum str. USDA-ARS-USMARC-1736 plasmid pSAN1-1736 [1]; Kozakia baliensis strain NBRC 16680 plasmid pKB16680_2 [1]; Klebsiella quasipneumoniae strain ATCC 700603 plasmid pKQPS1 [1]; Klebsiella quasipneumoniae strain ATCC 700603 plasmid pKQPS2 [1]; Aeromonas veronii strain AVNIH1 plasmid pASP-a58 [1]; Salmonella enterica subsp. enterica serovar Typhimurium str. USDA-ARS-USMARC-1896 plasmid pSTY1-1896 [1]; Escherichia coli strain Ecol_448 plasmid pEC448_1 [1]; Pelagibaca abyssi strain JLT2014 plasmid pPABY3 [1]; Klebsiella pneumoniae strain Kpn555 plasmid pKPN-7c3 [1]; Escherichia coli strain Ecol_732 plasmid pEC732_IMP14 [1]; Acetobacter pasteurianus subsp. paradoxus strain LMG 1591 plasmid unnamed2 [1]; Rhodococcus sp. 008 plasmid pR8L1 [1]; Rhodobacter sphaeroides strain MBTLJ-13 plasmid b [1]; Ruegeria mobilis F1926 plasmid unnamed3 [1]; Rhodobacter sphaeroides strain MBTLJ-20 plasmid b [1]; Pandoraea pnomenusa strain MCB032 plasmid unnamed 2 [1]; Erythrobacter atlanticus strain s21-N3 plasmid [1]; Bacillus oceanisediminis strain 2691 plasmid pBO1 [1]; Sphingomonas sp. NIC1 plasmid unnamed2 [1]; Salmonella enterica strain C629 plasmid unnamed1 [1]; Shinella sp. HZN7 plasmid pShin-07 [1]; Shinella sp. HZN7 plasmid pShin-10 [1]; Escherichia coli O157 strain 180-PT54 plasmid [1]; Klebsiella pneumoniae strain BR plasmid pWSZBR [1]; Cryobacterium arcticum strain PAMC 27867 plasmid pP27867_2 [1]; Phaeobacter porticola strain P97 plasmid pP97_a [1]; Salmonella enterica subsp. enterica serovar Infantis strain FSIS1502169 plasmid pFSIS1502169 [1]; Salmonella enterica subsp. enterica serovar Infantis strain FSIS1502916 plasmid pFSIS1502916 [1]; Salmonella enterica subsp. enterica serovar Infantis strain N55391 plasmid pN55391 [1]; Salmonella enterica subsp. enterica serovar Infantis strain CVM44454 plasmid pCVM44454 [1]; Sinorhizobium sp. RAC02 plasmid pBSY16_1 [1]; Blastomonas sp. RAC04 plasmid pBSY18_2 [1]; Blastomonas sp. RAC04 plasmid pBSY18_1 [1]; Salmonella enterica subsp. enterica serovar Heidelberg strain 09-036813-1A plasmid p09-036813-1A_261 [1]; Salmonella enterica subsp. enterica serovar Heidelberg strain SH14-009 plasmid pSH14-009_99 [1]; Microvirga sp. V5/3M plasmid unnamed2 [1]; Klebsiella pneumoniae strain DHQP1002001 plasmid p_IncFIB_DHQP1002001 [1]; Klebsiella pneumoniae strain DHQP1002001 plasmid p_incR_DHQP1002001 [1]; Klebsiella pneumoniae isolate 11 plasmid pIncR_DHQP1300920 [1]; Klebsiella pneumoniae isolate 11 plasmid unnamed2 [1]; Providencia stuartii strain BE2467 isolate CAUTI plasmid pPS1 [1]; Citrobacter freundii strain SL151 plasmid unnamed1 [1]; Citrobacter freundii strain SL151 plasmid unnamed2 [1]; Escherichia coli strain FAM21845 plasmid pFAM21845_1 [1]; Rhizobium etli 8C-3 plasmid pRsp8C3a [1]; Klebsiella variicola strain GJ3 plasmid pKPGJ-3a [1]; Klebsiella variicola strain GJ3 plasmid pKPGJ-3c [1]; Pseudomonas aeruginosa strain PA83 plasmid unnamed1 [1]; Klebsiella sp. LTGPAF-6F plasmid unnamed1 [1]; Staphylococcus aureus strain CFSAN007850 plasmid pCFSAN007850 [1]; Cupriavidus sp. USMAA2-4 plasmid unnamed1 [1]; Rhodobacter sp. LPB0142 plasmid pEJ01 [1]; Klebsiella variicola strain GJ2 plasmid pKPGJ-2a [1]; Klebsiella variicola strain GJ2 plasmid pKPGJ-2c [1]; Klebsiella oxytoca strain CAV1015 plasmid pKPC_UVA02 [1]; Klebsiella oxytoca strain CAV1015 plasmid pCAV1015-76 [1]; Klebsiella pneumoniae strain CAV1016 plasmid pCAV1016-90 [1]; Klebsiella pneumoniae strain CAV1016 plasmid pCAV1016-76 [1]; Klebsiella pneumoniae strain 825795-1 plasmid unnamed2 [1]; Enterobacter cloacae complex sp. ABFPL plasmid pENT-1ac [1]; Enterococcus faecium strain E1 plasmid pE1_29 [1]; Sulfitobacter sp. AM1-D1 plasmid unnamed2 [1]; Mesorhizobium sp. B7 plasmid unnamed1 [1]; Salmonella enterica subsp. enterica strain LSP 389/97 plasmid pUO-STmRV1 [1]; Sphingomonas sp. JJ-A5 plasmid pHSL4 [1]; Klebsiella pneumoniae strain Kp_Goe_822579 plasmid pKp_Goe_579-2 [1]; Klebsiella pneumoniae strain Kp_Goe_33208 plasmid pKp_Goe_208-1 [1]; Klebsiella pneumoniae strain Kp_Goe_71070 plasmid pKp_Goe_070-1 [1]; Xanthomonas euvesicatoria strain LMG930 plasmid pLMG930.1 [1]; Xanthomonas vesicatoria strain LM159 plasmid pLM159.1 [1]; Xanthomonas vesicatoria strain LM159 plasmid pLM159.2 [1]; Escherichia coli strain FORC_044 plasmid pFORC44_1 [1]; Salmonella enterica subsp. enterica serovar Enteritidis strain 81-1705 plasmid pSE81-1705 [1]; Klebsiella pneumoniae strain Kp_Goe_149473 plasmid pKp_Goe_473-2 [1]; Klebsiella pneumoniae strain Kp_Goe_149832 plasmid pKp_Goe_832-2 [1]; Klebsiella pneumoniae strain Kp_Goe_827024 plasmid pKp_Goe_024-2 [1]; Klebsiella pneumoniae strain Kp_Goe_827026 plasmid pKp_Goe_026-2 [1]; Klebsiella pneumoniae strain Kp_Goe_152021 plasmid pKp_Goe_021-2 [1]; Klebsiella pneumoniae strain KP_Goe_828304 plasmid pKp_Goe_304-2 [1]; Xanthomonas gardneri strain JS749-3 plasmid pJS749-3.1 [1]; Klebsiella pneumoniae strain Kp_Goe_121641 plasmid pKp_Goe_641-1 [1]; Klebsiella pneumoniae strain AR_0049 plasmid unitig_3 [1]; Sphingomonas koreensis strain ABOJV plasmid tig00000001 [1]; Xanthomonas citri pv. citri strain LL074-4 plasmid pLL074-4.1 [1]; Xanthomonas citri pv. citri strain LJ207-7 plasmid pLJ207-7.1 [1]; Xanthomonas citri pv. citri strain LH276 plasmid pLH276.1 [1]; Xanthomonas citri pv. citri strain LH201 plasmid pLH201.1 [1]; Escherichia coli strain Ecol_316 plasmid pEC316_3 [1]; Escherichia coli strain Ecol_422 plasmid pEC422_1 [1]; Escherichia coli strain Ecol_542 plasmid pEC542_KPC [1]; Escherichia coli strain Ecol_AZ146 plasmid pECAZ146_KPC [1]; Escherichia coli strain Ecol_AZ147 plasmid pECAZ147_1 [1]; Escherichia coli strain Ecol_AZ153 plasmid pECAZ153_KPC [1]; Klebsiella pneumoniae subsp. pneumoniae strain RJA166 plasmid pRJA166a [1]; Escherichia coli strain CRE1493 plasmid p1493-3 [1]; Salmonella enterica subsp. enterica serovar Pomona str. ATCC 10729 plasmid pATCC10729_01 [1]; Klebsiella pneumoniae strain 1756 plasmid pKp1756 [1]; Thioclava nitratireducens strain 25B10_4 plasmid unnamed1 [1]; Sinorhizobium meliloti strain B401 plasmid pSymA [1]; Sinorhizobium meliloti strain B399 plasmid pSymA [1]; Escherichia coli strain KSC207 plasmid unnamed [1]; Sinorhizobium meliloti strain CCMM B554 (FSM-MA) plasmid pSymA [1]; Croceicoccus marinus strain E4A9 plasmid pCME4A9II [1]; Labrenzia aggregata strain RMAR6-6 plasmid unnamed2 [1]; Planococcus maritimus strain Y42 plasmid unnamed1 [1]; Enterobacter cloacae strain FRM plasmid unnamed1 [1]; Escherichia coli strain AR_0118 plasmid unitig_1 [1]; Escherichia coli strain AR_0061 plasmid unitig_2 [1]; Klebsiella pneumoniae strain AR_0068 plasmid unitig_1 [1]; Klebsiella pneumoniae strain AR_0068 plasmid unitig_4 [1]; Martelella mediterranea DSM 17316 strain MACL11 plasmid pMM259 [1]; Paracoccus yeei strain FDAARGOS_252 plasmid unnamed4 [1]; Roseovarius mucosus strain SMR3 plasmid pSMR3-1 [1]; Roseovarius mucosus strain SMR3 plasmid pSMR3-2 [1]; Salmonella enterica subsp. enterica strain 08-00436 plasmid pSE08-00436-1 [1]; Sphingobium herbicidovorans strain MH plasmid pSHV1 [1]; Klebsiella pneumoniae strain KPN528 plasmid pKPN528-1 [1]; Klebsiella pneumoniae strain KPN528 plasmid pKPN528-3 [1]; Klebsiella pneumoniae strain K66-45 plasmid pK66-45-1 [1]; Salmonella enterica subsp. enterica serovar Montevideo str. CDC 2010K-0257 plasmid pSMO-2010K-0257 [1]; Sphingobium yanoikuyae strain SHJ plasmid pSES220 [1]; Marinobacter salarius strain SMR5 plasmid pSMR5 [1]; Escherichia coli strain HB-Coli0 plasmid unnamed1 [1]; Phaeobacter gallaeciensis strain P129 plasmid pP129_a [1]; Phaeobacter gallaeciensis strain P129 plasmid pP129_b [1]; Phaeobacter gallaeciensis strain P128 plasmid pP128_a [1]; Phaeobacter gallaeciensis strain P128 plasmid pP128_b [1]; Rhodobacteraceae bacterium strain G7 plasmid unnamed3 [1]; Sulfuriferula sp. AH1 plasmid unnamed [1]; Sphingomonas wittichii DC-6 plasmid pDC01 [1]; Sinorhizobium meliloti RU11/001 plasmid pSymA [1]; Legionella pneumophila subsp. fraseri strain F-4198 plasmid unnamed [1]; Escherichia coli strain PA45B plasmid pPA45B [1]; Raoultella ornithinolytica strain Ro24724 plasmid pRo24724 [1]; Maritalea myrionectae strain HL2708#5 plasmid pHL2708Y3 [1]; Marinobacter salarius strain HL2708#2 plasmid pHL2708Z5 [1]; Acidovorax sp. P3 plasmid pACP3.2 [1]; Acidovorax sp. P4 plasmid pACP4.2 [1]; Celeribacter manganoxidans strain DY25 plasmid pDY25-B [1]; Loktanella vestfoldensis strain SMR4r plasmid pSMR4r-2 [1]; Salmonella enterica subsp. enterica serovar Typhimurium strain UGA14 plasmid pUGA14_1 [1]; Acetobacter pasteurianus subsp. pasteurianus strain SRCM101342 plasmid pAP1342-2 [1]; Acetobacter pasteurianus subsp. ascendens strain SRCM101447 plasmid pAP1447-1 sequence. [1]; Escherichia coli strain AR_0119 plasmid unitig_2 [1]; Proteus mirabilis strain AR_0159 plasmid tig00000137 [1]; Acidovorax sp. T1 plasmid p1-T1 [1]; Acidovorax sp. T1 plasmid p3-T1 [1]; Klebsiella pneumoniae strain AR_0146 plasmid tig00001189 [1]; Proteus mirabilis strain AR_0155 plasmid tig00000123 [1]; Klebsiella pneumoniae strain AR_0143 plasmid tig00000001_p1 [1]; Klebsiella pneumoniae strain AR_0143 plasmid tig00000857 [1]; Escherichia coli strain AR_0128 plasmid tig00000792 [1]; Klebsiella pneumoniae strain AR_0126 plasmid tig00000001 [1]; Klebsiella pneumoniae strain AR_0126 plasmid tig00000002jNODE_23 [1]; Sinorhizobium meliloti strain USDA1157 plasmid psymA [1]; Sinorhizobium meliloti strain USDA1106 plasmid psymA [1]; Sinorhizobium meliloti strain USDA1021 plasmid psymA [1]; Sinorhizobium meliloti strain T073 plasmid psymA [1]; Sinorhizobium meliloti strain Rm41 plasmid psymA [1]; Sinorhizobium meliloti strain M270 plasmid psymA [1]; Sinorhizobium meliloti strain M162 plasmid accessoryA [1]; Sinorhizobium meliloti strain KH46 plasmid psymA [1]; Sinorhizobium meliloti strain KH35c plasmid psymA [1]; Sinorhizobium meliloti strain HM006 plasmid psymA [1]; Proteus mirabilis strain AR_0156 plasmid unitig_1 [1]; Sagittula sp. P11 plasmid unnamed3 [1]; Acetobacter pasteurianus subsp. pasteurianus strain SRCM101468 plasmid pAP1468-1. [1]; Klebsiella pneumoniae strain AR_0148 plasmid tig00000185_pilon [1]; Klebsiella pneumoniae strain AR_0139 plasmid tig00000006 [1]; Salmonella enterica strain FDAARGOS_312 plasmid unnamed3 [1]; Escherichia coli strain ABWA45 plasmid pABWA45_2 [1]; Aeromonas salmonicida strain S121 plasmid pS121-1a [1]; Aeromonas salmonicida strain S44 plasmid pS44-1 [1]; Celeribacter ethanolicus strain TSPH2 plasmid unnamed [1]; Shewanella bicestrii strain JAB-1 plasmid pSHE-CTX-M [1]; Azospirillum sp. TSH58 plasmid TSH58_p02 [1]; Azospirillum sp. TSH58 plasmid TSH58_p05 [1]; Bosea sp. AS-1 plasmid unnamed1 [1]; Bosea sp. AS-1 plasmid unnamed2 [1]; Enterobacter cloacae strain MS7884A plasmid pMS7884A [1]; Antarctobacter heliothermus strain SMS3 plasmid pSMS3-1 [1]; Sphingorhabdus sp. YGSMI21 plasmid unnamed [1]; Pseudomonas monteilii strain B5 plasmid pSH5-1 [1]; Klebsiella pneumoniae strain CDC 0106 plasmid unitig_1 [1]; Citrobacter farmeri strain AUSMDU00008141 plasmid pAUSMDU8141-1 [1]; Sphingobium sp. C1 plasmid p4 [1]; Rhizobium sp. 11515TR plasmid p10195B [1]; Klebsiella pneumoniae strain CCUG 70742 plasmid pKpn70742_1. [1]; Escherichia coli strain 144 plasmid 134q [1]; Klebsiella pneumoniae strain 1050 plasmid pKp1050-2 [1]; Rhizorhabdus dicambivorans strain Ndbn-20 plasmid p1 [1]; Rhizorhabdus dicambivorans strain Ndbn-20 plasmid p2 [1]; Staphylococcus simulans strain FDAARGOS_383 plasmid unnamed [1]; Escherichia coli strain 7/2 plasmid p7_2.1 [1]; Klebsiella pneumoniae strain FDAARGOS_444 plasmid unnamed2. [1]; Escherichia coli strain 14EC001 plasmid p14EC001c [1]; Escherichia coli strain 14EC007 plasmid p14EC007b [1]; Escherichia coli strain 14EC020 plasmid p14EC020b [1]; Escherichia coli strain 14EC029 plasmid p14EC029c [1]; Escherichia coli strain 14EC033 plasmid p14EC033f [1]; Klebsiella pneumoniae isolate KSB1_5D plasmid unnamed1 [1]; Klebsiella pneumoniae isolate KSB1_5D plasmid unnamed3 [1]; Escherichia coli O182:H21 strain D181 plasmid unnamed2 [1]; Escherichia coli strain ATCC 43896 plasmid unnamed3 [1]; Escherichia albertii strain 2014C-4356 plasmid unnamed3 [1]; Rhizobium sp. NXC24 plasmid pRspNXC24c [1]; Moraxella osloensis strain NP7 plasmid pNP7-3 [1]; Shigella dysenteriae strain BU53M1 plasmid pBU53M1 [1]; Klebsiella pneumoniae strain INF158 plasmid unnamed1 [1]; Klebsiella pneumoniae strain INF158 plasmid unnamed3 [1]; Klebsiella pneumoniae strain INF157 plasmid unnamed1 [1]; Klebsiella pneumoniae strain INF157 plasmid unnamed3 [1]; Klebsiella pneumoniae strain KSB1_9D plasmid unnamed1 [1]; Klebsiella pneumoniae strain KSB1_9D plasmid unnamed3 [1]; Klebsiella pneumoniae strain INF163 plasmid unnamed1 [1]; Klebsiella pneumoniae strain INF163 plasmid unnamed3 [1]; Klebsiella pneumoniae strain INF164 plasmid unnamed1 [1]; Klebsiella pneumoniae strain INF164 plasmid unnamed3 [1]; Klebsiella pneumoniae strain INF278 plasmid unnamed1 [1]; Klebsiella pneumoniae strain INF278 plasmid unnamed3 [1]; Klebsiella pneumoniae strain INF274 plasmid unnamed1 [1]; Klebsiella pneumoniae strain INF274 plasmid unnamed3 [1]; Roseomonas sp. FDAARGOS_362 plasmid unnamed2 [1]; Escherichia coli strain BH100 substr. MG2014 plasmid pBH100-1 [1]; Citrobacter freundii strain UMH14 plasmid pUMH14_2 [1]; Escherichia coli strain LS4 plasmid p1LS4 [1]; Escherichia coli isolate NQ3 plasmid p1NQ3 [1]; Enterobacter sp. CRENT-193 plasmid pCRENT-193_1 [1]; Klebsiella pneumoniae strain NH25 plasmid pNH25.1 [1]; Citrobacter freundii strain AR_0022 plasmid unitig_1_pilon [1]; Escherichia coli strain CV839-15 plasmid pCV839-15-p2 [1]; Bradyrhizobium sp. SK17 strain CBNU plasmid unnamed [1]; Planococcus sp. MB-3u-03 plasmid unnamed1 [1]; Salmonella enterica subsp. enterica serovar Newport str. USDA-ARS-USMARC-1924 plasmid pSNE1-1924 [1]; Salmonella enterica subsp. enterica serovar Newport str. USDA-ARS-USMARC-1926 plasmid pSNE2-1926 [1]; Salmonella enterica subsp. enterica serovar Newport str. USDA-ARS-USMARC-1928 plasmid pSNE3-1928 [1]; Salmonella enterica subsp. enterica serovar Newport str. USDA-ARS-USMARC-1929 plasmid pSNE1-1929 [1]; Escherichia coli strain BH100 plasmid pApR [1]; Escherichia coli strain BH100 plasmid pBH100-1 [1]; Salmonella enterica subsp. enterica serovar Newport str. USDA-ARS-USMARC-1923 plasmid pSNE2-1923. [1]; Salmonella enterica subsp. enterica strain USDA-ARS-USMARC-60984 plasmid pSJO-60984 [1]; Paracoccus sp. BM15 plasmid pBM153 [1]; Paracoccus zhejiangensis strain J6 plasmid pPZ02 [1]; Klebsiella pneumoniae strain KP69 plasmid p69-1 [1]; Klebsiella pneumoniae strain KP69 plasmid p69-2 [1]; Klebsiella pneumoniae strain F44 plasmid p44-1 [1]; Klebsiella pneumoniae strain F44 plasmid p44-2 [1]; Klebsiella pneumoniae strain JS187 plasmid p187-2 [1]; Klebsiella pneumoniae strain 002SK2 plasmid p002SK2_B [1]	NC_003037 [1] ; NC_003384 [1] ; NC_006363 [1] ; NC_006569 [1] ; NC_006672 [1] ; NC_007337 [1] ; NC_007491 [1] ; NC_007971 [1] ; NC_007972 [1] ; NC_008242 [1] ; NC_008341 [1] ; NC_008573 [1] ; NC_008697 [1] ; NC_008739 [1] ; NC_009040 [1] ; NC_009140 [1] ; NC_009349 [1] ; NC_009467 [1] ; NC_011092 [1] ; NC_011143 [1] ; NC_012811 [1] ; NC_013211 [1] ; NC_013365 [1] ; NC_013792 [1] ; NC_013855 [1] ; NC_014107 [1] ; NC_014154 [1] ; NC_014819 [1] ; NC_014911 [1] ; NC_015178 [1] ; NC_015221 [1] ; NC_015498 [1] ; NC_015595 [1] ; NC_015685 [1] ; NC_015710 [1] ; NC_015728 [1] ; NC_015974 [1] ; NC_016028 [1] ; NC_016037 [1] ; NC_016588 [1] ; NC_016591 [1] ; NC_016846 [1] ; NC_017105 [1] ; NC_017113 [1] ; NC_017118 [1] ; NC_017122 [1] ; NC_017126 [1] ; NC_017131 [1] ; NC_017149 [1] ; NC_017324 [1] ; NC_017327 [1] ; NC_017352 [1] ; NC_017539 [1] ; NC_017645 [1] ; NC_017659 [1] ; NC_017958 [1] ; NC_018107 [1] ; NC_018291 [1] ; NC_018421 [1] ; NC_018683 [1] ; NC_019763 [1] ; NC_019789 [1] ; NC_019848 [1] ; NC_019906 [1] ; NC_020062 [1] ; NC_020180 [1] ; NC_020527 [1] ; NC_020530 [1] ; NC_020531 [1] ; NC_020534 [1] ; NC_020542 [1] ; NC_020565 [1] ; NC_020567 [1] ; NC_021815 [1] ; NC_021845 [1] ; NC_022042 [1] ; NC_022078 [1] ; NC_022126 [1] ; NC_022610 [1] ; NC_022739 [1] ; NC_023136 [1] ; NC_023138 [1] ; NC_023148 [1] ; NZ_AP013064 [1] ; NZ_AP014705 [1] ; NZ_AP015031 [1] ; NZ_AP017613 [1] ; NZ_AP017656 [1] ; NZ_AP017657 [1] ; NZ_AP018520 [1] ; NZ_AP018521 [1] ; NZ_AP018748 [1] ; NZ_AP018752 [1] ; NZ_AP018755 [1] ; NZ_AP018797 [1] ; NZ_AP018803 [1] ; NZ_AP018921 [1] ; NZ_AP019194 [1] ; NZ_AP019197 [1] ; NZ_CP004000 [1] ; NZ_CP004395 [1] ; NZ_CP004396 [1] ; NZ_CP005190 [1] ; NZ_CP005191 [1] ; NZ_CP005961 [1] ; NZ_CP006369 [1] ; NZ_CP006635 [1] ; NZ_CP006662 [1] ; NZ_CP006799 [1] ; NZ_CP006801 [1] ; NZ_CP007558 [1] ; NZ_CP007636 [1] ; NZ_CP007658 [1] ; NZ_CP007732 [1] ; NZ_CP007794 [1] ; NZ_CP008824 [1] ; NZ_CP008825 [1] ; NZ_CP008843 [1] ; NZ_CP008899 [1] ; NZ_CP008933 [1] ; NZ_CP009145 [1] ; NZ_CP009293 [1] ; NZ_CP009319 [1] ; NZ_CP009560 [1] ; NZ_CP009562 [1] ; NZ_CP009563 [1] ; NZ_CP009564 [1] ; NZ_CP009567 [1] ; NZ_CP009570 [1] ; NZ_CP009573 [1] ; NZ_CP009862 [1] ; NZ_CP009869 [1] ; NZ_CP009883 [1] ; NZ_CP009975 [1] ; NZ_CP010016 [1] ; NZ_CP010024 [1] ; NZ_CP010141 [1] ; NZ_CP010316 [1] ; NZ_CP010351 [1] ; NZ_CP010372 [1] ; NZ_CP010373 [1] ; NZ_CP010589 [1] ; NZ_CP010590 [1] ; NZ_CP010596 [1] ; NZ_CP010600 [1] ; NZ_CP010601 [1] ; NZ_CP010611 [1] ; NZ_CP010612 [1] ; NZ_CP010618 [1] ; NZ_CP010624 [1] ; NZ_CP010630 [1] ; NZ_CP010631 [1] ; NZ_CP010637 [1] ; NZ_CP010638 [1] ; NZ_CP010644 [1] ; NZ_CP010651 [1] ; NZ_CP010652 [1] ; NZ_CP010657 [1] ; NZ_CP010658 [1] ; NZ_CP010662 [1] ; NZ_CP010663 [1] ; NZ_CP010669 [1] ; NZ_CP010674 [1] ; NZ_CP010675 [1] ; NZ_CP010680 [1] ; NZ_CP010682 [1] ; NZ_CP010690 [1] ; NZ_CP010697 [1] ; NZ_CP010699 [1] ; NZ_CP010706 [1] ; NZ_CP010707 [1] ; NZ_CP010716 [1] ; NZ_CP010717 [1] ; NZ_CP010726 [1] ; NZ_CP010727 [1] ; NZ_CP010736 [1] ; NZ_CP010742 [1] ; NZ_CP010746 [1] ; NZ_CP010750 [1] ; NZ_CP010751 [1] ; NZ_CP010757 [1] ; NZ_CP010758 [1] ; NZ_CP010768 [1] ; NZ_CP010770 [1] ; NZ_CP010785 [1] ; NZ_CP010791 [1] ; NZ_CP010806 [1] ; NZ_CP010859 [1] ; NZ_CP010861 [1] ; NZ_CP010862 [1] ; NZ_CP010871 [1] ; NZ_CP010872 [1] ; NZ_CP010956 [1] ; NZ_CP010957 [1] ; NZ_CP010959 [1] ; NZ_CP011027 [1] ; NZ_CP011053 [1] ; NZ_CP011121 [1] ; NZ_CP011133 [1] ; NZ_CP011450 [1] ; NZ_CP011540 [1] ; NZ_CP011571 [1] ; NZ_CP011576 [1] ; NZ_CP011580 [1] ; NZ_CP011583 [1] ; NZ_CP011595 [1] ; NZ_CP011599 [1] ; NZ_CP011600 [1] ; NZ_CP011601 [1] ; NZ_CP011610 [1] ; NZ_CP011614 [1] ; NZ_CP011615 [1] ; NZ_CP011622 [1] ; NZ_CP011632 [1] ; NZ_CP011633 [1] ; NZ_CP011634 [1] ; NZ_CP011640 [1] ; NZ_CP011641 [1] ; NZ_CP011649 [1] ; NZ_CP011661 [1] ; NZ_CP011928 [1] ; NZ_CP012168 [1] ; NZ_CP012169 [1] ; NZ_CP012203 [1] ; NZ_CP012397 [1] ; NZ_CP012632 [1] ; NZ_CP012636 [1] ; NZ_CP012664 [1] ; NZ_CP012682 [1] ; NZ_CP012701 [1] ; NZ_CP012754 [1] ; NZ_CP012931 [1] ; NZ_CP012956 [1] ; NZ_CP012963 [1] ; NZ_CP013003 [1] ; NZ_CP013024 [1] ; NZ_CP013054 [1] ; NZ_CP013125 [1] ; NZ_CP013266 [1] ; NZ_CP013324 [1] ; NZ_CP013412 [1] ; NZ_CP013832 [1] ; NZ_CP013958 [1] ; NZ_CP014061 [1] ; NZ_CP014072 [1] ; NZ_CP014073 [1] ; NZ_CP014169 [1] ; NZ_CP014277 [1] ; NZ_CP014361 [1] ; NZ_CP014489 [1] ; NZ_CP014652 [1] ; NZ_CP014658 [1] ; NZ_CP014683 [1] ; NZ_CP014697 [1] ; NZ_CP014698 [1] ; NZ_CP014775 [1] ; NZ_CP014978 [1] ; NZ_CP015077 [1] ; NZ_CP015092 [1] ; NZ_CP015131 [1] ; NZ_CP015139 [1] ; NZ_CP015170 [1] ; NZ_CP015203 [1] ; NZ_CP015213 [1] ; NZ_CP015233 [1] ; NZ_CP015290 [1] ; NZ_CP015373 [1] ; NZ_CP015441 [1] ; NZ_CP015507 [1] ; NZ_CP015523 [1] ; NZ_CP015725 [1] ; NZ_CP015743 [1] ; NZ_CP015746 [1] ; NZ_CP015833 [1] ; NZ_CP015991 [1] ; NZ_CP016284 [1] ; NZ_CP016365 [1] ; NZ_CP016407 [1] ; NZ_CP016409 [1] ; NZ_CP016411 [1] ; NZ_CP016413 [1] ; NZ_CP016452 [1] ; NZ_CP016458 [1] ; NZ_CP016462 [1] ; NZ_CP016526 [1] ; NZ_CP016585 [1] ; NZ_CP016619 [1] ; NZ_CP016810 [1] ; NZ_CP016812 [1] ; NZ_CP016919 [1] ; NZ_CP016921 [1] ; NZ_CP017055 [1] ; NZ_CP017058 [1] ; NZ_CP017059 [1] ; NZ_CP017221 [1] ; NZ_CP017242 [1] ; NZ_CP017285 [1] ; NZ_CP017287 [1] ; NZ_CP017294 [1] ; NZ_CP017451 [1] ; NZ_CP017683 [1] ; NZ_CP017750 [1] ; NZ_CP017782 [1] ; NZ_CP017850 [1] ; NZ_CP017852 [1] ; NZ_CP017929 [1] ; NZ_CP017932 [1] ; NZ_CP017935 [1] ; NZ_CP017936 [1] ; NZ_CP017987 [1] ; NZ_CP017991 [1] ; NZ_CP018067 [1] ; NZ_CP018078 [1] ; NZ_CP018172 [1] ; NZ_CP018220 [1] ; NZ_CP018225 [1] ; NZ_CP018318 [1] ; NZ_CP018448 [1] ; NZ_CP018451 [1] ; NZ_CP018464 [1] ; NZ_CP018468 [1] ; NZ_CP018471 [1] ; NZ_CP018625 [1] ; NZ_CP018652 [1] ; NZ_CP018689 [1] ; NZ_CP018698 [1] ; NZ_CP018704 [1] ; NZ_CP018710 [1] ; NZ_CP018716 [1] ; NZ_CP018722 [1] ; NZ_CP018729 [1] ; NZ_CP018737 [1] ; NZ_CP018819 [1] ; NZ_CP018821 [1] ; NZ_CP018848 [1] ; NZ_CP018851 [1] ; NZ_CP018855 [1] ; NZ_CP018859 [1] ; NZ_CP018954 [1] ; NZ_CP018961 [1] ; NZ_CP018968 [1] ; NZ_CP018989 [1] ; NZ_CP018994 [1] ; NZ_CP018999 [1] ; NZ_CP019048 [1] ; NZ_CP019074 [1] ; NZ_CP019187 [1] ; NZ_CP019220 [1] ; NZ_CP019438 [1] ; NZ_CP019483 [1] ; NZ_CP019486 [1] ; NZ_CP019559 [1] ; NZ_CP019585 [1] ; NZ_CP019604 [1] ; NZ_CP019632 [1] ; NZ_CP019641 [1] ; NZ_CP019890 [1] ; NZ_CP020049 [1] ; NZ_CP020060 [1] ; NZ_CP020068 [1] ; NZ_CP020070 [1] ; NZ_CP020332 [1] ; NZ_CP020444 [1] ; NZ_CP020475 [1] ; NZ_CP020476 [1] ; NZ_CP020493 [1] ; NZ_CP020540 [1] ; NZ_CP020854 [1] ; NZ_CP020856 [1] ; NZ_CP020902 [1] ; NZ_CP020913 [1] ; NZ_CP020926 [1] ; NZ_CP020932 [1] ; NZ_CP020934 [1] ; NZ_CP021041 [1] ; NZ_CP021042 [1] ; NZ_CP021048 [1] ; NZ_CP021049 [1] ; NZ_CP021117 [1] ; NZ_CP021139 [1] ; NZ_CP021182 [1] ; NZ_CP021217 [1] ; NZ_CP021280 [1] ; NZ_CP021289 [1] ; NZ_CP021328 [1] ; NZ_CP021332 [1] ; NZ_CP021334 [1] ; NZ_CP021364 [1] ; NZ_CP021368 [1] ; NZ_CP021406 [1] ; NZ_CP021433 [1] ; NZ_CP021463 [1] ; NZ_CP021511 [1] ; NZ_CP021525 [1] ; NZ_CP021536 [1] ; NZ_CP021551 [1] ; NZ_CP021649 [1] ; NZ_CP021651 [1] ; NZ_CP021688 [1] ; NZ_CP021695 [1] ; NZ_CP021709 [1] ; NZ_CP021712 [1] ; NZ_CP021719 [1] ; NZ_CP021741 [1] ; NZ_CP021742 [1] ; NZ_CP021794 [1] ; NZ_CP021798 [1] ; NZ_CP021801 [1] ; NZ_CP021805 [1] ; NZ_CP021809 [1] ; NZ_CP021813 [1] ; NZ_CP021821 [1] ; NZ_CP021824 [1] ; NZ_CP021827 [1] ; NZ_CP021830 [1] ; NZ_CP021853 [1] ; NZ_CP021916 [1] ; NZ_CP021923 [1] ; NZ_CP021953 [1] ; NZ_CP021961 [1] ; NZ_CP022063 [1] ; NZ_CP022156 [1] ; NZ_CP022170 [1] ; NZ_CP022176 [1] ; NZ_CP022197 [1] ; NZ_CP022359 [1] ; NZ_CP022367 [1] ; NZ_CP022369 [1] ; NZ_CP022370 [1] ; NZ_CP022371 [1] ; NZ_CP022533 [1] ; NZ_CP022541 [1] ; NZ_CP022549 [1] ; NZ_CP022563 [1] ; NZ_CP022612 [1] ; NZ_CP022696 [1] ; NZ_CP022750 [1] ; NZ_CP023000 [1] ; NZ_CP023250 [1] ; NZ_CP023363 [1] ; NZ_CP023418 [1] ; NZ_CP023450 [1] ; NZ_CP023451 [1] ; NZ_CP023496 [1] ; NZ_CP023821 [1] ; NZ_CP023942 [1] ; NZ_CP024130 [1] ; NZ_CP024133 [1] ; NZ_CP024140 [1] ; NZ_CP024144 [1] ; NZ_CP024153 [1] ; NZ_CP024192 [1] ; NZ_CP024194 [1] ; NZ_CP024250 [1] ; NZ_CP024281 [1] ; NZ_CP024285 [1] ; NZ_CP024314 [1] ; NZ_CP024446 [1] ; NZ_CP024468 [1] ; NZ_CP024522 [1] ; NZ_CP024524 [1] ; NZ_CP024529 [1] ; NZ_CP024531 [1] ; NZ_CP024536 [1] ; NZ_CP024538 [1] ; NZ_CP024550 [1] ; NZ_CP024552 [1] ; NZ_CP024557 [1] ; NZ_CP024559 [1] ; NZ_CP024564 [1] ; NZ_CP024566 [1] ; NZ_CP024571 [1] ; NZ_CP024573 [1] ; NZ_CP024583 [1] ; NZ_CP024652 [1] ; NZ_CP024682 [1] ; NZ_CP024718 [1] ; NZ_CP024721 [1] ; NZ_CP024813 [1] ; NZ_CP024875 [1] ; NZ_CP024882 [1] ; NZ_CP024976 [1] ; NZ_CP025114 [1] ; NZ_CP025124 [1] ; NZ_CP025231 [1] ; NZ_CP025236 [1] ; NZ_CP025240 [1] ; NZ_CP025242 [1] ; NZ_CP025252 [1] ; NZ_CP025253 [1] ; NZ_CP025275 [1] ; NZ_CP025277 [1] ; NZ_CP025411 [1] ; NZ_CP025432 [1] ; NZ_CP025457 [1] ; NZ_CP025458 [1] ; NZ_CP025462 [1] ; NZ_CP025463 [1] ; NZ_CP025468 [1] ; NZ_CP025517 [1]	0
719	BH709_RS27435	cloud	1	BH709_RS27435	PFAM_PF00376	MerR family regulatory protein	0	749	749	Sinorhizobium meliloti 1021 plasmid pSymA [1]; Salmonella enterica subsp. enterica serovar Typhi str. CT18 plasmid pHCM1 [1]; Nocardia farcinica IFM 10152 plasmid pNF2 DNA [1]; Ruegeria pomeroyi DSS-3 megaplasmid [1]; Gluconobacter oxydans 621H plasmid pGOX1 [1]; Ralstonia eutropha JMP134 plasmid 1 [1]; Rhodococcus erythropolis PR4 plasmid pREL1 DNA [1]; Cupriavidus metallidurans CH34 plasmid pMOL30 [1]; Cupriavidus metallidurans CH34 plasmid pMOL28 [1]; Chelativorans sp. BNC1 plasmid 1 [1]; Nitrosomonas eutropha C91 Plasmid1 [1]; Shewanella sp. ANA-3 plasmid 1 [1]; Nocardioides sp. JS614 [1]; Marinobacter hydrocarbonoclasticus VT8 plasmid pMAQU02 [1]; Rhodobacter sphaeroides ATCC 17029 plasmid pRSPH01 [1]; Salmonella enterica subsp. enterica serovar Newport str. SL254 plasmid pSN254 [1]; Aeromonas salmonicida subsp. salmonicida A449 plasmid 4 [1]; Acidiphilium cryptum JF-5 plasmid pACRY01 [1]; Salmonella enterica subsp. enterica serovar Schwarzengrund str. CVM19633 plasmid pCVM19633_110 [1]; Phenylobacterium zucineum HLK1 plasmid [1]; Methylobacterium extorquens AM1 megaplasmid [1]; Acetobacter pasteurianus IFO 3283-01 plasmid pAPA01-020 DNA [1]; Escherichia coli O111:H- str. 11128 plasmid pO111_1 DNA [1]; Bacillus pseudofirmus OF4 plasmid pBpOF4-01 [1]; Azospirillum sp. B510 plasmid pAB510a DNA [1]; Enterobacter cloacae subsp. cloacae ATCC 13047 plasmid pECL_A [1]; Thiomonas intermedia K12 plasmid pTINT01 [1]; Asticcacaulis excentricus CB 48 plasmid pASTEX02 [1]; Alicycliphilus denitrificans BC plasmid pALIDE02 [1]; Acidiphilium multivorum AIU301 plasmid pACMV1 DNA [1]; Nitrosomonas sp. AL212 plasmid pNAL21202 [1]; Glaciecola sp. 4H-3-7+YE-5 plasmid pGLAAG01 [1]; Sphingobium chlorophenolicum L-1 plasmid pSPHCH01 [1]; Oligotropha carboxidovorans OM5 plasmid pOC167 [1]; Simkania negevensis Z plasmid pSn [1]; Roseobacter litoralis Och 149 plasmid pRLO149_83 [1]; Sphingobium sp. SYK-6 plasmid DNA [1]; Komagataeibacter medellinensis NBRC 3288 plasmid pGXY030 DNA [1]; Komagataeibacter medellinensis NBRC 3288 plasmid pGXY010 DNA [1]; Azospirillum lipoferum 4B plasmid AZO_p6 complete genome. [1]; Burkholderia sp. YI23 plasmid byi_2p [1]; Klebsiella pneumoniae subsp. pneumoniae HS11286 plasmid pKPHS2 [1]; Acetobacter pasteurianus IFO 3283-01-42C plasmid pAPA42C_020 DNA [1]; Acetobacter pasteurianus IFO 3283-12 plasmid pAPA12-020 DNA [1]; Acetobacter pasteurianus IFO 3283-03 plasmid pAPA03-020 DNA [1]; Acetobacter pasteurianus IFO 3283-07 plasmid pAPA07-020 DNA [1]; Acetobacter pasteurianus IFO 3283-22 plasmid pAPA22-020 DNA [1]; Acetobacter pasteurianus IFO 3283-26 plasmid pAPA26-020 DNA [1]; Acetobacter pasteurianus IFO 3283-32 plasmid pAPA32-020 DNA [1]; Sinorhizobium meliloti BL225C plasmid pSINMEB01 [1]; Sinorhizobium meliloti SM11 plasmid pSmeSM11c [1]; Staphylococcus aureus subsp. aureus TW20 [1]; Oligotropha carboxidovorans OM4 plasmid pOC167B [1]; Escherichia coli UMNK88 plasmid pUMNK88 [1]; Escherichia coli O83:H1 str. NRG 857C plasmid pO83_CORR [1]; Tistrella mobilis KA081020-065 plasmid pTM3 [1]; Klebsiella michiganensis E718 plasmid pKOX_R1 [1]; Phaeobacter inhibens DSM 17395 plasmid pPGA1_262 [1]; Phaeobacter inhibens 2.10 plasmid pPGA2_239 [1]; Sinorhizobium meliloti Rm41 plasmid pSYMA complete sequence. [1]; Oscillatoria nigro-viridis PCC 7112 plasmid pOSC7112.01 [1]; Deinococcus peraridilitoris DSM 19664 plasmid pDEIPE01 [1]; Sinorhizobium meliloti GR4 plasmid pRmeGR4c [1]; Pseudomonas putida HB3267 plasmid pPC9 [1]; Rhizobium tropici CIAT 899 plasmid pRtrCIAT899c [1]; Enterobacter aerogenes EA1509E plasmid pEA1509_A [1]; Sinorhizobium meliloti 2011 plasmid pSymA [1]; Staphylococcus aureus subsp. aureus ST228 plasmid pI1T1 complete sequence [1]; Staphylococcus aureus subsp. aureus ST228 plasmid pI2T2 complete sequence [1]; Staphylococcus aureus subsp. aureus ST228 plasmid pI4T8 complete sequence [1]; Sphingomonas sp. MM-1 plasmid pISP0 [1]; Staphylococcus aureus subsp. aureus ST228 plasmid pI3T3 complete sequence [1]; Staphylococcus aureus subsp. aureus ST228 plasmid pI6T6 complete sequence [1]; Salmonella enterica subsp. enterica serovar Typhimurium var. 5- str. CFSAN001921 plasmid unnamed [1]; Salmonella enterica subsp. enterica Serovar Cubana str. CFSAN002050 plasmid [1]; Paracoccus aminophilus JCM 7686 plasmid pAMI1 [1]; Klebsiella pneumoniae JM45 plasmid p1 [1]; Staphylococcus aureus subsp. aureus 55/2053 plasmid [1]; Staphylococcus aureus subsp. aureus Z172 plasmid pZ172_1 [1]; Pseudomonas sp. VLB120 plasmid pSTY [1]; Leisingera methylohalidivorans DSM 14336 strain MB2 [1]; Phaeobacter gallaeciensis DSM 26640 plasmid pGal_A255 [1]; Phaeobacter gallaeciensis DSM 26640 plasmid pGal_B134 [1]; Serratia marcescens SM39 plasmid pSMC1 DNA [1]; Methylobacterium aquaticum plasmid pMaq22A_1p DNA [1]; Pseudomonas putida plasmid pKF715B DNA [1]; Escherichia coli plasmid pMRY16-002_3 DNA [1]; Sphingobium cloacae plasmid pSCLO_2 DNA [1]; Sphingobium cloacae plasmid pSCLO_3 DNA [1]; Sphingobium sp. YG1 plasmid pYGP1 DNA [1]; Sphingobium sp. YG1 plasmid pYGP2 DNA [1]; Klebsiella pneumoniae KP33 plasmid pKP3301 DNA [1]; Klebsiella pneumoniae KP64 plasmid pKP6402 DNA [1]; Klebsiella pneumoniae KP67 plasmid pKP6702 DNA [1]; Escherichia coli E2855 plasmid pE2855-1 DNA [1]; Escherichia coli E2863 plasmid pE2863-1 DNA [1]; Pseudonocardia autotrophica NBRC 12743 plasmid pPA12743CP DNA [1]; Aeromonas hydrophila GSH8-2 plasmid pGSH8-2 DNA [1]; Aeromonas caviae GSH8M-1 plasmid pGSH8M-1-2 DNA [1]; Klebsiella pneumoniae subsp. pneumoniae Kp13 plasmid pKP13f [1]; Celeribacter indicus strain P73 plasmid pP73B [1]; Celeribacter indicus strain P73 plasmid pP73C [1]; Sphingobium sp. MI1205 plasmid pMI1 [1]; Sphingobium sp. MI1205 plasmid pMI2 [1]; Pseudomonas mandelii JR-1 plasmid [1]; Aureimonas sp. AU20 plasmid pAU20b [1]; Escherichia coli PCN033 plasmid p3PCN033 [1]; Klebsiella pneumoniae strain ATCC BAA-2146 plasmid pHg [1]; Klebsiella pneumoniae subsp. pneumoniae PittNDM01 plasmid1 [1]; Klebsiella pneumoniae subsp. pneumoniae PittNDM01 plasmid3 [1]; Citrobacter freundii CFNIH1 plasmid pKEC-a3c [1]; Vibrio cholerae strain 2012EL-2176 plasmid [1]; Staphylococcus aureus strain V2200 plasmid pV2200 [1]; Klebsiella pneumoniae subsp. pneumoniae KPNIH27 plasmid pKEC-dc3 [1]; Azospirillum brasilense strain Az39 plasmid AbAZ39_p1 [1]; Enterobacter cloacae ECNIH2 plasmid pKEC-39c [1]; Enterobacter cloacae ECNIH2 plasmid pKPC-272 [1]; Klebsiella michiganensis strain M1 plasmid pKOXM1B [1]; Enterobacter cloacae ECNIH3 plasmid pENT-8a4 [1]; Klebsiella pneumoniae strain PMK1 plasmid pPMK1-NDM [1]; Sinorhizobium meliloti strain RMO17 plasmid pSymA [1]; Novosphingobium pentaromativorans US6-1 plasmid pLA4 [1]; Burkholderia gladioli strain ATCC 10248 plasmid 3 [1]; Salmonella enterica subsp. enterica serovar Newport str. CVM 22425 plasmid pCVM22425 [1]; Salmonella enterica subsp. enterica serovar Newport str. CVM 22513 plasmid pCVM22513 [1]; Salmonella enterica subsp. enterica serovar Newport str. CVM 21538 plasmid pCVM21538 [1]; Salmonella enterica subsp. enterica serovar Newport str. CVM 21550 plasmid pCVM21550 [1]; Salmonella enterica subsp. enterica serovar Newport str. CVM 22462 plasmid pCFSAN000934_02 [1]; Salmonella enterica subsp. enterica serovar Newport str. CVM N1543 plasmid pCVMN1543 [1]; Sphingomonas taxi strain ATCC 55669 plasmid STP2 [1]; Escherichia coli strain ECONIH1 plasmid pKPC-629 [1]; Pantoea sp. PSNIH2 plasmid pPSP-75c [1]; Pantoea sp. PSNIH1 plasmid pPSP-a3e [1]; Pseudomonas putida S12 plasmid pTTS12 [1]; Burkholderia thailandensis 34 plasmid [1]; Paraburkholderia fungorum strain ATCC BAA-463 plasmid pBIL [1]; Escherichia coli strain D3 plasmid A [1]; Escherichia coli strain O78-789 plasmid pAPEC-O78-ColV [1]; Acinetobacter johnsonii XBB1 plasmid pXBB1-9 [1]; Escherichia coli strain 6409 plasmid p6409-151.583kb [1]; Escherichia coli strain 6409 plasmid p6409-202.186kb [1]; Phaeobacter gallaeciensis strain P11 plasmid pP11_a [1]; Phaeobacter gallaeciensis strain P11 plasmid pP11_b [1]; Phaeobacter inhibens strain P10 plasmid pP10_a [1]; Phaeobacter inhibens strain P83 plasmid pP83_a [1]; Phaeobacter inhibens strain P83 plasmid pP83_b [1]; Phaeobacter inhibens strain P92 plasmid pP92_a [1]; Phaeobacter inhibens strain P92 plasmid pP92_b [1]; Phaeobacter inhibens strain P30 isolate M4-3.1A plasmid pP30_a [1]; Phaeobacter inhibens strain P51 plasmid pP51_a [1]; Phaeobacter inhibens strain P78 plasmid pP78_a [1]; Phaeobacter inhibens strain P78 plasmid pP78_b [1]; Phaeobacter gallaeciensis strain P73 plasmid pP73_a [1]; Phaeobacter gallaeciensis strain P73 plasmid pP73_b [1]; Phaeobacter piscinae strain P36 plasmid pP36_a [1]; Phaeobacter inhibens strain P54 plasmid pP54_a [1]; Phaeobacter inhibens strain P54 plasmid pP54_b [1]; Phaeobacter piscinae strain P71 plasmid pP71_a [1]; Phaeobacter piscinae strain P71 plasmid pP71_b [1]; Phaeobacter inhibens strain P74 plasmid pP74_a [1]; Phaeobacter inhibens strain P74 plasmid pP74_b [1]; Phaeobacter inhibens strain P57 plasmid pP57_a [1]; Phaeobacter gallaeciensis strain P75 plasmid pP75_a [1]; Phaeobacter gallaeciensis strain P75 plasmid pP75_b [1]; Phaeobacter gallaeciensis strain P75 plasmid pP75_g [1]; Phaeobacter piscinae strain P14 plasmid pP14_a [1]; Phaeobacter piscinae strain P42 plasmid pP42_a [1]; Phaeobacter inhibens strain P24 plasmid pP24_a [1]; Phaeobacter inhibens strain P24 plasmid pP24_c [1]; Phaeobacter inhibens strain P66 plasmid pP66_a [1]; Phaeobacter inhibens strain P66 plasmid pP66_b [1]; Phaeobacter piscinae strain P18 plasmid pP18_a [1]; Phaeobacter piscinae strain P18 plasmid pP18_b [1]; Phaeobacter inhibens strain P88 plasmid pP88_a [1]; Phaeobacter inhibens strain P88 plasmid pP88_b [1]; Phaeobacter inhibens strain P72 plasmid pP72_a [1]; Phaeobacter inhibens strain P59 plasmid pP59_a [1]; Phaeobacter inhibens strain P48 isolate M21-2.3 plasmid pP48_a [1]; Phaeobacter inhibens strain P70 plasmid pP70_a [1]; Phaeobacter inhibens strain P70 plasmid pP70_b [1]; Phaeobacter inhibens strain P80 plasmid pP80_a [1]; Phaeobacter inhibens strain P80 plasmid pP80_b [1]; Phaeobacter piscinae strain P13 plasmid pP13_a [1]; Phaeobacter piscinae strain P13 plasmid pP13_c [1]; Phaeobacter gallaeciensis strain P63 plasmid pP63_a [1]; Phaeobacter gallaeciensis strain P63 plasmid pP63_x_draft [1]; Phaeobacter piscinae strain P23 plasmid pP23_a [1]; Marinovum algicola DG 898 plasmid pMaD4 [1]; Marinovum algicola DG 898 plasmid pMaD6 [1]; Marinovum algicola DG 898 plasmid pMaD7 [1]; Confluentimicrobium sp. EMB200-NS6 plasmid pNS6002 [1]; Confluentimicrobium sp. EMB200-NS6 plasmid pNS6003 [1]; Sphingobium sp. YBL2 plasmid 2pYBL2-2 [1]; Sphingobium sp. YBL2 plasmid 3pYBL2-3 [1]; Sphingobium sp. YBL2 plasmid 5pYBL2-5 [1]; Pseudoalteromonas arctica A 37-1-2 plasmid unnamed [1]; Halomonas sp. KO116 plasmid unnamed1 [1]; Acetobacter sp. SLV-7 plasmid unnamed1 [1]; Citrobacter amalonaticus Y19 plasmid [1]; Sphingomonas sanxanigenens DSM 19645 = NX02 plasmid pNXO2 [1]; Klebsiella aerogenes strain G7 isolate G7 plasmid pGPN1 [1]; Enterobacter cloacae strain CAV1311 plasmid pKPC_CAV1311 [1]; Klebsiella pneumoniae strain CAV1392 plasmid pCAV1392-50 [1]; Enterobacter cloacae strain CAV1411 plasmid pKPC_CAV1411 [1]; Enterobacter cloacae strain CAV1668 plasmid pCAV1668-85 [1]; Klebsiella oxytoca strain CAV1099 plasmid pKPC_CAV1099 [1]; Phytobacter ursingii strain CAV1151 plasmid pCAV1151-83 [1]; Phytobacter ursingii strain CAV1151 plasmid pCAV1151-215 [1]; Phytobacter ursingii strain CAV1151 plasmid pCAV1151-296 [1]; Citrobacter freundii strain CAV1321 plasmid pCAV1321-135 [1]; Klebsiella oxytoca strain CAV1335 plasmid pCAV1335-92 [1]; Klebsiella oxytoca strain CAV1335 plasmid pKPC_CAV1335 [1]; Klebsiella pneumoniae strain CAV1344 plasmid pKPC_CAV1344 [1]; Klebsiella oxytoca strain CAV1374 plasmid pCAV1374-84 [1]; Klebsiella oxytoca strain CAV1374 plasmid pCAV1374-150 [1]; Klebsiella oxytoca strain CAV1374 plasmid pCAV1374-228 [1]; Serratia marcescens strain CAV1492 plasmid pCAV1492-73 [1]; Serratia marcescens strain CAV1492 plasmid pCAV1492-199 [1]; Enterobacter cloacae strain CAV1669 plasmid pKPC_CAV1669 [1]; Enterobacter hormaechei strain CAV1176 plasmid pKPC_CAV1176 [1]; Labrenzia sp. CP4 plasmid pBCL1 [1]; Enterobacter hormaechei subsp. steigerwaltii strain 34998 plasmid p34998-239.973kb [1]; Enterobacter hormaechei subsp. steigerwaltii strain 34998 plasmid p34998-210.894kb [1]; Alteromonas macleodii strain HOT1A3 plasmid pAM1A3 [1]; Salmonella enterica strain FORC_019 plasmid pFORC19 [1]; Escherichia coli strain SF-173 plasmid pSF-173-1 [1]; Escherichia coli strain SF-088 plasmid pSF-088-1 [1]; Defluviimonas alba strain cai42 plasmid cai42_plasmidC [1]; Salmonella enterica subsp. enterica serovar Typhimurium strain 33676 plasmid p33676_IncA/C [1]; Sphingopyxis macrogoltabida strain EY-1 plasmid 1 [1]; Klebsiella pneumoniae strain KP617 plasmid KP-plasmid1 [1]; Salmonella enterica subsp. enterica serovar Heidelberg strain N13-01290 plasmid pN13-01290_23 [1]; Acinetobacter baumannii strain D36 plasmid pD36-4 [1]; Rhodobacter sphaeroides strain MBTLJ-8 plasmid [1]; Caulobacter henricii strain CB4 plasmid CB4 plasmid [1]; Escherichia coli strain 2009C-3133 plasmid unnamed1 [1]; Sinorhizobium americanum CCGM7 plasmid C [1]; Pseudomonas mendocina S5.2 plasmid pPME5 [1]; Sphingobium baderi strain DE-13 plasmid pDE2 [1]; Klebsiella pneumoniae strain CAV1193 plasmid pCAV1193-166 [1]; Burkholderia thailandensis strain 2002721643 plasmid p2002721643 [1]; Escherichia coli strain CD306 plasmid pCD306 [1]; Staphylococcus aureus strain V521 plasmid pV521 [1]; Pseudomonas monteilii strain FDAARGOS_171 plasmid unnamed [1]; Klebsiella quasipneumoniae strain ATCC 700603 plasmid unnamed1. [1]; Klebsiella quasipneumoniae strain ATCC 700603 plasmid unnamed2 [1]; Sphingomonas panacis strain DCY99 plasmid [1]; Martelella sp. AD-3 plasmid unnamed2 [1]; Methylomonas sp. DH-1 plasmid [1]; Escherichia coli strain G749 plasmid pG749_1 [1]; Acinetobacter sp. DUT-2 plasmid unnamed1 [1]; Salmonella enterica subsp. enterica serovar Anatum str. USDA-ARS-USMARC-1736 plasmid pSAN1-1736 [1]; Kozakia baliensis strain NBRC 16680 plasmid pKB16680_2 [1]; Klebsiella quasipneumoniae strain ATCC 700603 plasmid pKQPS1 [1]; Klebsiella quasipneumoniae strain ATCC 700603 plasmid pKQPS2 [1]; Aeromonas veronii strain AVNIH1 plasmid pASP-a58 [1]; Salmonella enterica subsp. enterica serovar Typhimurium str. USDA-ARS-USMARC-1896 plasmid pSTY1-1896 [1]; Escherichia coli strain Ecol_448 plasmid pEC448_1 [1]; Pelagibaca abyssi strain JLT2014 plasmid pPABY3 [1]; Klebsiella pneumoniae strain Kpn555 plasmid pKPN-7c3 [1]; Escherichia coli strain Ecol_732 plasmid pEC732_IMP14 [1]; Acetobacter pasteurianus subsp. paradoxus strain LMG 1591 plasmid unnamed2 [1]; Rhodococcus sp. 008 plasmid pR8L1 [1]; Rhodobacter sphaeroides strain MBTLJ-13 plasmid b [1]; Ruegeria mobilis F1926 plasmid unnamed3 [1]; Rhodobacter sphaeroides strain MBTLJ-20 plasmid b [1]; Pandoraea pnomenusa strain MCB032 plasmid unnamed 2 [1]; Erythrobacter atlanticus strain s21-N3 plasmid [1]; Bacillus oceanisediminis strain 2691 plasmid pBO1 [1]; Sphingomonas sp. NIC1 plasmid unnamed2 [1]; Salmonella enterica strain C629 plasmid unnamed1 [1]; Shinella sp. HZN7 plasmid pShin-07 [1]; Shinella sp. HZN7 plasmid pShin-10 [1]; Escherichia coli O157 strain 180-PT54 plasmid [1]; Klebsiella pneumoniae strain BR plasmid pWSZBR [1]; Cryobacterium arcticum strain PAMC 27867 plasmid pP27867_2 [1]; Phaeobacter porticola strain P97 plasmid pP97_a [1]; Salmonella enterica subsp. enterica serovar Infantis strain FSIS1502169 plasmid pFSIS1502169 [1]; Salmonella enterica subsp. enterica serovar Infantis strain FSIS1502916 plasmid pFSIS1502916 [1]; Salmonella enterica subsp. enterica serovar Infantis strain N55391 plasmid pN55391 [1]; Salmonella enterica subsp. enterica serovar Infantis strain CVM44454 plasmid pCVM44454 [1]; Sinorhizobium sp. RAC02 plasmid pBSY16_1 [1]; Blastomonas sp. RAC04 plasmid pBSY18_2 [1]; Blastomonas sp. RAC04 plasmid pBSY18_1 [1]; Salmonella enterica subsp. enterica serovar Heidelberg strain 09-036813-1A plasmid p09-036813-1A_261 [1]; Salmonella enterica subsp. enterica serovar Heidelberg strain SH14-009 plasmid pSH14-009_99 [1]; Microvirga sp. V5/3M plasmid unnamed2 [1]; Klebsiella pneumoniae strain DHQP1002001 plasmid p_IncFIB_DHQP1002001 [1]; Klebsiella pneumoniae strain DHQP1002001 plasmid p_incR_DHQP1002001 [1]; Klebsiella pneumoniae isolate 11 plasmid pIncR_DHQP1300920 [1]; Klebsiella pneumoniae isolate 11 plasmid unnamed2 [1]; Providencia stuartii strain BE2467 isolate CAUTI plasmid pPS1 [1]; Citrobacter freundii strain SL151 plasmid unnamed1 [1]; Citrobacter freundii strain SL151 plasmid unnamed2 [1]; Escherichia coli strain FAM21845 plasmid pFAM21845_1 [1]; Rhizobium etli 8C-3 plasmid pRsp8C3a [1]; Klebsiella variicola strain GJ3 plasmid pKPGJ-3a [1]; Klebsiella variicola strain GJ3 plasmid pKPGJ-3c [1]; Pseudomonas aeruginosa strain PA83 plasmid unnamed1 [1]; Klebsiella sp. LTGPAF-6F plasmid unnamed1 [1]; Staphylococcus aureus strain CFSAN007850 plasmid pCFSAN007850 [1]; Cupriavidus sp. USMAA2-4 plasmid unnamed1 [1]; Rhodobacter sp. LPB0142 plasmid pEJ01 [1]; Klebsiella variicola strain GJ2 plasmid pKPGJ-2a [1]; Klebsiella variicola strain GJ2 plasmid pKPGJ-2c [1]; Klebsiella oxytoca strain CAV1015 plasmid pKPC_UVA02 [1]; Klebsiella oxytoca strain CAV1015 plasmid pCAV1015-76 [1]; Klebsiella pneumoniae strain CAV1016 plasmid pCAV1016-90 [1]; Klebsiella pneumoniae strain CAV1016 plasmid pCAV1016-76 [1]; Klebsiella pneumoniae strain 825795-1 plasmid unnamed2 [1]; Enterobacter cloacae complex sp. ABFPL plasmid pENT-1ac [1]; Enterococcus faecium strain E1 plasmid pE1_29 [1]; Sulfitobacter sp. AM1-D1 plasmid unnamed2 [1]; Mesorhizobium sp. B7 plasmid unnamed1 [1]; Salmonella enterica subsp. enterica strain LSP 389/97 plasmid pUO-STmRV1 [1]; Sphingomonas sp. JJ-A5 plasmid pHSL4 [1]; Klebsiella pneumoniae strain Kp_Goe_822579 plasmid pKp_Goe_579-2 [1]; Klebsiella pneumoniae strain Kp_Goe_33208 plasmid pKp_Goe_208-1 [1]; Klebsiella pneumoniae strain Kp_Goe_71070 plasmid pKp_Goe_070-1 [1]; Xanthomonas euvesicatoria strain LMG930 plasmid pLMG930.1 [1]; Xanthomonas vesicatoria strain LM159 plasmid pLM159.1 [1]; Xanthomonas vesicatoria strain LM159 plasmid pLM159.2 [1]; Escherichia coli strain FORC_044 plasmid pFORC44_1 [1]; Salmonella enterica subsp. enterica serovar Enteritidis strain 81-1705 plasmid pSE81-1705 [1]; Klebsiella pneumoniae strain Kp_Goe_149473 plasmid pKp_Goe_473-2 [1]; Klebsiella pneumoniae strain Kp_Goe_149832 plasmid pKp_Goe_832-2 [1]; Klebsiella pneumoniae strain Kp_Goe_827024 plasmid pKp_Goe_024-2 [1]; Klebsiella pneumoniae strain Kp_Goe_827026 plasmid pKp_Goe_026-2 [1]; Klebsiella pneumoniae strain Kp_Goe_152021 plasmid pKp_Goe_021-2 [1]; Klebsiella pneumoniae strain KP_Goe_828304 plasmid pKp_Goe_304-2 [1]; Xanthomonas gardneri strain JS749-3 plasmid pJS749-3.1 [1]; Klebsiella pneumoniae strain Kp_Goe_121641 plasmid pKp_Goe_641-1 [1]; Klebsiella pneumoniae strain AR_0049 plasmid unitig_3 [1]; Sphingomonas koreensis strain ABOJV plasmid tig00000001 [1]; Xanthomonas citri pv. citri strain LL074-4 plasmid pLL074-4.1 [1]; Xanthomonas citri pv. citri strain LJ207-7 plasmid pLJ207-7.1 [1]; Xanthomonas citri pv. citri strain LH276 plasmid pLH276.1 [1]; Xanthomonas citri pv. citri strain LH201 plasmid pLH201.1 [1]; Escherichia coli strain Ecol_316 plasmid pEC316_3 [1]; Escherichia coli strain Ecol_422 plasmid pEC422_1 [1]; Escherichia coli strain Ecol_542 plasmid pEC542_KPC [1]; Escherichia coli strain Ecol_AZ146 plasmid pECAZ146_KPC [1]; Escherichia coli strain Ecol_AZ147 plasmid pECAZ147_1 [1]; Escherichia coli strain Ecol_AZ153 plasmid pECAZ153_KPC [1]; Klebsiella pneumoniae subsp. pneumoniae strain RJA166 plasmid pRJA166a [1]; Escherichia coli strain CRE1493 plasmid p1493-3 [1]; Salmonella enterica subsp. enterica serovar Pomona str. ATCC 10729 plasmid pATCC10729_01 [1]; Klebsiella pneumoniae strain 1756 plasmid pKp1756 [1]; Thioclava nitratireducens strain 25B10_4 plasmid unnamed1 [1]; Sinorhizobium meliloti strain B401 plasmid pSymA [1]; Sinorhizobium meliloti strain B399 plasmid pSymA [1]; Escherichia coli strain KSC207 plasmid unnamed [1]; Sinorhizobium meliloti strain CCMM B554 (FSM-MA) plasmid pSymA [1]; Croceicoccus marinus strain E4A9 plasmid pCME4A9II [1]; Labrenzia aggregata strain RMAR6-6 plasmid unnamed2 [1]; Planococcus maritimus strain Y42 plasmid unnamed1 [1]; Enterobacter cloacae strain FRM plasmid unnamed1 [1]; Escherichia coli strain AR_0118 plasmid unitig_1 [1]; Escherichia coli strain AR_0061 plasmid unitig_2 [1]; Klebsiella pneumoniae strain AR_0068 plasmid unitig_1 [1]; Klebsiella pneumoniae strain AR_0068 plasmid unitig_4 [1]; Martelella mediterranea DSM 17316 strain MACL11 plasmid pMM259 [1]; Paracoccus yeei strain FDAARGOS_252 plasmid unnamed4 [1]; Roseovarius mucosus strain SMR3 plasmid pSMR3-1 [1]; Roseovarius mucosus strain SMR3 plasmid pSMR3-2 [1]; Salmonella enterica subsp. enterica strain 08-00436 plasmid pSE08-00436-1 [1]; Sphingobium herbicidovorans strain MH plasmid pSHV1 [1]; Klebsiella pneumoniae strain KPN528 plasmid pKPN528-1 [1]; Klebsiella pneumoniae strain KPN528 plasmid pKPN528-3 [1]; Klebsiella pneumoniae strain K66-45 plasmid pK66-45-1 [1]; Salmonella enterica subsp. enterica serovar Montevideo str. CDC 2010K-0257 plasmid pSMO-2010K-0257 [1]; Sphingobium yanoikuyae strain SHJ plasmid pSES220 [1]; Marinobacter salarius strain SMR5 plasmid pSMR5 [1]; Escherichia coli strain HB-Coli0 plasmid unnamed1 [1]; Phaeobacter gallaeciensis strain P129 plasmid pP129_a [1]; Phaeobacter gallaeciensis strain P129 plasmid pP129_b [1]; Phaeobacter gallaeciensis strain P128 plasmid pP128_a [1]; Phaeobacter gallaeciensis strain P128 plasmid pP128_b [1]; Rhodobacteraceae bacterium strain G7 plasmid unnamed3 [1]; Sulfuriferula sp. AH1 plasmid unnamed [1]; Sphingomonas wittichii DC-6 plasmid pDC01 [1]; Sinorhizobium meliloti RU11/001 plasmid pSymA [1]; Legionella pneumophila subsp. fraseri strain F-4198 plasmid unnamed [1]; Escherichia coli strain PA45B plasmid pPA45B [1]; Raoultella ornithinolytica strain Ro24724 plasmid pRo24724 [1]; Maritalea myrionectae strain HL2708#5 plasmid pHL2708Y3 [1]; Marinobacter salarius strain HL2708#2 plasmid pHL2708Z5 [1]; Acidovorax sp. P3 plasmid pACP3.2 [1]; Acidovorax sp. P4 plasmid pACP4.2 [1]; Celeribacter manganoxidans strain DY25 plasmid pDY25-B [1]; Loktanella vestfoldensis strain SMR4r plasmid pSMR4r-2 [1]; Salmonella enterica subsp. enterica serovar Typhimurium strain UGA14 plasmid pUGA14_1 [1]; Acetobacter pasteurianus subsp. pasteurianus strain SRCM101342 plasmid pAP1342-2 [1]; Acetobacter pasteurianus subsp. ascendens strain SRCM101447 plasmid pAP1447-1 sequence. [1]; Escherichia coli strain AR_0119 plasmid unitig_2 [1]; Proteus mirabilis strain AR_0159 plasmid tig00000137 [1]; Acidovorax sp. T1 plasmid p1-T1 [1]; Acidovorax sp. T1 plasmid p3-T1 [1]; Klebsiella pneumoniae strain AR_0146 plasmid tig00001189 [1]; Proteus mirabilis strain AR_0155 plasmid tig00000123 [1]; Klebsiella pneumoniae strain AR_0143 plasmid tig00000001_p1 [1]; Klebsiella pneumoniae strain AR_0143 plasmid tig00000857 [1]; Escherichia coli strain AR_0128 plasmid tig00000792 [1]; Klebsiella pneumoniae strain AR_0126 plasmid tig00000001 [1]; Klebsiella pneumoniae strain AR_0126 plasmid tig00000002jNODE_23 [1]; Sinorhizobium meliloti strain USDA1157 plasmid psymA [1]; Sinorhizobium meliloti strain USDA1106 plasmid psymA [1]; Sinorhizobium meliloti strain USDA1021 plasmid psymA [1]; Sinorhizobium meliloti strain T073 plasmid psymA [1]; Sinorhizobium meliloti strain Rm41 plasmid psymA [1]; Sinorhizobium meliloti strain M270 plasmid psymA [1]; Sinorhizobium meliloti strain M162 plasmid accessoryA [1]; Sinorhizobium meliloti strain KH46 plasmid psymA [1]; Sinorhizobium meliloti strain KH35c plasmid psymA [1]; Sinorhizobium meliloti strain HM006 plasmid psymA [1]; Proteus mirabilis strain AR_0156 plasmid unitig_1 [1]; Sagittula sp. P11 plasmid unnamed3 [1]; Acetobacter pasteurianus subsp. pasteurianus strain SRCM101468 plasmid pAP1468-1. [1]; Klebsiella pneumoniae strain AR_0148 plasmid tig00000185_pilon [1]; Klebsiella pneumoniae strain AR_0139 plasmid tig00000006 [1]; Salmonella enterica strain FDAARGOS_312 plasmid unnamed3 [1]; Escherichia coli strain ABWA45 plasmid pABWA45_2 [1]; Aeromonas salmonicida strain S121 plasmid pS121-1a [1]; Aeromonas salmonicida strain S44 plasmid pS44-1 [1]; Celeribacter ethanolicus strain TSPH2 plasmid unnamed [1]; Shewanella bicestrii strain JAB-1 plasmid pSHE-CTX-M [1]; Azospirillum sp. TSH58 plasmid TSH58_p02 [1]; Azospirillum sp. TSH58 plasmid TSH58_p05 [1]; Bosea sp. AS-1 plasmid unnamed1 [1]; Bosea sp. AS-1 plasmid unnamed2 [1]; Enterobacter cloacae strain MS7884A plasmid pMS7884A [1]; Antarctobacter heliothermus strain SMS3 plasmid pSMS3-1 [1]; Sphingorhabdus sp. YGSMI21 plasmid unnamed [1]; Pseudomonas monteilii strain B5 plasmid pSH5-1 [1]; Klebsiella pneumoniae strain CDC 0106 plasmid unitig_1 [1]; Citrobacter farmeri strain AUSMDU00008141 plasmid pAUSMDU8141-1 [1]; Sphingobium sp. C1 plasmid p4 [1]; Rhizobium sp. 11515TR plasmid p10195B [1]; Klebsiella pneumoniae strain CCUG 70742 plasmid pKpn70742_1. [1]; Escherichia coli strain 144 plasmid 134q [1]; Klebsiella pneumoniae strain 1050 plasmid pKp1050-2 [1]; Rhizorhabdus dicambivorans strain Ndbn-20 plasmid p1 [1]; Rhizorhabdus dicambivorans strain Ndbn-20 plasmid p2 [1]; Staphylococcus simulans strain FDAARGOS_383 plasmid unnamed [1]; Escherichia coli strain 7/2 plasmid p7_2.1 [1]; Klebsiella pneumoniae strain FDAARGOS_444 plasmid unnamed2. [1]; Escherichia coli strain 14EC001 plasmid p14EC001c [1]; Escherichia coli strain 14EC007 plasmid p14EC007b [1]; Escherichia coli strain 14EC020 plasmid p14EC020b [1]; Escherichia coli strain 14EC029 plasmid p14EC029c [1]; Escherichia coli strain 14EC033 plasmid p14EC033f [1]; Klebsiella pneumoniae isolate KSB1_5D plasmid unnamed1 [1]; Klebsiella pneumoniae isolate KSB1_5D plasmid unnamed3 [1]; Escherichia coli O182:H21 strain D181 plasmid unnamed2 [1]; Escherichia coli strain ATCC 43896 plasmid unnamed3 [1]; Escherichia albertii strain 2014C-4356 plasmid unnamed3 [1]; Rhizobium sp. NXC24 plasmid pRspNXC24c [1]; Moraxella osloensis strain NP7 plasmid pNP7-3 [1]; Shigella dysenteriae strain BU53M1 plasmid pBU53M1 [1]; Klebsiella pneumoniae strain INF158 plasmid unnamed1 [1]; Klebsiella pneumoniae strain INF158 plasmid unnamed3 [1]; Klebsiella pneumoniae strain INF157 plasmid unnamed1 [1]; Klebsiella pneumoniae strain INF157 plasmid unnamed3 [1]; Klebsiella pneumoniae strain KSB1_9D plasmid unnamed1 [1]; Klebsiella pneumoniae strain KSB1_9D plasmid unnamed3 [1]; Klebsiella pneumoniae strain INF163 plasmid unnamed1 [1]; Klebsiella pneumoniae strain INF163 plasmid unnamed3 [1]; Klebsiella pneumoniae strain INF164 plasmid unnamed1 [1]; Klebsiella pneumoniae strain INF164 plasmid unnamed3 [1]; Klebsiella pneumoniae strain INF278 plasmid unnamed1 [1]; Klebsiella pneumoniae strain INF278 plasmid unnamed3 [1]; Klebsiella pneumoniae strain INF274 plasmid unnamed1 [1]; Klebsiella pneumoniae strain INF274 plasmid unnamed3 [1]; Roseomonas sp. FDAARGOS_362 plasmid unnamed2 [1]; Escherichia coli strain BH100 substr. MG2014 plasmid pBH100-1 [1]; Citrobacter freundii strain UMH14 plasmid pUMH14_2 [1]; Escherichia coli strain LS4 plasmid p1LS4 [1]; Escherichia coli isolate NQ3 plasmid p1NQ3 [1]; Enterobacter sp. CRENT-193 plasmid pCRENT-193_1 [1]; Klebsiella pneumoniae strain NH25 plasmid pNH25.1 [1]; Citrobacter freundii strain AR_0022 plasmid unitig_1_pilon [1]; Escherichia coli strain CV839-15 plasmid pCV839-15-p2 [1]; Bradyrhizobium sp. SK17 strain CBNU plasmid unnamed [1]; Planococcus sp. MB-3u-03 plasmid unnamed1 [1]; Salmonella enterica subsp. enterica serovar Newport str. USDA-ARS-USMARC-1924 plasmid pSNE1-1924 [1]; Salmonella enterica subsp. enterica serovar Newport str. USDA-ARS-USMARC-1926 plasmid pSNE2-1926 [1]; Salmonella enterica subsp. enterica serovar Newport str. USDA-ARS-USMARC-1928 plasmid pSNE3-1928 [1]; Salmonella enterica subsp. enterica serovar Newport str. USDA-ARS-USMARC-1929 plasmid pSNE1-1929 [1]; Escherichia coli strain BH100 plasmid pApR [1]; Escherichia coli strain BH100 plasmid pBH100-1 [1]; Salmonella enterica subsp. enterica serovar Newport str. USDA-ARS-USMARC-1923 plasmid pSNE2-1923. [1]; Salmonella enterica subsp. enterica strain USDA-ARS-USMARC-60984 plasmid pSJO-60984 [1]; Paracoccus sp. BM15 plasmid pBM153 [1]; Paracoccus zhejiangensis strain J6 plasmid pPZ02 [1]; Klebsiella pneumoniae strain KP69 plasmid p69-1 [1]; Klebsiella pneumoniae strain KP69 plasmid p69-2 [1]; Klebsiella pneumoniae strain F44 plasmid p44-1 [1]; Klebsiella pneumoniae strain F44 plasmid p44-2 [1]; Klebsiella pneumoniae strain JS187 plasmid p187-2 [1]; Klebsiella pneumoniae strain 002SK2 plasmid p002SK2_B [1]	NC_003037 [1] ; NC_003384 [1] ; NC_006363 [1] ; NC_006569 [1] ; NC_006672 [1] ; NC_007337 [1] ; NC_007491 [1] ; NC_007971 [1] ; NC_007972 [1] ; NC_008242 [1] ; NC_008341 [1] ; NC_008573 [1] ; NC_008697 [1] ; NC_008739 [1] ; NC_009040 [1] ; NC_009140 [1] ; NC_009349 [1] ; NC_009467 [1] ; NC_011092 [1] ; NC_011143 [1] ; NC_012811 [1] ; NC_013211 [1] ; NC_013365 [1] ; NC_013792 [1] ; NC_013855 [1] ; NC_014107 [1] ; NC_014154 [1] ; NC_014819 [1] ; NC_014911 [1] ; NC_015178 [1] ; NC_015221 [1] ; NC_015498 [1] ; NC_015595 [1] ; NC_015685 [1] ; NC_015710 [1] ; NC_015728 [1] ; NC_015974 [1] ; NC_016028 [1] ; NC_016037 [1] ; NC_016588 [1] ; NC_016591 [1] ; NC_016846 [1] ; NC_017105 [1] ; NC_017113 [1] ; NC_017118 [1] ; NC_017122 [1] ; NC_017126 [1] ; NC_017131 [1] ; NC_017149 [1] ; NC_017324 [1] ; NC_017327 [1] ; NC_017352 [1] ; NC_017539 [1] ; NC_017645 [1] ; NC_017659 [1] ; NC_017958 [1] ; NC_018107 [1] ; NC_018291 [1] ; NC_018421 [1] ; NC_018683 [1] ; NC_019763 [1] ; NC_019789 [1] ; NC_019848 [1] ; NC_019906 [1] ; NC_020062 [1] ; NC_020180 [1] ; NC_020527 [1] ; NC_020530 [1] ; NC_020531 [1] ; NC_020534 [1] ; NC_020542 [1] ; NC_020565 [1] ; NC_020567 [1] ; NC_021815 [1] ; NC_021845 [1] ; NC_022042 [1] ; NC_022078 [1] ; NC_022126 [1] ; NC_022610 [1] ; NC_022739 [1] ; NC_023136 [1] ; NC_023138 [1] ; NC_023148 [1] ; NZ_AP013064 [1] ; NZ_AP014705 [1] ; NZ_AP015031 [1] ; NZ_AP017613 [1] ; NZ_AP017656 [1] ; NZ_AP017657 [1] ; NZ_AP018520 [1] ; NZ_AP018521 [1] ; NZ_AP018748 [1] ; NZ_AP018752 [1] ; NZ_AP018755 [1] ; NZ_AP018797 [1] ; NZ_AP018803 [1] ; NZ_AP018921 [1] ; NZ_AP019194 [1] ; NZ_AP019197 [1] ; NZ_CP004000 [1] ; NZ_CP004395 [1] ; NZ_CP004396 [1] ; NZ_CP005190 [1] ; NZ_CP005191 [1] ; NZ_CP005961 [1] ; NZ_CP006369 [1] ; NZ_CP006635 [1] ; NZ_CP006662 [1] ; NZ_CP006799 [1] ; NZ_CP006801 [1] ; NZ_CP007558 [1] ; NZ_CP007636 [1] ; NZ_CP007658 [1] ; NZ_CP007732 [1] ; NZ_CP007794 [1] ; NZ_CP008824 [1] ; NZ_CP008825 [1] ; NZ_CP008843 [1] ; NZ_CP008899 [1] ; NZ_CP008933 [1] ; NZ_CP009145 [1] ; NZ_CP009293 [1] ; NZ_CP009319 [1] ; NZ_CP009560 [1] ; NZ_CP009562 [1] ; NZ_CP009563 [1] ; NZ_CP009564 [1] ; NZ_CP009567 [1] ; NZ_CP009570 [1] ; NZ_CP009573 [1] ; NZ_CP009862 [1] ; NZ_CP009869 [1] ; NZ_CP009883 [1] ; NZ_CP009975 [1] ; NZ_CP010016 [1] ; NZ_CP010024 [1] ; NZ_CP010141 [1] ; NZ_CP010316 [1] ; NZ_CP010351 [1] ; NZ_CP010372 [1] ; NZ_CP010373 [1] ; NZ_CP010589 [1] ; NZ_CP010590 [1] ; NZ_CP010596 [1] ; NZ_CP010600 [1] ; NZ_CP010601 [1] ; NZ_CP010611 [1] ; NZ_CP010612 [1] ; NZ_CP010618 [1] ; NZ_CP010624 [1] ; NZ_CP010630 [1] ; NZ_CP010631 [1] ; NZ_CP010637 [1] ; NZ_CP010638 [1] ; NZ_CP010644 [1] ; NZ_CP010651 [1] ; NZ_CP010652 [1] ; NZ_CP010657 [1] ; NZ_CP010658 [1] ; NZ_CP010662 [1] ; NZ_CP010663 [1] ; NZ_CP010669 [1] ; NZ_CP010674 [1] ; NZ_CP010675 [1] ; NZ_CP010680 [1] ; NZ_CP010682 [1] ; NZ_CP010690 [1] ; NZ_CP010697 [1] ; NZ_CP010699 [1] ; NZ_CP010706 [1] ; NZ_CP010707 [1] ; NZ_CP010716 [1] ; NZ_CP010717 [1] ; NZ_CP010726 [1] ; NZ_CP010727 [1] ; NZ_CP010736 [1] ; NZ_CP010742 [1] ; NZ_CP010746 [1] ; NZ_CP010750 [1] ; NZ_CP010751 [1] ; NZ_CP010757 [1] ; NZ_CP010758 [1] ; NZ_CP010768 [1] ; NZ_CP010770 [1] ; NZ_CP010785 [1] ; NZ_CP010791 [1] ; NZ_CP010806 [1] ; NZ_CP010859 [1] ; NZ_CP010861 [1] ; NZ_CP010862 [1] ; NZ_CP010871 [1] ; NZ_CP010872 [1] ; NZ_CP010956 [1] ; NZ_CP010957 [1] ; NZ_CP010959 [1] ; NZ_CP011027 [1] ; NZ_CP011053 [1] ; NZ_CP011121 [1] ; NZ_CP011133 [1] ; NZ_CP011450 [1] ; NZ_CP011540 [1] ; NZ_CP011571 [1] ; NZ_CP011576 [1] ; NZ_CP011580 [1] ; NZ_CP011583 [1] ; NZ_CP011595 [1] ; NZ_CP011599 [1] ; NZ_CP011600 [1] ; NZ_CP011601 [1] ; NZ_CP011610 [1] ; NZ_CP011614 [1] ; NZ_CP011615 [1] ; NZ_CP011622 [1] ; NZ_CP011632 [1] ; NZ_CP011633 [1] ; NZ_CP011634 [1] ; NZ_CP011640 [1] ; NZ_CP011641 [1] ; NZ_CP011649 [1] ; NZ_CP011661 [1] ; NZ_CP011928 [1] ; NZ_CP012168 [1] ; NZ_CP012169 [1] ; NZ_CP012203 [1] ; NZ_CP012397 [1] ; NZ_CP012632 [1] ; NZ_CP012636 [1] ; NZ_CP012664 [1] ; NZ_CP012682 [1] ; NZ_CP012701 [1] ; NZ_CP012754 [1] ; NZ_CP012931 [1] ; NZ_CP012956 [1] ; NZ_CP012963 [1] ; NZ_CP013003 [1] ; NZ_CP013024 [1] ; NZ_CP013054 [1] ; NZ_CP013125 [1] ; NZ_CP013266 [1] ; NZ_CP013324 [1] ; NZ_CP013412 [1] ; NZ_CP013832 [1] ; NZ_CP013958 [1] ; NZ_CP014061 [1] ; NZ_CP014072 [1] ; NZ_CP014073 [1] ; NZ_CP014169 [1] ; NZ_CP014277 [1] ; NZ_CP014361 [1] ; NZ_CP014489 [1] ; NZ_CP014652 [1] ; NZ_CP014658 [1] ; NZ_CP014683 [1] ; NZ_CP014697 [1] ; NZ_CP014698 [1] ; NZ_CP014775 [1] ; NZ_CP014978 [1] ; NZ_CP015077 [1] ; NZ_CP015092 [1] ; NZ_CP015131 [1] ; NZ_CP015139 [1] ; NZ_CP015170 [1] ; NZ_CP015203 [1] ; NZ_CP015213 [1] ; NZ_CP015233 [1] ; NZ_CP015290 [1] ; NZ_CP015373 [1] ; NZ_CP015441 [1] ; NZ_CP015507 [1] ; NZ_CP015523 [1] ; NZ_CP015725 [1] ; NZ_CP015743 [1] ; NZ_CP015746 [1] ; NZ_CP015833 [1] ; NZ_CP015991 [1] ; NZ_CP016284 [1] ; NZ_CP016365 [1] ; NZ_CP016407 [1] ; NZ_CP016409 [1] ; NZ_CP016411 [1] ; NZ_CP016413 [1] ; NZ_CP016452 [1] ; NZ_CP016458 [1] ; NZ_CP016462 [1] ; NZ_CP016526 [1] ; NZ_CP016585 [1] ; NZ_CP016619 [1] ; NZ_CP016810 [1] ; NZ_CP016812 [1] ; NZ_CP016919 [1] ; NZ_CP016921 [1] ; NZ_CP017055 [1] ; NZ_CP017058 [1] ; NZ_CP017059 [1] ; NZ_CP017221 [1] ; NZ_CP017242 [1] ; NZ_CP017285 [1] ; NZ_CP017287 [1] ; NZ_CP017294 [1] ; NZ_CP017451 [1] ; NZ_CP017683 [1] ; NZ_CP017750 [1] ; NZ_CP017782 [1] ; NZ_CP017850 [1] ; NZ_CP017852 [1] ; NZ_CP017929 [1] ; NZ_CP017932 [1] ; NZ_CP017935 [1] ; NZ_CP017936 [1] ; NZ_CP017987 [1] ; NZ_CP017991 [1] ; NZ_CP018067 [1] ; NZ_CP018078 [1] ; NZ_CP018172 [1] ; NZ_CP018220 [1] ; NZ_CP018225 [1] ; NZ_CP018318 [1] ; NZ_CP018448 [1] ; NZ_CP018451 [1] ; NZ_CP018464 [1] ; NZ_CP018468 [1] ; NZ_CP018471 [1] ; NZ_CP018625 [1] ; NZ_CP018652 [1] ; NZ_CP018689 [1] ; NZ_CP018698 [1] ; NZ_CP018704 [1] ; NZ_CP018710 [1] ; NZ_CP018716 [1] ; NZ_CP018722 [1] ; NZ_CP018729 [1] ; NZ_CP018737 [1] ; NZ_CP018819 [1] ; NZ_CP018821 [1] ; NZ_CP018848 [1] ; NZ_CP018851 [1] ; NZ_CP018855 [1] ; NZ_CP018859 [1] ; NZ_CP018954 [1] ; NZ_CP018961 [1] ; NZ_CP018968 [1] ; NZ_CP018989 [1] ; NZ_CP018994 [1] ; NZ_CP018999 [1] ; NZ_CP019048 [1] ; NZ_CP019074 [1] ; NZ_CP019187 [1] ; NZ_CP019220 [1] ; NZ_CP019438 [1] ; NZ_CP019483 [1] ; NZ_CP019486 [1] ; NZ_CP019559 [1] ; NZ_CP019585 [1] ; NZ_CP019604 [1] ; NZ_CP019632 [1] ; NZ_CP019641 [1] ; NZ_CP019890 [1] ; NZ_CP020049 [1] ; NZ_CP020060 [1] ; NZ_CP020068 [1] ; NZ_CP020070 [1] ; NZ_CP020332 [1] ; NZ_CP020444 [1] ; NZ_CP020475 [1] ; NZ_CP020476 [1] ; NZ_CP020493 [1] ; NZ_CP020540 [1] ; NZ_CP020854 [1] ; NZ_CP020856 [1] ; NZ_CP020902 [1] ; NZ_CP020913 [1] ; NZ_CP020926 [1] ; NZ_CP020932 [1] ; NZ_CP020934 [1] ; NZ_CP021041 [1] ; NZ_CP021042 [1] ; NZ_CP021048 [1] ; NZ_CP021049 [1] ; NZ_CP021117 [1] ; NZ_CP021139 [1] ; NZ_CP021182 [1] ; NZ_CP021217 [1] ; NZ_CP021280 [1] ; NZ_CP021289 [1] ; NZ_CP021328 [1] ; NZ_CP021332 [1] ; NZ_CP021334 [1] ; NZ_CP021364 [1] ; NZ_CP021368 [1] ; NZ_CP021406 [1] ; NZ_CP021433 [1] ; NZ_CP021463 [1] ; NZ_CP021511 [1] ; NZ_CP021525 [1] ; NZ_CP021536 [1] ; NZ_CP021551 [1] ; NZ_CP021649 [1] ; NZ_CP021651 [1] ; NZ_CP021688 [1] ; NZ_CP021695 [1] ; NZ_CP021709 [1] ; NZ_CP021712 [1] ; NZ_CP021719 [1] ; NZ_CP021741 [1] ; NZ_CP021742 [1] ; NZ_CP021794 [1] ; NZ_CP021798 [1] ; NZ_CP021801 [1] ; NZ_CP021805 [1] ; NZ_CP021809 [1] ; NZ_CP021813 [1] ; NZ_CP021821 [1] ; NZ_CP021824 [1] ; NZ_CP021827 [1] ; NZ_CP021830 [1] ; NZ_CP021853 [1] ; NZ_CP021916 [1] ; NZ_CP021923 [1] ; NZ_CP021953 [1] ; NZ_CP021961 [1] ; NZ_CP022063 [1] ; NZ_CP022156 [1] ; NZ_CP022170 [1] ; NZ_CP022176 [1] ; NZ_CP022197 [1] ; NZ_CP022359 [1] ; NZ_CP022367 [1] ; NZ_CP022369 [1] ; NZ_CP022370 [1] ; NZ_CP022371 [1] ; NZ_CP022533 [1] ; NZ_CP022541 [1] ; NZ_CP022549 [1] ; NZ_CP022563 [1] ; NZ_CP022612 [1] ; NZ_CP022696 [1] ; NZ_CP022750 [1] ; NZ_CP023000 [1] ; NZ_CP023250 [1] ; NZ_CP023363 [1] ; NZ_CP023418 [1] ; NZ_CP023450 [1] ; NZ_CP023451 [1] ; NZ_CP023496 [1] ; NZ_CP023821 [1] ; NZ_CP023942 [1] ; NZ_CP024130 [1] ; NZ_CP024133 [1] ; NZ_CP024140 [1] ; NZ_CP024144 [1] ; NZ_CP024153 [1] ; NZ_CP024192 [1] ; NZ_CP024194 [1] ; NZ_CP024250 [1] ; NZ_CP024281 [1] ; NZ_CP024285 [1] ; NZ_CP024314 [1] ; NZ_CP024446 [1] ; NZ_CP024468 [1] ; NZ_CP024522 [1] ; NZ_CP024524 [1] ; NZ_CP024529 [1] ; NZ_CP024531 [1] ; NZ_CP024536 [1] ; NZ_CP024538 [1] ; NZ_CP024550 [1] ; NZ_CP024552 [1] ; NZ_CP024557 [1] ; NZ_CP024559 [1] ; NZ_CP024564 [1] ; NZ_CP024566 [1] ; NZ_CP024571 [1] ; NZ_CP024573 [1] ; NZ_CP024583 [1] ; NZ_CP024652 [1] ; NZ_CP024682 [1] ; NZ_CP024718 [1] ; NZ_CP024721 [1] ; NZ_CP024813 [1] ; NZ_CP024875 [1] ; NZ_CP024882 [1] ; NZ_CP024976 [1] ; NZ_CP025114 [1] ; NZ_CP025124 [1] ; NZ_CP025231 [1] ; NZ_CP025236 [1] ; NZ_CP025240 [1] ; NZ_CP025242 [1] ; NZ_CP025252 [1] ; NZ_CP025253 [1] ; NZ_CP025275 [1] ; NZ_CP025277 [1] ; NZ_CP025411 [1] ; NZ_CP025432 [1] ; NZ_CP025457 [1] ; NZ_CP025458 [1] ; NZ_CP025462 [1] ; NZ_CP025463 [1] ; NZ_CP025468 [1] ; NZ_CP025517 [1]	0
719	BH709_RS27435	cloud	1	BH709_RS27435	PFAM_PF09278	MerR, DNA binding	0	749	749	Sinorhizobium meliloti 1021 plasmid pSymA [1]; Salmonella enterica subsp. enterica serovar Typhi str. CT18 plasmid pHCM1 [1]; Nocardia farcinica IFM 10152 plasmid pNF2 DNA [1]; Ruegeria pomeroyi DSS-3 megaplasmid [1]; Gluconobacter oxydans 621H plasmid pGOX1 [1]; Ralstonia eutropha JMP134 plasmid 1 [1]; Rhodococcus erythropolis PR4 plasmid pREL1 DNA [1]; Cupriavidus metallidurans CH34 plasmid pMOL30 [1]; Cupriavidus metallidurans CH34 plasmid pMOL28 [1]; Chelativorans sp. BNC1 plasmid 1 [1]; Nitrosomonas eutropha C91 Plasmid1 [1]; Shewanella sp. ANA-3 plasmid 1 [1]; Nocardioides sp. JS614 [1]; Marinobacter hydrocarbonoclasticus VT8 plasmid pMAQU02 [1]; Rhodobacter sphaeroides ATCC 17029 plasmid pRSPH01 [1]; Salmonella enterica subsp. enterica serovar Newport str. SL254 plasmid pSN254 [1]; Aeromonas salmonicida subsp. salmonicida A449 plasmid 4 [1]; Acidiphilium cryptum JF-5 plasmid pACRY01 [1]; Salmonella enterica subsp. enterica serovar Schwarzengrund str. CVM19633 plasmid pCVM19633_110 [1]; Phenylobacterium zucineum HLK1 plasmid [1]; Methylobacterium extorquens AM1 megaplasmid [1]; Acetobacter pasteurianus IFO 3283-01 plasmid pAPA01-020 DNA [1]; Escherichia coli O111:H- str. 11128 plasmid pO111_1 DNA [1]; Bacillus pseudofirmus OF4 plasmid pBpOF4-01 [1]; Azospirillum sp. B510 plasmid pAB510a DNA [1]; Enterobacter cloacae subsp. cloacae ATCC 13047 plasmid pECL_A [1]; Thiomonas intermedia K12 plasmid pTINT01 [1]; Asticcacaulis excentricus CB 48 plasmid pASTEX02 [1]; Alicycliphilus denitrificans BC plasmid pALIDE02 [1]; Acidiphilium multivorum AIU301 plasmid pACMV1 DNA [1]; Nitrosomonas sp. AL212 plasmid pNAL21202 [1]; Glaciecola sp. 4H-3-7+YE-5 plasmid pGLAAG01 [1]; Sphingobium chlorophenolicum L-1 plasmid pSPHCH01 [1]; Oligotropha carboxidovorans OM5 plasmid pOC167 [1]; Simkania negevensis Z plasmid pSn [1]; Roseobacter litoralis Och 149 plasmid pRLO149_83 [1]; Sphingobium sp. SYK-6 plasmid DNA [1]; Komagataeibacter medellinensis NBRC 3288 plasmid pGXY030 DNA [1]; Komagataeibacter medellinensis NBRC 3288 plasmid pGXY010 DNA [1]; Azospirillum lipoferum 4B plasmid AZO_p6 complete genome. [1]; Burkholderia sp. YI23 plasmid byi_2p [1]; Klebsiella pneumoniae subsp. pneumoniae HS11286 plasmid pKPHS2 [1]; Acetobacter pasteurianus IFO 3283-01-42C plasmid pAPA42C_020 DNA [1]; Acetobacter pasteurianus IFO 3283-12 plasmid pAPA12-020 DNA [1]; Acetobacter pasteurianus IFO 3283-03 plasmid pAPA03-020 DNA [1]; Acetobacter pasteurianus IFO 3283-07 plasmid pAPA07-020 DNA [1]; Acetobacter pasteurianus IFO 3283-22 plasmid pAPA22-020 DNA [1]; Acetobacter pasteurianus IFO 3283-26 plasmid pAPA26-020 DNA [1]; Acetobacter pasteurianus IFO 3283-32 plasmid pAPA32-020 DNA [1]; Sinorhizobium meliloti BL225C plasmid pSINMEB01 [1]; Sinorhizobium meliloti SM11 plasmid pSmeSM11c [1]; Staphylococcus aureus subsp. aureus TW20 [1]; Oligotropha carboxidovorans OM4 plasmid pOC167B [1]; Escherichia coli UMNK88 plasmid pUMNK88 [1]; Escherichia coli O83:H1 str. NRG 857C plasmid pO83_CORR [1]; Tistrella mobilis KA081020-065 plasmid pTM3 [1]; Klebsiella michiganensis E718 plasmid pKOX_R1 [1]; Phaeobacter inhibens DSM 17395 plasmid pPGA1_262 [1]; Phaeobacter inhibens 2.10 plasmid pPGA2_239 [1]; Sinorhizobium meliloti Rm41 plasmid pSYMA complete sequence. [1]; Oscillatoria nigro-viridis PCC 7112 plasmid pOSC7112.01 [1]; Deinococcus peraridilitoris DSM 19664 plasmid pDEIPE01 [1]; Sinorhizobium meliloti GR4 plasmid pRmeGR4c [1]; Pseudomonas putida HB3267 plasmid pPC9 [1]; Rhizobium tropici CIAT 899 plasmid pRtrCIAT899c [1]; Enterobacter aerogenes EA1509E plasmid pEA1509_A [1]; Sinorhizobium meliloti 2011 plasmid pSymA [1]; Staphylococcus aureus subsp. aureus ST228 plasmid pI1T1 complete sequence [1]; Staphylococcus aureus subsp. aureus ST228 plasmid pI2T2 complete sequence [1]; Staphylococcus aureus subsp. aureus ST228 plasmid pI4T8 complete sequence [1]; Sphingomonas sp. MM-1 plasmid pISP0 [1]; Staphylococcus aureus subsp. aureus ST228 plasmid pI3T3 complete sequence [1]; Staphylococcus aureus subsp. aureus ST228 plasmid pI6T6 complete sequence [1]; Salmonella enterica subsp. enterica serovar Typhimurium var. 5- str. CFSAN001921 plasmid unnamed [1]; Salmonella enterica subsp. enterica Serovar Cubana str. CFSAN002050 plasmid [1]; Paracoccus aminophilus JCM 7686 plasmid pAMI1 [1]; Klebsiella pneumoniae JM45 plasmid p1 [1]; Staphylococcus aureus subsp. aureus 55/2053 plasmid [1]; Staphylococcus aureus subsp. aureus Z172 plasmid pZ172_1 [1]; Pseudomonas sp. VLB120 plasmid pSTY [1]; Leisingera methylohalidivorans DSM 14336 strain MB2 [1]; Phaeobacter gallaeciensis DSM 26640 plasmid pGal_A255 [1]; Phaeobacter gallaeciensis DSM 26640 plasmid pGal_B134 [1]; Serratia marcescens SM39 plasmid pSMC1 DNA [1]; Methylobacterium aquaticum plasmid pMaq22A_1p DNA [1]; Pseudomonas putida plasmid pKF715B DNA [1]; Escherichia coli plasmid pMRY16-002_3 DNA [1]; Sphingobium cloacae plasmid pSCLO_2 DNA [1]; Sphingobium cloacae plasmid pSCLO_3 DNA [1]; Sphingobium sp. YG1 plasmid pYGP1 DNA [1]; Sphingobium sp. YG1 plasmid pYGP2 DNA [1]; Klebsiella pneumoniae KP33 plasmid pKP3301 DNA [1]; Klebsiella pneumoniae KP64 plasmid pKP6402 DNA [1]; Klebsiella pneumoniae KP67 plasmid pKP6702 DNA [1]; Escherichia coli E2855 plasmid pE2855-1 DNA [1]; Escherichia coli E2863 plasmid pE2863-1 DNA [1]; Pseudonocardia autotrophica NBRC 12743 plasmid pPA12743CP DNA [1]; Aeromonas hydrophila GSH8-2 plasmid pGSH8-2 DNA [1]; Aeromonas caviae GSH8M-1 plasmid pGSH8M-1-2 DNA [1]; Klebsiella pneumoniae subsp. pneumoniae Kp13 plasmid pKP13f [1]; Celeribacter indicus strain P73 plasmid pP73B [1]; Celeribacter indicus strain P73 plasmid pP73C [1]; Sphingobium sp. MI1205 plasmid pMI1 [1]; Sphingobium sp. MI1205 plasmid pMI2 [1]; Pseudomonas mandelii JR-1 plasmid [1]; Aureimonas sp. AU20 plasmid pAU20b [1]; Escherichia coli PCN033 plasmid p3PCN033 [1]; Klebsiella pneumoniae strain ATCC BAA-2146 plasmid pHg [1]; Klebsiella pneumoniae subsp. pneumoniae PittNDM01 plasmid1 [1]; Klebsiella pneumoniae subsp. pneumoniae PittNDM01 plasmid3 [1]; Citrobacter freundii CFNIH1 plasmid pKEC-a3c [1]; Vibrio cholerae strain 2012EL-2176 plasmid [1]; Staphylococcus aureus strain V2200 plasmid pV2200 [1]; Klebsiella pneumoniae subsp. pneumoniae KPNIH27 plasmid pKEC-dc3 [1]; Azospirillum brasilense strain Az39 plasmid AbAZ39_p1 [1]; Enterobacter cloacae ECNIH2 plasmid pKEC-39c [1]; Enterobacter cloacae ECNIH2 plasmid pKPC-272 [1]; Klebsiella michiganensis strain M1 plasmid pKOXM1B [1]; Enterobacter cloacae ECNIH3 plasmid pENT-8a4 [1]; Klebsiella pneumoniae strain PMK1 plasmid pPMK1-NDM [1]; Sinorhizobium meliloti strain RMO17 plasmid pSymA [1]; Novosphingobium pentaromativorans US6-1 plasmid pLA4 [1]; Burkholderia gladioli strain ATCC 10248 plasmid 3 [1]; Salmonella enterica subsp. enterica serovar Newport str. CVM 22425 plasmid pCVM22425 [1]; Salmonella enterica subsp. enterica serovar Newport str. CVM 22513 plasmid pCVM22513 [1]; Salmonella enterica subsp. enterica serovar Newport str. CVM 21538 plasmid pCVM21538 [1]; Salmonella enterica subsp. enterica serovar Newport str. CVM 21550 plasmid pCVM21550 [1]; Salmonella enterica subsp. enterica serovar Newport str. CVM 22462 plasmid pCFSAN000934_02 [1]; Salmonella enterica subsp. enterica serovar Newport str. CVM N1543 plasmid pCVMN1543 [1]; Sphingomonas taxi strain ATCC 55669 plasmid STP2 [1]; Escherichia coli strain ECONIH1 plasmid pKPC-629 [1]; Pantoea sp. PSNIH2 plasmid pPSP-75c [1]; Pantoea sp. PSNIH1 plasmid pPSP-a3e [1]; Pseudomonas putida S12 plasmid pTTS12 [1]; Burkholderia thailandensis 34 plasmid [1]; Paraburkholderia fungorum strain ATCC BAA-463 plasmid pBIL [1]; Escherichia coli strain D3 plasmid A [1]; Escherichia coli strain O78-789 plasmid pAPEC-O78-ColV [1]; Acinetobacter johnsonii XBB1 plasmid pXBB1-9 [1]; Escherichia coli strain 6409 plasmid p6409-151.583kb [1]; Escherichia coli strain 6409 plasmid p6409-202.186kb [1]; Phaeobacter gallaeciensis strain P11 plasmid pP11_a [1]; Phaeobacter gallaeciensis strain P11 plasmid pP11_b [1]; Phaeobacter inhibens strain P10 plasmid pP10_a [1]; Phaeobacter inhibens strain P83 plasmid pP83_a [1]; Phaeobacter inhibens strain P83 plasmid pP83_b [1]; Phaeobacter inhibens strain P92 plasmid pP92_a [1]; Phaeobacter inhibens strain P92 plasmid pP92_b [1]; Phaeobacter inhibens strain P30 isolate M4-3.1A plasmid pP30_a [1]; Phaeobacter inhibens strain P51 plasmid pP51_a [1]; Phaeobacter inhibens strain P78 plasmid pP78_a [1]; Phaeobacter inhibens strain P78 plasmid pP78_b [1]; Phaeobacter gallaeciensis strain P73 plasmid pP73_a [1]; Phaeobacter gallaeciensis strain P73 plasmid pP73_b [1]; Phaeobacter piscinae strain P36 plasmid pP36_a [1]; Phaeobacter inhibens strain P54 plasmid pP54_a [1]; Phaeobacter inhibens strain P54 plasmid pP54_b [1]; Phaeobacter piscinae strain P71 plasmid pP71_a [1]; Phaeobacter piscinae strain P71 plasmid pP71_b [1]; Phaeobacter inhibens strain P74 plasmid pP74_a [1]; Phaeobacter inhibens strain P74 plasmid pP74_b [1]; Phaeobacter inhibens strain P57 plasmid pP57_a [1]; Phaeobacter gallaeciensis strain P75 plasmid pP75_a [1]; Phaeobacter gallaeciensis strain P75 plasmid pP75_b [1]; Phaeobacter gallaeciensis strain P75 plasmid pP75_g [1]; Phaeobacter piscinae strain P14 plasmid pP14_a [1]; Phaeobacter piscinae strain P42 plasmid pP42_a [1]; Phaeobacter inhibens strain P24 plasmid pP24_a [1]; Phaeobacter inhibens strain P24 plasmid pP24_c [1]; Phaeobacter inhibens strain P66 plasmid pP66_a [1]; Phaeobacter inhibens strain P66 plasmid pP66_b [1]; Phaeobacter piscinae strain P18 plasmid pP18_a [1]; Phaeobacter piscinae strain P18 plasmid pP18_b [1]; Phaeobacter inhibens strain P88 plasmid pP88_a [1]; Phaeobacter inhibens strain P88 plasmid pP88_b [1]; Phaeobacter inhibens strain P72 plasmid pP72_a [1]; Phaeobacter inhibens strain P59 plasmid pP59_a [1]; Phaeobacter inhibens strain P48 isolate M21-2.3 plasmid pP48_a [1]; Phaeobacter inhibens strain P70 plasmid pP70_a [1]; Phaeobacter inhibens strain P70 plasmid pP70_b [1]; Phaeobacter inhibens strain P80 plasmid pP80_a [1]; Phaeobacter inhibens strain P80 plasmid pP80_b [1]; Phaeobacter piscinae strain P13 plasmid pP13_a [1]; Phaeobacter piscinae strain P13 plasmid pP13_c [1]; Phaeobacter gallaeciensis strain P63 plasmid pP63_a [1]; Phaeobacter gallaeciensis strain P63 plasmid pP63_x_draft [1]; Phaeobacter piscinae strain P23 plasmid pP23_a [1]; Marinovum algicola DG 898 plasmid pMaD4 [1]; Marinovum algicola DG 898 plasmid pMaD6 [1]; Marinovum algicola DG 898 plasmid pMaD7 [1]; Confluentimicrobium sp. EMB200-NS6 plasmid pNS6002 [1]; Confluentimicrobium sp. EMB200-NS6 plasmid pNS6003 [1]; Sphingobium sp. YBL2 plasmid 2pYBL2-2 [1]; Sphingobium sp. YBL2 plasmid 3pYBL2-3 [1]; Sphingobium sp. YBL2 plasmid 5pYBL2-5 [1]; Pseudoalteromonas arctica A 37-1-2 plasmid unnamed [1]; Halomonas sp. KO116 plasmid unnamed1 [1]; Acetobacter sp. SLV-7 plasmid unnamed1 [1]; Citrobacter amalonaticus Y19 plasmid [1]; Sphingomonas sanxanigenens DSM 19645 = NX02 plasmid pNXO2 [1]; Klebsiella aerogenes strain G7 isolate G7 plasmid pGPN1 [1]; Enterobacter cloacae strain CAV1311 plasmid pKPC_CAV1311 [1]; Klebsiella pneumoniae strain CAV1392 plasmid pCAV1392-50 [1]; Enterobacter cloacae strain CAV1411 plasmid pKPC_CAV1411 [1]; Enterobacter cloacae strain CAV1668 plasmid pCAV1668-85 [1]; Klebsiella oxytoca strain CAV1099 plasmid pKPC_CAV1099 [1]; Phytobacter ursingii strain CAV1151 plasmid pCAV1151-83 [1]; Phytobacter ursingii strain CAV1151 plasmid pCAV1151-215 [1]; Phytobacter ursingii strain CAV1151 plasmid pCAV1151-296 [1]; Citrobacter freundii strain CAV1321 plasmid pCAV1321-135 [1]; Klebsiella oxytoca strain CAV1335 plasmid pCAV1335-92 [1]; Klebsiella oxytoca strain CAV1335 plasmid pKPC_CAV1335 [1]; Klebsiella pneumoniae strain CAV1344 plasmid pKPC_CAV1344 [1]; Klebsiella oxytoca strain CAV1374 plasmid pCAV1374-84 [1]; Klebsiella oxytoca strain CAV1374 plasmid pCAV1374-150 [1]; Klebsiella oxytoca strain CAV1374 plasmid pCAV1374-228 [1]; Serratia marcescens strain CAV1492 plasmid pCAV1492-73 [1]; Serratia marcescens strain CAV1492 plasmid pCAV1492-199 [1]; Enterobacter cloacae strain CAV1669 plasmid pKPC_CAV1669 [1]; Enterobacter hormaechei strain CAV1176 plasmid pKPC_CAV1176 [1]; Labrenzia sp. CP4 plasmid pBCL1 [1]; Enterobacter hormaechei subsp. steigerwaltii strain 34998 plasmid p34998-239.973kb [1]; Enterobacter hormaechei subsp. steigerwaltii strain 34998 plasmid p34998-210.894kb [1]; Alteromonas macleodii strain HOT1A3 plasmid pAM1A3 [1]; Salmonella enterica strain FORC_019 plasmid pFORC19 [1]; Escherichia coli strain SF-173 plasmid pSF-173-1 [1]; Escherichia coli strain SF-088 plasmid pSF-088-1 [1]; Defluviimonas alba strain cai42 plasmid cai42_plasmidC [1]; Salmonella enterica subsp. enterica serovar Typhimurium strain 33676 plasmid p33676_IncA/C [1]; Sphingopyxis macrogoltabida strain EY-1 plasmid 1 [1]; Klebsiella pneumoniae strain KP617 plasmid KP-plasmid1 [1]; Salmonella enterica subsp. enterica serovar Heidelberg strain N13-01290 plasmid pN13-01290_23 [1]; Acinetobacter baumannii strain D36 plasmid pD36-4 [1]; Rhodobacter sphaeroides strain MBTLJ-8 plasmid [1]; Caulobacter henricii strain CB4 plasmid CB4 plasmid [1]; Escherichia coli strain 2009C-3133 plasmid unnamed1 [1]; Sinorhizobium americanum CCGM7 plasmid C [1]; Pseudomonas mendocina S5.2 plasmid pPME5 [1]; Sphingobium baderi strain DE-13 plasmid pDE2 [1]; Klebsiella pneumoniae strain CAV1193 plasmid pCAV1193-166 [1]; Burkholderia thailandensis strain 2002721643 plasmid p2002721643 [1]; Escherichia coli strain CD306 plasmid pCD306 [1]; Staphylococcus aureus strain V521 plasmid pV521 [1]; Pseudomonas monteilii strain FDAARGOS_171 plasmid unnamed [1]; Klebsiella quasipneumoniae strain ATCC 700603 plasmid unnamed1. [1]; Klebsiella quasipneumoniae strain ATCC 700603 plasmid unnamed2 [1]; Sphingomonas panacis strain DCY99 plasmid [1]; Martelella sp. AD-3 plasmid unnamed2 [1]; Methylomonas sp. DH-1 plasmid [1]; Escherichia coli strain G749 plasmid pG749_1 [1]; Acinetobacter sp. DUT-2 plasmid unnamed1 [1]; Salmonella enterica subsp. enterica serovar Anatum str. USDA-ARS-USMARC-1736 plasmid pSAN1-1736 [1]; Kozakia baliensis strain NBRC 16680 plasmid pKB16680_2 [1]; Klebsiella quasipneumoniae strain ATCC 700603 plasmid pKQPS1 [1]; Klebsiella quasipneumoniae strain ATCC 700603 plasmid pKQPS2 [1]; Aeromonas veronii strain AVNIH1 plasmid pASP-a58 [1]; Salmonella enterica subsp. enterica serovar Typhimurium str. USDA-ARS-USMARC-1896 plasmid pSTY1-1896 [1]; Escherichia coli strain Ecol_448 plasmid pEC448_1 [1]; Pelagibaca abyssi strain JLT2014 plasmid pPABY3 [1]; Klebsiella pneumoniae strain Kpn555 plasmid pKPN-7c3 [1]; Escherichia coli strain Ecol_732 plasmid pEC732_IMP14 [1]; Acetobacter pasteurianus subsp. paradoxus strain LMG 1591 plasmid unnamed2 [1]; Rhodococcus sp. 008 plasmid pR8L1 [1]; Rhodobacter sphaeroides strain MBTLJ-13 plasmid b [1]; Ruegeria mobilis F1926 plasmid unnamed3 [1]; Rhodobacter sphaeroides strain MBTLJ-20 plasmid b [1]; Pandoraea pnomenusa strain MCB032 plasmid unnamed 2 [1]; Erythrobacter atlanticus strain s21-N3 plasmid [1]; Bacillus oceanisediminis strain 2691 plasmid pBO1 [1]; Sphingomonas sp. NIC1 plasmid unnamed2 [1]; Salmonella enterica strain C629 plasmid unnamed1 [1]; Shinella sp. HZN7 plasmid pShin-07 [1]; Shinella sp. HZN7 plasmid pShin-10 [1]; Escherichia coli O157 strain 180-PT54 plasmid [1]; Klebsiella pneumoniae strain BR plasmid pWSZBR [1]; Cryobacterium arcticum strain PAMC 27867 plasmid pP27867_2 [1]; Phaeobacter porticola strain P97 plasmid pP97_a [1]; Salmonella enterica subsp. enterica serovar Infantis strain FSIS1502169 plasmid pFSIS1502169 [1]; Salmonella enterica subsp. enterica serovar Infantis strain FSIS1502916 plasmid pFSIS1502916 [1]; Salmonella enterica subsp. enterica serovar Infantis strain N55391 plasmid pN55391 [1]; Salmonella enterica subsp. enterica serovar Infantis strain CVM44454 plasmid pCVM44454 [1]; Sinorhizobium sp. RAC02 plasmid pBSY16_1 [1]; Blastomonas sp. RAC04 plasmid pBSY18_2 [1]; Blastomonas sp. RAC04 plasmid pBSY18_1 [1]; Salmonella enterica subsp. enterica serovar Heidelberg strain 09-036813-1A plasmid p09-036813-1A_261 [1]; Salmonella enterica subsp. enterica serovar Heidelberg strain SH14-009 plasmid pSH14-009_99 [1]; Microvirga sp. V5/3M plasmid unnamed2 [1]; Klebsiella pneumoniae strain DHQP1002001 plasmid p_IncFIB_DHQP1002001 [1]; Klebsiella pneumoniae strain DHQP1002001 plasmid p_incR_DHQP1002001 [1]; Klebsiella pneumoniae isolate 11 plasmid pIncR_DHQP1300920 [1]; Klebsiella pneumoniae isolate 11 plasmid unnamed2 [1]; Providencia stuartii strain BE2467 isolate CAUTI plasmid pPS1 [1]; Citrobacter freundii strain SL151 plasmid unnamed1 [1]; Citrobacter freundii strain SL151 plasmid unnamed2 [1]; Escherichia coli strain FAM21845 plasmid pFAM21845_1 [1]; Rhizobium etli 8C-3 plasmid pRsp8C3a [1]; Klebsiella variicola strain GJ3 plasmid pKPGJ-3a [1]; Klebsiella variicola strain GJ3 plasmid pKPGJ-3c [1]; Pseudomonas aeruginosa strain PA83 plasmid unnamed1 [1]; Klebsiella sp. LTGPAF-6F plasmid unnamed1 [1]; Staphylococcus aureus strain CFSAN007850 plasmid pCFSAN007850 [1]; Cupriavidus sp. USMAA2-4 plasmid unnamed1 [1]; Rhodobacter sp. LPB0142 plasmid pEJ01 [1]; Klebsiella variicola strain GJ2 plasmid pKPGJ-2a [1]; Klebsiella variicola strain GJ2 plasmid pKPGJ-2c [1]; Klebsiella oxytoca strain CAV1015 plasmid pKPC_UVA02 [1]; Klebsiella oxytoca strain CAV1015 plasmid pCAV1015-76 [1]; Klebsiella pneumoniae strain CAV1016 plasmid pCAV1016-90 [1]; Klebsiella pneumoniae strain CAV1016 plasmid pCAV1016-76 [1]; Klebsiella pneumoniae strain 825795-1 plasmid unnamed2 [1]; Enterobacter cloacae complex sp. ABFPL plasmid pENT-1ac [1]; Enterococcus faecium strain E1 plasmid pE1_29 [1]; Sulfitobacter sp. AM1-D1 plasmid unnamed2 [1]; Mesorhizobium sp. B7 plasmid unnamed1 [1]; Salmonella enterica subsp. enterica strain LSP 389/97 plasmid pUO-STmRV1 [1]; Sphingomonas sp. JJ-A5 plasmid pHSL4 [1]; Klebsiella pneumoniae strain Kp_Goe_822579 plasmid pKp_Goe_579-2 [1]; Klebsiella pneumoniae strain Kp_Goe_33208 plasmid pKp_Goe_208-1 [1]; Klebsiella pneumoniae strain Kp_Goe_71070 plasmid pKp_Goe_070-1 [1]; Xanthomonas euvesicatoria strain LMG930 plasmid pLMG930.1 [1]; Xanthomonas vesicatoria strain LM159 plasmid pLM159.1 [1]; Xanthomonas vesicatoria strain LM159 plasmid pLM159.2 [1]; Escherichia coli strain FORC_044 plasmid pFORC44_1 [1]; Salmonella enterica subsp. enterica serovar Enteritidis strain 81-1705 plasmid pSE81-1705 [1]; Klebsiella pneumoniae strain Kp_Goe_149473 plasmid pKp_Goe_473-2 [1]; Klebsiella pneumoniae strain Kp_Goe_149832 plasmid pKp_Goe_832-2 [1]; Klebsiella pneumoniae strain Kp_Goe_827024 plasmid pKp_Goe_024-2 [1]; Klebsiella pneumoniae strain Kp_Goe_827026 plasmid pKp_Goe_026-2 [1]; Klebsiella pneumoniae strain Kp_Goe_152021 plasmid pKp_Goe_021-2 [1]; Klebsiella pneumoniae strain KP_Goe_828304 plasmid pKp_Goe_304-2 [1]; Xanthomonas gardneri strain JS749-3 plasmid pJS749-3.1 [1]; Klebsiella pneumoniae strain Kp_Goe_121641 plasmid pKp_Goe_641-1 [1]; Klebsiella pneumoniae strain AR_0049 plasmid unitig_3 [1]; Sphingomonas koreensis strain ABOJV plasmid tig00000001 [1]; Xanthomonas citri pv. citri strain LL074-4 plasmid pLL074-4.1 [1]; Xanthomonas citri pv. citri strain LJ207-7 plasmid pLJ207-7.1 [1]; Xanthomonas citri pv. citri strain LH276 plasmid pLH276.1 [1]; Xanthomonas citri pv. citri strain LH201 plasmid pLH201.1 [1]; Escherichia coli strain Ecol_316 plasmid pEC316_3 [1]; Escherichia coli strain Ecol_422 plasmid pEC422_1 [1]; Escherichia coli strain Ecol_542 plasmid pEC542_KPC [1]; Escherichia coli strain Ecol_AZ146 plasmid pECAZ146_KPC [1]; Escherichia coli strain Ecol_AZ147 plasmid pECAZ147_1 [1]; Escherichia coli strain Ecol_AZ153 plasmid pECAZ153_KPC [1]; Klebsiella pneumoniae subsp. pneumoniae strain RJA166 plasmid pRJA166a [1]; Escherichia coli strain CRE1493 plasmid p1493-3 [1]; Salmonella enterica subsp. enterica serovar Pomona str. ATCC 10729 plasmid pATCC10729_01 [1]; Klebsiella pneumoniae strain 1756 plasmid pKp1756 [1]; Thioclava nitratireducens strain 25B10_4 plasmid unnamed1 [1]; Sinorhizobium meliloti strain B401 plasmid pSymA [1]; Sinorhizobium meliloti strain B399 plasmid pSymA [1]; Escherichia coli strain KSC207 plasmid unnamed [1]; Sinorhizobium meliloti strain CCMM B554 (FSM-MA) plasmid pSymA [1]; Croceicoccus marinus strain E4A9 plasmid pCME4A9II [1]; Labrenzia aggregata strain RMAR6-6 plasmid unnamed2 [1]; Planococcus maritimus strain Y42 plasmid unnamed1 [1]; Enterobacter cloacae strain FRM plasmid unnamed1 [1]; Escherichia coli strain AR_0118 plasmid unitig_1 [1]; Escherichia coli strain AR_0061 plasmid unitig_2 [1]; Klebsiella pneumoniae strain AR_0068 plasmid unitig_1 [1]; Klebsiella pneumoniae strain AR_0068 plasmid unitig_4 [1]; Martelella mediterranea DSM 17316 strain MACL11 plasmid pMM259 [1]; Paracoccus yeei strain FDAARGOS_252 plasmid unnamed4 [1]; Roseovarius mucosus strain SMR3 plasmid pSMR3-1 [1]; Roseovarius mucosus strain SMR3 plasmid pSMR3-2 [1]; Salmonella enterica subsp. enterica strain 08-00436 plasmid pSE08-00436-1 [1]; Sphingobium herbicidovorans strain MH plasmid pSHV1 [1]; Klebsiella pneumoniae strain KPN528 plasmid pKPN528-1 [1]; Klebsiella pneumoniae strain KPN528 plasmid pKPN528-3 [1]; Klebsiella pneumoniae strain K66-45 plasmid pK66-45-1 [1]; Salmonella enterica subsp. enterica serovar Montevideo str. CDC 2010K-0257 plasmid pSMO-2010K-0257 [1]; Sphingobium yanoikuyae strain SHJ plasmid pSES220 [1]; Marinobacter salarius strain SMR5 plasmid pSMR5 [1]; Escherichia coli strain HB-Coli0 plasmid unnamed1 [1]; Phaeobacter gallaeciensis strain P129 plasmid pP129_a [1]; Phaeobacter gallaeciensis strain P129 plasmid pP129_b [1]; Phaeobacter gallaeciensis strain P128 plasmid pP128_a [1]; Phaeobacter gallaeciensis strain P128 plasmid pP128_b [1]; Rhodobacteraceae bacterium strain G7 plasmid unnamed3 [1]; Sulfuriferula sp. AH1 plasmid unnamed [1]; Sphingomonas wittichii DC-6 plasmid pDC01 [1]; Sinorhizobium meliloti RU11/001 plasmid pSymA [1]; Legionella pneumophila subsp. fraseri strain F-4198 plasmid unnamed [1]; Escherichia coli strain PA45B plasmid pPA45B [1]; Raoultella ornithinolytica strain Ro24724 plasmid pRo24724 [1]; Maritalea myrionectae strain HL2708#5 plasmid pHL2708Y3 [1]; Marinobacter salarius strain HL2708#2 plasmid pHL2708Z5 [1]; Acidovorax sp. P3 plasmid pACP3.2 [1]; Acidovorax sp. P4 plasmid pACP4.2 [1]; Celeribacter manganoxidans strain DY25 plasmid pDY25-B [1]; Loktanella vestfoldensis strain SMR4r plasmid pSMR4r-2 [1]; Salmonella enterica subsp. enterica serovar Typhimurium strain UGA14 plasmid pUGA14_1 [1]; Acetobacter pasteurianus subsp. pasteurianus strain SRCM101342 plasmid pAP1342-2 [1]; Acetobacter pasteurianus subsp. ascendens strain SRCM101447 plasmid pAP1447-1 sequence. [1]; Escherichia coli strain AR_0119 plasmid unitig_2 [1]; Proteus mirabilis strain AR_0159 plasmid tig00000137 [1]; Acidovorax sp. T1 plasmid p1-T1 [1]; Acidovorax sp. T1 plasmid p3-T1 [1]; Klebsiella pneumoniae strain AR_0146 plasmid tig00001189 [1]; Proteus mirabilis strain AR_0155 plasmid tig00000123 [1]; Klebsiella pneumoniae strain AR_0143 plasmid tig00000001_p1 [1]; Klebsiella pneumoniae strain AR_0143 plasmid tig00000857 [1]; Escherichia coli strain AR_0128 plasmid tig00000792 [1]; Klebsiella pneumoniae strain AR_0126 plasmid tig00000001 [1]; Klebsiella pneumoniae strain AR_0126 plasmid tig00000002jNODE_23 [1]; Sinorhizobium meliloti strain USDA1157 plasmid psymA [1]; Sinorhizobium meliloti strain USDA1106 plasmid psymA [1]; Sinorhizobium meliloti strain USDA1021 plasmid psymA [1]; Sinorhizobium meliloti strain T073 plasmid psymA [1]; Sinorhizobium meliloti strain Rm41 plasmid psymA [1]; Sinorhizobium meliloti strain M270 plasmid psymA [1]; Sinorhizobium meliloti strain M162 plasmid accessoryA [1]; Sinorhizobium meliloti strain KH46 plasmid psymA [1]; Sinorhizobium meliloti strain KH35c plasmid psymA [1]; Sinorhizobium meliloti strain HM006 plasmid psymA [1]; Proteus mirabilis strain AR_0156 plasmid unitig_1 [1]; Sagittula sp. P11 plasmid unnamed3 [1]; Acetobacter pasteurianus subsp. pasteurianus strain SRCM101468 plasmid pAP1468-1. [1]; Klebsiella pneumoniae strain AR_0148 plasmid tig00000185_pilon [1]; Klebsiella pneumoniae strain AR_0139 plasmid tig00000006 [1]; Salmonella enterica strain FDAARGOS_312 plasmid unnamed3 [1]; Escherichia coli strain ABWA45 plasmid pABWA45_2 [1]; Aeromonas salmonicida strain S121 plasmid pS121-1a [1]; Aeromonas salmonicida strain S44 plasmid pS44-1 [1]; Celeribacter ethanolicus strain TSPH2 plasmid unnamed [1]; Shewanella bicestrii strain JAB-1 plasmid pSHE-CTX-M [1]; Azospirillum sp. TSH58 plasmid TSH58_p02 [1]; Azospirillum sp. TSH58 plasmid TSH58_p05 [1]; Bosea sp. AS-1 plasmid unnamed1 [1]; Bosea sp. AS-1 plasmid unnamed2 [1]; Enterobacter cloacae strain MS7884A plasmid pMS7884A [1]; Antarctobacter heliothermus strain SMS3 plasmid pSMS3-1 [1]; Sphingorhabdus sp. YGSMI21 plasmid unnamed [1]; Pseudomonas monteilii strain B5 plasmid pSH5-1 [1]; Klebsiella pneumoniae strain CDC 0106 plasmid unitig_1 [1]; Citrobacter farmeri strain AUSMDU00008141 plasmid pAUSMDU8141-1 [1]; Sphingobium sp. C1 plasmid p4 [1]; Rhizobium sp. 11515TR plasmid p10195B [1]; Klebsiella pneumoniae strain CCUG 70742 plasmid pKpn70742_1. [1]; Escherichia coli strain 144 plasmid 134q [1]; Klebsiella pneumoniae strain 1050 plasmid pKp1050-2 [1]; Rhizorhabdus dicambivorans strain Ndbn-20 plasmid p1 [1]; Rhizorhabdus dicambivorans strain Ndbn-20 plasmid p2 [1]; Staphylococcus simulans strain FDAARGOS_383 plasmid unnamed [1]; Escherichia coli strain 7/2 plasmid p7_2.1 [1]; Klebsiella pneumoniae strain FDAARGOS_444 plasmid unnamed2. [1]; Escherichia coli strain 14EC001 plasmid p14EC001c [1]; Escherichia coli strain 14EC007 plasmid p14EC007b [1]; Escherichia coli strain 14EC020 plasmid p14EC020b [1]; Escherichia coli strain 14EC029 plasmid p14EC029c [1]; Escherichia coli strain 14EC033 plasmid p14EC033f [1]; Klebsiella pneumoniae isolate KSB1_5D plasmid unnamed1 [1]; Klebsiella pneumoniae isolate KSB1_5D plasmid unnamed3 [1]; Escherichia coli O182:H21 strain D181 plasmid unnamed2 [1]; Escherichia coli strain ATCC 43896 plasmid unnamed3 [1]; Escherichia albertii strain 2014C-4356 plasmid unnamed3 [1]; Rhizobium sp. NXC24 plasmid pRspNXC24c [1]; Moraxella osloensis strain NP7 plasmid pNP7-3 [1]; Shigella dysenteriae strain BU53M1 plasmid pBU53M1 [1]; Klebsiella pneumoniae strain INF158 plasmid unnamed1 [1]; Klebsiella pneumoniae strain INF158 plasmid unnamed3 [1]; Klebsiella pneumoniae strain INF157 plasmid unnamed1 [1]; Klebsiella pneumoniae strain INF157 plasmid unnamed3 [1]; Klebsiella pneumoniae strain KSB1_9D plasmid unnamed1 [1]; Klebsiella pneumoniae strain KSB1_9D plasmid unnamed3 [1]; Klebsiella pneumoniae strain INF163 plasmid unnamed1 [1]; Klebsiella pneumoniae strain INF163 plasmid unnamed3 [1]; Klebsiella pneumoniae strain INF164 plasmid unnamed1 [1]; Klebsiella pneumoniae strain INF164 plasmid unnamed3 [1]; Klebsiella pneumoniae strain INF278 plasmid unnamed1 [1]; Klebsiella pneumoniae strain INF278 plasmid unnamed3 [1]; Klebsiella pneumoniae strain INF274 plasmid unnamed1 [1]; Klebsiella pneumoniae strain INF274 plasmid unnamed3 [1]; Roseomonas sp. FDAARGOS_362 plasmid unnamed2 [1]; Escherichia coli strain BH100 substr. MG2014 plasmid pBH100-1 [1]; Citrobacter freundii strain UMH14 plasmid pUMH14_2 [1]; Escherichia coli strain LS4 plasmid p1LS4 [1]; Escherichia coli isolate NQ3 plasmid p1NQ3 [1]; Enterobacter sp. CRENT-193 plasmid pCRENT-193_1 [1]; Klebsiella pneumoniae strain NH25 plasmid pNH25.1 [1]; Citrobacter freundii strain AR_0022 plasmid unitig_1_pilon [1]; Escherichia coli strain CV839-15 plasmid pCV839-15-p2 [1]; Bradyrhizobium sp. SK17 strain CBNU plasmid unnamed [1]; Planococcus sp. MB-3u-03 plasmid unnamed1 [1]; Salmonella enterica subsp. enterica serovar Newport str. USDA-ARS-USMARC-1924 plasmid pSNE1-1924 [1]; Salmonella enterica subsp. enterica serovar Newport str. USDA-ARS-USMARC-1926 plasmid pSNE2-1926 [1]; Salmonella enterica subsp. enterica serovar Newport str. USDA-ARS-USMARC-1928 plasmid pSNE3-1928 [1]; Salmonella enterica subsp. enterica serovar Newport str. USDA-ARS-USMARC-1929 plasmid pSNE1-1929 [1]; Escherichia coli strain BH100 plasmid pApR [1]; Escherichia coli strain BH100 plasmid pBH100-1 [1]; Salmonella enterica subsp. enterica serovar Newport str. USDA-ARS-USMARC-1923 plasmid pSNE2-1923. [1]; Salmonella enterica subsp. enterica strain USDA-ARS-USMARC-60984 plasmid pSJO-60984 [1]; Paracoccus sp. BM15 plasmid pBM153 [1]; Paracoccus zhejiangensis strain J6 plasmid pPZ02 [1]; Klebsiella pneumoniae strain KP69 plasmid p69-1 [1]; Klebsiella pneumoniae strain KP69 plasmid p69-2 [1]; Klebsiella pneumoniae strain F44 plasmid p44-1 [1]; Klebsiella pneumoniae strain F44 plasmid p44-2 [1]; Klebsiella pneumoniae strain JS187 plasmid p187-2 [1]; Klebsiella pneumoniae strain 002SK2 plasmid p002SK2_B [1]	NC_003037 [1] ; NC_003384 [1] ; NC_006363 [1] ; NC_006569 [1] ; NC_006672 [1] ; NC_007337 [1] ; NC_007491 [1] ; NC_007971 [1] ; NC_007972 [1] ; NC_008242 [1] ; NC_008341 [1] ; NC_008573 [1] ; NC_008697 [1] ; NC_008739 [1] ; NC_009040 [1] ; NC_009140 [1] ; NC_009349 [1] ; NC_009467 [1] ; NC_011092 [1] ; NC_011143 [1] ; NC_012811 [1] ; NC_013211 [1] ; NC_013365 [1] ; NC_013792 [1] ; NC_013855 [1] ; NC_014107 [1] ; NC_014154 [1] ; NC_014819 [1] ; NC_014911 [1] ; NC_015178 [1] ; NC_015221 [1] ; NC_015498 [1] ; NC_015595 [1] ; NC_015685 [1] ; NC_015710 [1] ; NC_015728 [1] ; NC_015974 [1] ; NC_016028 [1] ; NC_016037 [1] ; NC_016588 [1] ; NC_016591 [1] ; NC_016846 [1] ; NC_017105 [1] ; NC_017113 [1] ; NC_017118 [1] ; NC_017122 [1] ; NC_017126 [1] ; NC_017131 [1] ; NC_017149 [1] ; NC_017324 [1] ; NC_017327 [1] ; NC_017352 [1] ; NC_017539 [1] ; NC_017645 [1] ; NC_017659 [1] ; NC_017958 [1] ; NC_018107 [1] ; NC_018291 [1] ; NC_018421 [1] ; NC_018683 [1] ; NC_019763 [1] ; NC_019789 [1] ; NC_019848 [1] ; NC_019906 [1] ; NC_020062 [1] ; NC_020180 [1] ; NC_020527 [1] ; NC_020530 [1] ; NC_020531 [1] ; NC_020534 [1] ; NC_020542 [1] ; NC_020565 [1] ; NC_020567 [1] ; NC_021815 [1] ; NC_021845 [1] ; NC_022042 [1] ; NC_022078 [1] ; NC_022126 [1] ; NC_022610 [1] ; NC_022739 [1] ; NC_023136 [1] ; NC_023138 [1] ; NC_023148 [1] ; NZ_AP013064 [1] ; NZ_AP014705 [1] ; NZ_AP015031 [1] ; NZ_AP017613 [1] ; NZ_AP017656 [1] ; NZ_AP017657 [1] ; NZ_AP018520 [1] ; NZ_AP018521 [1] ; NZ_AP018748 [1] ; NZ_AP018752 [1] ; NZ_AP018755 [1] ; NZ_AP018797 [1] ; NZ_AP018803 [1] ; NZ_AP018921 [1] ; NZ_AP019194 [1] ; NZ_AP019197 [1] ; NZ_CP004000 [1] ; NZ_CP004395 [1] ; NZ_CP004396 [1] ; NZ_CP005190 [1] ; NZ_CP005191 [1] ; NZ_CP005961 [1] ; NZ_CP006369 [1] ; NZ_CP006635 [1] ; NZ_CP006662 [1] ; NZ_CP006799 [1] ; NZ_CP006801 [1] ; NZ_CP007558 [1] ; NZ_CP007636 [1] ; NZ_CP007658 [1] ; NZ_CP007732 [1] ; NZ_CP007794 [1] ; NZ_CP008824 [1] ; NZ_CP008825 [1] ; NZ_CP008843 [1] ; NZ_CP008899 [1] ; NZ_CP008933 [1] ; NZ_CP009145 [1] ; NZ_CP009293 [1] ; NZ_CP009319 [1] ; NZ_CP009560 [1] ; NZ_CP009562 [1] ; NZ_CP009563 [1] ; NZ_CP009564 [1] ; NZ_CP009567 [1] ; NZ_CP009570 [1] ; NZ_CP009573 [1] ; NZ_CP009862 [1] ; NZ_CP009869 [1] ; NZ_CP009883 [1] ; NZ_CP009975 [1] ; NZ_CP010016 [1] ; NZ_CP010024 [1] ; NZ_CP010141 [1] ; NZ_CP010316 [1] ; NZ_CP010351 [1] ; NZ_CP010372 [1] ; NZ_CP010373 [1] ; NZ_CP010589 [1] ; NZ_CP010590 [1] ; NZ_CP010596 [1] ; NZ_CP010600 [1] ; NZ_CP010601 [1] ; NZ_CP010611 [1] ; NZ_CP010612 [1] ; NZ_CP010618 [1] ; NZ_CP010624 [1] ; NZ_CP010630 [1] ; NZ_CP010631 [1] ; NZ_CP010637 [1] ; NZ_CP010638 [1] ; NZ_CP010644 [1] ; NZ_CP010651 [1] ; NZ_CP010652 [1] ; NZ_CP010657 [1] ; NZ_CP010658 [1] ; NZ_CP010662 [1] ; NZ_CP010663 [1] ; NZ_CP010669 [1] ; NZ_CP010674 [1] ; NZ_CP010675 [1] ; NZ_CP010680 [1] ; NZ_CP010682 [1] ; NZ_CP010690 [1] ; NZ_CP010697 [1] ; NZ_CP010699 [1] ; NZ_CP010706 [1] ; NZ_CP010707 [1] ; NZ_CP010716 [1] ; NZ_CP010717 [1] ; NZ_CP010726 [1] ; NZ_CP010727 [1] ; NZ_CP010736 [1] ; NZ_CP010742 [1] ; NZ_CP010746 [1] ; NZ_CP010750 [1] ; NZ_CP010751 [1] ; NZ_CP010757 [1] ; NZ_CP010758 [1] ; NZ_CP010768 [1] ; NZ_CP010770 [1] ; NZ_CP010785 [1] ; NZ_CP010791 [1] ; NZ_CP010806 [1] ; NZ_CP010859 [1] ; NZ_CP010861 [1] ; NZ_CP010862 [1] ; NZ_CP010871 [1] ; NZ_CP010872 [1] ; NZ_CP010956 [1] ; NZ_CP010957 [1] ; NZ_CP010959 [1] ; NZ_CP011027 [1] ; NZ_CP011053 [1] ; NZ_CP011121 [1] ; NZ_CP011133 [1] ; NZ_CP011450 [1] ; NZ_CP011540 [1] ; NZ_CP011571 [1] ; NZ_CP011576 [1] ; NZ_CP011580 [1] ; NZ_CP011583 [1] ; NZ_CP011595 [1] ; NZ_CP011599 [1] ; NZ_CP011600 [1] ; NZ_CP011601 [1] ; NZ_CP011610 [1] ; NZ_CP011614 [1] ; NZ_CP011615 [1] ; NZ_CP011622 [1] ; NZ_CP011632 [1] ; NZ_CP011633 [1] ; NZ_CP011634 [1] ; NZ_CP011640 [1] ; NZ_CP011641 [1] ; NZ_CP011649 [1] ; NZ_CP011661 [1] ; NZ_CP011928 [1] ; NZ_CP012168 [1] ; NZ_CP012169 [1] ; NZ_CP012203 [1] ; NZ_CP012397 [1] ; NZ_CP012632 [1] ; NZ_CP012636 [1] ; NZ_CP012664 [1] ; NZ_CP012682 [1] ; NZ_CP012701 [1] ; NZ_CP012754 [1] ; NZ_CP012931 [1] ; NZ_CP012956 [1] ; NZ_CP012963 [1] ; NZ_CP013003 [1] ; NZ_CP013024 [1] ; NZ_CP013054 [1] ; NZ_CP013125 [1] ; NZ_CP013266 [1] ; NZ_CP013324 [1] ; NZ_CP013412 [1] ; NZ_CP013832 [1] ; NZ_CP013958 [1] ; NZ_CP014061 [1] ; NZ_CP014072 [1] ; NZ_CP014073 [1] ; NZ_CP014169 [1] ; NZ_CP014277 [1] ; NZ_CP014361 [1] ; NZ_CP014489 [1] ; NZ_CP014652 [1] ; NZ_CP014658 [1] ; NZ_CP014683 [1] ; NZ_CP014697 [1] ; NZ_CP014698 [1] ; NZ_CP014775 [1] ; NZ_CP014978 [1] ; NZ_CP015077 [1] ; NZ_CP015092 [1] ; NZ_CP015131 [1] ; NZ_CP015139 [1] ; NZ_CP015170 [1] ; NZ_CP015203 [1] ; NZ_CP015213 [1] ; NZ_CP015233 [1] ; NZ_CP015290 [1] ; NZ_CP015373 [1] ; NZ_CP015441 [1] ; NZ_CP015507 [1] ; NZ_CP015523 [1] ; NZ_CP015725 [1] ; NZ_CP015743 [1] ; NZ_CP015746 [1] ; NZ_CP015833 [1] ; NZ_CP015991 [1] ; NZ_CP016284 [1] ; NZ_CP016365 [1] ; NZ_CP016407 [1] ; NZ_CP016409 [1] ; NZ_CP016411 [1] ; NZ_CP016413 [1] ; NZ_CP016452 [1] ; NZ_CP016458 [1] ; NZ_CP016462 [1] ; NZ_CP016526 [1] ; NZ_CP016585 [1] ; NZ_CP016619 [1] ; NZ_CP016810 [1] ; NZ_CP016812 [1] ; NZ_CP016919 [1] ; NZ_CP016921 [1] ; NZ_CP017055 [1] ; NZ_CP017058 [1] ; NZ_CP017059 [1] ; NZ_CP017221 [1] ; NZ_CP017242 [1] ; NZ_CP017285 [1] ; NZ_CP017287 [1] ; NZ_CP017294 [1] ; NZ_CP017451 [1] ; NZ_CP017683 [1] ; NZ_CP017750 [1] ; NZ_CP017782 [1] ; NZ_CP017850 [1] ; NZ_CP017852 [1] ; NZ_CP017929 [1] ; NZ_CP017932 [1] ; NZ_CP017935 [1] ; NZ_CP017936 [1] ; NZ_CP017987 [1] ; NZ_CP017991 [1] ; NZ_CP018067 [1] ; NZ_CP018078 [1] ; NZ_CP018172 [1] ; NZ_CP018220 [1] ; NZ_CP018225 [1] ; NZ_CP018318 [1] ; NZ_CP018448 [1] ; NZ_CP018451 [1] ; NZ_CP018464 [1] ; NZ_CP018468 [1] ; NZ_CP018471 [1] ; NZ_CP018625 [1] ; NZ_CP018652 [1] ; NZ_CP018689 [1] ; NZ_CP018698 [1] ; NZ_CP018704 [1] ; NZ_CP018710 [1] ; NZ_CP018716 [1] ; NZ_CP018722 [1] ; NZ_CP018729 [1] ; NZ_CP018737 [1] ; NZ_CP018819 [1] ; NZ_CP018821 [1] ; NZ_CP018848 [1] ; NZ_CP018851 [1] ; NZ_CP018855 [1] ; NZ_CP018859 [1] ; NZ_CP018954 [1] ; NZ_CP018961 [1] ; NZ_CP018968 [1] ; NZ_CP018989 [1] ; NZ_CP018994 [1] ; NZ_CP018999 [1] ; NZ_CP019048 [1] ; NZ_CP019074 [1] ; NZ_CP019187 [1] ; NZ_CP019220 [1] ; NZ_CP019438 [1] ; NZ_CP019483 [1] ; NZ_CP019486 [1] ; NZ_CP019559 [1] ; NZ_CP019585 [1] ; NZ_CP019604 [1] ; NZ_CP019632 [1] ; NZ_CP019641 [1] ; NZ_CP019890 [1] ; NZ_CP020049 [1] ; NZ_CP020060 [1] ; NZ_CP020068 [1] ; NZ_CP020070 [1] ; NZ_CP020332 [1] ; NZ_CP020444 [1] ; NZ_CP020475 [1] ; NZ_CP020476 [1] ; NZ_CP020493 [1] ; NZ_CP020540 [1] ; NZ_CP020854 [1] ; NZ_CP020856 [1] ; NZ_CP020902 [1] ; NZ_CP020913 [1] ; NZ_CP020926 [1] ; NZ_CP020932 [1] ; NZ_CP020934 [1] ; NZ_CP021041 [1] ; NZ_CP021042 [1] ; NZ_CP021048 [1] ; NZ_CP021049 [1] ; NZ_CP021117 [1] ; NZ_CP021139 [1] ; NZ_CP021182 [1] ; NZ_CP021217 [1] ; NZ_CP021280 [1] ; NZ_CP021289 [1] ; NZ_CP021328 [1] ; NZ_CP021332 [1] ; NZ_CP021334 [1] ; NZ_CP021364 [1] ; NZ_CP021368 [1] ; NZ_CP021406 [1] ; NZ_CP021433 [1] ; NZ_CP021463 [1] ; NZ_CP021511 [1] ; NZ_CP021525 [1] ; NZ_CP021536 [1] ; NZ_CP021551 [1] ; NZ_CP021649 [1] ; NZ_CP021651 [1] ; NZ_CP021688 [1] ; NZ_CP021695 [1] ; NZ_CP021709 [1] ; NZ_CP021712 [1] ; NZ_CP021719 [1] ; NZ_CP021741 [1] ; NZ_CP021742 [1] ; NZ_CP021794 [1] ; NZ_CP021798 [1] ; NZ_CP021801 [1] ; NZ_CP021805 [1] ; NZ_CP021809 [1] ; NZ_CP021813 [1] ; NZ_CP021821 [1] ; NZ_CP021824 [1] ; NZ_CP021827 [1] ; NZ_CP021830 [1] ; NZ_CP021853 [1] ; NZ_CP021916 [1] ; NZ_CP021923 [1] ; NZ_CP021953 [1] ; NZ_CP021961 [1] ; NZ_CP022063 [1] ; NZ_CP022156 [1] ; NZ_CP022170 [1] ; NZ_CP022176 [1] ; NZ_CP022197 [1] ; NZ_CP022359 [1] ; NZ_CP022367 [1] ; NZ_CP022369 [1] ; NZ_CP022370 [1] ; NZ_CP022371 [1] ; NZ_CP022533 [1] ; NZ_CP022541 [1] ; NZ_CP022549 [1] ; NZ_CP022563 [1] ; NZ_CP022612 [1] ; NZ_CP022696 [1] ; NZ_CP022750 [1] ; NZ_CP023000 [1] ; NZ_CP023250 [1] ; NZ_CP023363 [1] ; NZ_CP023418 [1] ; NZ_CP023450 [1] ; NZ_CP023451 [1] ; NZ_CP023496 [1] ; NZ_CP023821 [1] ; NZ_CP023942 [1] ; NZ_CP024130 [1] ; NZ_CP024133 [1] ; NZ_CP024140 [1] ; NZ_CP024144 [1] ; NZ_CP024153 [1] ; NZ_CP024192 [1] ; NZ_CP024194 [1] ; NZ_CP024250 [1] ; NZ_CP024281 [1] ; NZ_CP024285 [1] ; NZ_CP024314 [1] ; NZ_CP024446 [1] ; NZ_CP024468 [1] ; NZ_CP024522 [1] ; NZ_CP024524 [1] ; NZ_CP024529 [1] ; NZ_CP024531 [1] ; NZ_CP024536 [1] ; NZ_CP024538 [1] ; NZ_CP024550 [1] ; NZ_CP024552 [1] ; NZ_CP024557 [1] ; NZ_CP024559 [1] ; NZ_CP024564 [1] ; NZ_CP024566 [1] ; NZ_CP024571 [1] ; NZ_CP024573 [1] ; NZ_CP024583 [1] ; NZ_CP024652 [1] ; NZ_CP024682 [1] ; NZ_CP024718 [1] ; NZ_CP024721 [1] ; NZ_CP024813 [1] ; NZ_CP024875 [1] ; NZ_CP024882 [1] ; NZ_CP024976 [1] ; NZ_CP025114 [1] ; NZ_CP025124 [1] ; NZ_CP025231 [1] ; NZ_CP025236 [1] ; NZ_CP025240 [1] ; NZ_CP025242 [1] ; NZ_CP025252 [1] ; NZ_CP025253 [1] ; NZ_CP025275 [1] ; NZ_CP025277 [1] ; NZ_CP025411 [1] ; NZ_CP025432 [1] ; NZ_CP025457 [1] ; NZ_CP025458 [1] ; NZ_CP025462 [1] ; NZ_CP025463 [1] ; NZ_CP025468 [1] ; NZ_CP025517 [1]	0
719	BH709_RS27435	cloud	1	BH709_RS27435	PFAM_PF13411	MerR HTH family regulatory protein	0	749	749	Sinorhizobium meliloti 1021 plasmid pSymA [1]; Salmonella enterica subsp. enterica serovar Typhi str. CT18 plasmid pHCM1 [1]; Nocardia farcinica IFM 10152 plasmid pNF2 DNA [1]; Ruegeria pomeroyi DSS-3 megaplasmid [1]; Gluconobacter oxydans 621H plasmid pGOX1 [1]; Ralstonia eutropha JMP134 plasmid 1 [1]; Rhodococcus erythropolis PR4 plasmid pREL1 DNA [1]; Cupriavidus metallidurans CH34 plasmid pMOL30 [1]; Cupriavidus metallidurans CH34 plasmid pMOL28 [1]; Chelativorans sp. BNC1 plasmid 1 [1]; Nitrosomonas eutropha C91 Plasmid1 [1]; Shewanella sp. ANA-3 plasmid 1 [1]; Nocardioides sp. JS614 [1]; Marinobacter hydrocarbonoclasticus VT8 plasmid pMAQU02 [1]; Rhodobacter sphaeroides ATCC 17029 plasmid pRSPH01 [1]; Salmonella enterica subsp. enterica serovar Newport str. SL254 plasmid pSN254 [1]; Aeromonas salmonicida subsp. salmonicida A449 plasmid 4 [1]; Acidiphilium cryptum JF-5 plasmid pACRY01 [1]; Salmonella enterica subsp. enterica serovar Schwarzengrund str. CVM19633 plasmid pCVM19633_110 [1]; Phenylobacterium zucineum HLK1 plasmid [1]; Methylobacterium extorquens AM1 megaplasmid [1]; Acetobacter pasteurianus IFO 3283-01 plasmid pAPA01-020 DNA [1]; Escherichia coli O111:H- str. 11128 plasmid pO111_1 DNA [1]; Bacillus pseudofirmus OF4 plasmid pBpOF4-01 [1]; Azospirillum sp. B510 plasmid pAB510a DNA [1]; Enterobacter cloacae subsp. cloacae ATCC 13047 plasmid pECL_A [1]; Thiomonas intermedia K12 plasmid pTINT01 [1]; Asticcacaulis excentricus CB 48 plasmid pASTEX02 [1]; Alicycliphilus denitrificans BC plasmid pALIDE02 [1]; Acidiphilium multivorum AIU301 plasmid pACMV1 DNA [1]; Nitrosomonas sp. AL212 plasmid pNAL21202 [1]; Glaciecola sp. 4H-3-7+YE-5 plasmid pGLAAG01 [1]; Sphingobium chlorophenolicum L-1 plasmid pSPHCH01 [1]; Oligotropha carboxidovorans OM5 plasmid pOC167 [1]; Simkania negevensis Z plasmid pSn [1]; Roseobacter litoralis Och 149 plasmid pRLO149_83 [1]; Sphingobium sp. SYK-6 plasmid DNA [1]; Komagataeibacter medellinensis NBRC 3288 plasmid pGXY030 DNA [1]; Komagataeibacter medellinensis NBRC 3288 plasmid pGXY010 DNA [1]; Azospirillum lipoferum 4B plasmid AZO_p6 complete genome. [1]; Burkholderia sp. YI23 plasmid byi_2p [1]; Klebsiella pneumoniae subsp. pneumoniae HS11286 plasmid pKPHS2 [1]; Acetobacter pasteurianus IFO 3283-01-42C plasmid pAPA42C_020 DNA [1]; Acetobacter pasteurianus IFO 3283-12 plasmid pAPA12-020 DNA [1]; Acetobacter pasteurianus IFO 3283-03 plasmid pAPA03-020 DNA [1]; Acetobacter pasteurianus IFO 3283-07 plasmid pAPA07-020 DNA [1]; Acetobacter pasteurianus IFO 3283-22 plasmid pAPA22-020 DNA [1]; Acetobacter pasteurianus IFO 3283-26 plasmid pAPA26-020 DNA [1]; Acetobacter pasteurianus IFO 3283-32 plasmid pAPA32-020 DNA [1]; Sinorhizobium meliloti BL225C plasmid pSINMEB01 [1]; Sinorhizobium meliloti SM11 plasmid pSmeSM11c [1]; Staphylococcus aureus subsp. aureus TW20 [1]; Oligotropha carboxidovorans OM4 plasmid pOC167B [1]; Escherichia coli UMNK88 plasmid pUMNK88 [1]; Escherichia coli O83:H1 str. NRG 857C plasmid pO83_CORR [1]; Tistrella mobilis KA081020-065 plasmid pTM3 [1]; Klebsiella michiganensis E718 plasmid pKOX_R1 [1]; Phaeobacter inhibens DSM 17395 plasmid pPGA1_262 [1]; Phaeobacter inhibens 2.10 plasmid pPGA2_239 [1]; Sinorhizobium meliloti Rm41 plasmid pSYMA complete sequence. [1]; Oscillatoria nigro-viridis PCC 7112 plasmid pOSC7112.01 [1]; Deinococcus peraridilitoris DSM 19664 plasmid pDEIPE01 [1]; Sinorhizobium meliloti GR4 plasmid pRmeGR4c [1]; Pseudomonas putida HB3267 plasmid pPC9 [1]; Rhizobium tropici CIAT 899 plasmid pRtrCIAT899c [1]; Enterobacter aerogenes EA1509E plasmid pEA1509_A [1]; Sinorhizobium meliloti 2011 plasmid pSymA [1]; Staphylococcus aureus subsp. aureus ST228 plasmid pI1T1 complete sequence [1]; Staphylococcus aureus subsp. aureus ST228 plasmid pI2T2 complete sequence [1]; Staphylococcus aureus subsp. aureus ST228 plasmid pI4T8 complete sequence [1]; Sphingomonas sp. MM-1 plasmid pISP0 [1]; Staphylococcus aureus subsp. aureus ST228 plasmid pI3T3 complete sequence [1]; Staphylococcus aureus subsp. aureus ST228 plasmid pI6T6 complete sequence [1]; Salmonella enterica subsp. enterica serovar Typhimurium var. 5- str. CFSAN001921 plasmid unnamed [1]; Salmonella enterica subsp. enterica Serovar Cubana str. CFSAN002050 plasmid [1]; Paracoccus aminophilus JCM 7686 plasmid pAMI1 [1]; Klebsiella pneumoniae JM45 plasmid p1 [1]; Staphylococcus aureus subsp. aureus 55/2053 plasmid [1]; Staphylococcus aureus subsp. aureus Z172 plasmid pZ172_1 [1]; Pseudomonas sp. VLB120 plasmid pSTY [1]; Leisingera methylohalidivorans DSM 14336 strain MB2 [1]; Phaeobacter gallaeciensis DSM 26640 plasmid pGal_A255 [1]; Phaeobacter gallaeciensis DSM 26640 plasmid pGal_B134 [1]; Serratia marcescens SM39 plasmid pSMC1 DNA [1]; Methylobacterium aquaticum plasmid pMaq22A_1p DNA [1]; Pseudomonas putida plasmid pKF715B DNA [1]; Escherichia coli plasmid pMRY16-002_3 DNA [1]; Sphingobium cloacae plasmid pSCLO_2 DNA [1]; Sphingobium cloacae plasmid pSCLO_3 DNA [1]; Sphingobium sp. YG1 plasmid pYGP1 DNA [1]; Sphingobium sp. YG1 plasmid pYGP2 DNA [1]; Klebsiella pneumoniae KP33 plasmid pKP3301 DNA [1]; Klebsiella pneumoniae KP64 plasmid pKP6402 DNA [1]; Klebsiella pneumoniae KP67 plasmid pKP6702 DNA [1]; Escherichia coli E2855 plasmid pE2855-1 DNA [1]; Escherichia coli E2863 plasmid pE2863-1 DNA [1]; Pseudonocardia autotrophica NBRC 12743 plasmid pPA12743CP DNA [1]; Aeromonas hydrophila GSH8-2 plasmid pGSH8-2 DNA [1]; Aeromonas caviae GSH8M-1 plasmid pGSH8M-1-2 DNA [1]; Klebsiella pneumoniae subsp. pneumoniae Kp13 plasmid pKP13f [1]; Celeribacter indicus strain P73 plasmid pP73B [1]; Celeribacter indicus strain P73 plasmid pP73C [1]; Sphingobium sp. MI1205 plasmid pMI1 [1]; Sphingobium sp. MI1205 plasmid pMI2 [1]; Pseudomonas mandelii JR-1 plasmid [1]; Aureimonas sp. AU20 plasmid pAU20b [1]; Escherichia coli PCN033 plasmid p3PCN033 [1]; Klebsiella pneumoniae strain ATCC BAA-2146 plasmid pHg [1]; Klebsiella pneumoniae subsp. pneumoniae PittNDM01 plasmid1 [1]; Klebsiella pneumoniae subsp. pneumoniae PittNDM01 plasmid3 [1]; Citrobacter freundii CFNIH1 plasmid pKEC-a3c [1]; Vibrio cholerae strain 2012EL-2176 plasmid [1]; Staphylococcus aureus strain V2200 plasmid pV2200 [1]; Klebsiella pneumoniae subsp. pneumoniae KPNIH27 plasmid pKEC-dc3 [1]; Azospirillum brasilense strain Az39 plasmid AbAZ39_p1 [1]; Enterobacter cloacae ECNIH2 plasmid pKEC-39c [1]; Enterobacter cloacae ECNIH2 plasmid pKPC-272 [1]; Klebsiella michiganensis strain M1 plasmid pKOXM1B [1]; Enterobacter cloacae ECNIH3 plasmid pENT-8a4 [1]; Klebsiella pneumoniae strain PMK1 plasmid pPMK1-NDM [1]; Sinorhizobium meliloti strain RMO17 plasmid pSymA [1]; Novosphingobium pentaromativorans US6-1 plasmid pLA4 [1]; Burkholderia gladioli strain ATCC 10248 plasmid 3 [1]; Salmonella enterica subsp. enterica serovar Newport str. CVM 22425 plasmid pCVM22425 [1]; Salmonella enterica subsp. enterica serovar Newport str. CVM 22513 plasmid pCVM22513 [1]; Salmonella enterica subsp. enterica serovar Newport str. CVM 21538 plasmid pCVM21538 [1]; Salmonella enterica subsp. enterica serovar Newport str. CVM 21550 plasmid pCVM21550 [1]; Salmonella enterica subsp. enterica serovar Newport str. CVM 22462 plasmid pCFSAN000934_02 [1]; Salmonella enterica subsp. enterica serovar Newport str. CVM N1543 plasmid pCVMN1543 [1]; Sphingomonas taxi strain ATCC 55669 plasmid STP2 [1]; Escherichia coli strain ECONIH1 plasmid pKPC-629 [1]; Pantoea sp. PSNIH2 plasmid pPSP-75c [1]; Pantoea sp. PSNIH1 plasmid pPSP-a3e [1]; Pseudomonas putida S12 plasmid pTTS12 [1]; Burkholderia thailandensis 34 plasmid [1]; Paraburkholderia fungorum strain ATCC BAA-463 plasmid pBIL [1]; Escherichia coli strain D3 plasmid A [1]; Escherichia coli strain O78-789 plasmid pAPEC-O78-ColV [1]; Acinetobacter johnsonii XBB1 plasmid pXBB1-9 [1]; Escherichia coli strain 6409 plasmid p6409-151.583kb [1]; Escherichia coli strain 6409 plasmid p6409-202.186kb [1]; Phaeobacter gallaeciensis strain P11 plasmid pP11_a [1]; Phaeobacter gallaeciensis strain P11 plasmid pP11_b [1]; Phaeobacter inhibens strain P10 plasmid pP10_a [1]; Phaeobacter inhibens strain P83 plasmid pP83_a [1]; Phaeobacter inhibens strain P83 plasmid pP83_b [1]; Phaeobacter inhibens strain P92 plasmid pP92_a [1]; Phaeobacter inhibens strain P92 plasmid pP92_b [1]; Phaeobacter inhibens strain P30 isolate M4-3.1A plasmid pP30_a [1]; Phaeobacter inhibens strain P51 plasmid pP51_a [1]; Phaeobacter inhibens strain P78 plasmid pP78_a [1]; Phaeobacter inhibens strain P78 plasmid pP78_b [1]; Phaeobacter gallaeciensis strain P73 plasmid pP73_a [1]; Phaeobacter gallaeciensis strain P73 plasmid pP73_b [1]; Phaeobacter piscinae strain P36 plasmid pP36_a [1]; Phaeobacter inhibens strain P54 plasmid pP54_a [1]; Phaeobacter inhibens strain P54 plasmid pP54_b [1]; Phaeobacter piscinae strain P71 plasmid pP71_a [1]; Phaeobacter piscinae strain P71 plasmid pP71_b [1]; Phaeobacter inhibens strain P74 plasmid pP74_a [1]; Phaeobacter inhibens strain P74 plasmid pP74_b [1]; Phaeobacter inhibens strain P57 plasmid pP57_a [1]; Phaeobacter gallaeciensis strain P75 plasmid pP75_a [1]; Phaeobacter gallaeciensis strain P75 plasmid pP75_b [1]; Phaeobacter gallaeciensis strain P75 plasmid pP75_g [1]; Phaeobacter piscinae strain P14 plasmid pP14_a [1]; Phaeobacter piscinae strain P42 plasmid pP42_a [1]; Phaeobacter inhibens strain P24 plasmid pP24_a [1]; Phaeobacter inhibens strain P24 plasmid pP24_c [1]; Phaeobacter inhibens strain P66 plasmid pP66_a [1]; Phaeobacter inhibens strain P66 plasmid pP66_b [1]; Phaeobacter piscinae strain P18 plasmid pP18_a [1]; Phaeobacter piscinae strain P18 plasmid pP18_b [1]; Phaeobacter inhibens strain P88 plasmid pP88_a [1]; Phaeobacter inhibens strain P88 plasmid pP88_b [1]; Phaeobacter inhibens strain P72 plasmid pP72_a [1]; Phaeobacter inhibens strain P59 plasmid pP59_a [1]; Phaeobacter inhibens strain P48 isolate M21-2.3 plasmid pP48_a [1]; Phaeobacter inhibens strain P70 plasmid pP70_a [1]; Phaeobacter inhibens strain P70 plasmid pP70_b [1]; Phaeobacter inhibens strain P80 plasmid pP80_a [1]; Phaeobacter inhibens strain P80 plasmid pP80_b [1]; Phaeobacter piscinae strain P13 plasmid pP13_a [1]; Phaeobacter piscinae strain P13 plasmid pP13_c [1]; Phaeobacter gallaeciensis strain P63 plasmid pP63_a [1]; Phaeobacter gallaeciensis strain P63 plasmid pP63_x_draft [1]; Phaeobacter piscinae strain P23 plasmid pP23_a [1]; Marinovum algicola DG 898 plasmid pMaD4 [1]; Marinovum algicola DG 898 plasmid pMaD6 [1]; Marinovum algicola DG 898 plasmid pMaD7 [1]; Confluentimicrobium sp. EMB200-NS6 plasmid pNS6002 [1]; Confluentimicrobium sp. EMB200-NS6 plasmid pNS6003 [1]; Sphingobium sp. YBL2 plasmid 2pYBL2-2 [1]; Sphingobium sp. YBL2 plasmid 3pYBL2-3 [1]; Sphingobium sp. YBL2 plasmid 5pYBL2-5 [1]; Pseudoalteromonas arctica A 37-1-2 plasmid unnamed [1]; Halomonas sp. KO116 plasmid unnamed1 [1]; Acetobacter sp. SLV-7 plasmid unnamed1 [1]; Citrobacter amalonaticus Y19 plasmid [1]; Sphingomonas sanxanigenens DSM 19645 = NX02 plasmid pNXO2 [1]; Klebsiella aerogenes strain G7 isolate G7 plasmid pGPN1 [1]; Enterobacter cloacae strain CAV1311 plasmid pKPC_CAV1311 [1]; Klebsiella pneumoniae strain CAV1392 plasmid pCAV1392-50 [1]; Enterobacter cloacae strain CAV1411 plasmid pKPC_CAV1411 [1]; Enterobacter cloacae strain CAV1668 plasmid pCAV1668-85 [1]; Klebsiella oxytoca strain CAV1099 plasmid pKPC_CAV1099 [1]; Phytobacter ursingii strain CAV1151 plasmid pCAV1151-83 [1]; Phytobacter ursingii strain CAV1151 plasmid pCAV1151-215 [1]; Phytobacter ursingii strain CAV1151 plasmid pCAV1151-296 [1]; Citrobacter freundii strain CAV1321 plasmid pCAV1321-135 [1]; Klebsiella oxytoca strain CAV1335 plasmid pCAV1335-92 [1]; Klebsiella oxytoca strain CAV1335 plasmid pKPC_CAV1335 [1]; Klebsiella pneumoniae strain CAV1344 plasmid pKPC_CAV1344 [1]; Klebsiella oxytoca strain CAV1374 plasmid pCAV1374-84 [1]; Klebsiella oxytoca strain CAV1374 plasmid pCAV1374-150 [1]; Klebsiella oxytoca strain CAV1374 plasmid pCAV1374-228 [1]; Serratia marcescens strain CAV1492 plasmid pCAV1492-73 [1]; Serratia marcescens strain CAV1492 plasmid pCAV1492-199 [1]; Enterobacter cloacae strain CAV1669 plasmid pKPC_CAV1669 [1]; Enterobacter hormaechei strain CAV1176 plasmid pKPC_CAV1176 [1]; Labrenzia sp. CP4 plasmid pBCL1 [1]; Enterobacter hormaechei subsp. steigerwaltii strain 34998 plasmid p34998-239.973kb [1]; Enterobacter hormaechei subsp. steigerwaltii strain 34998 plasmid p34998-210.894kb [1]; Alteromonas macleodii strain HOT1A3 plasmid pAM1A3 [1]; Salmonella enterica strain FORC_019 plasmid pFORC19 [1]; Escherichia coli strain SF-173 plasmid pSF-173-1 [1]; Escherichia coli strain SF-088 plasmid pSF-088-1 [1]; Defluviimonas alba strain cai42 plasmid cai42_plasmidC [1]; Salmonella enterica subsp. enterica serovar Typhimurium strain 33676 plasmid p33676_IncA/C [1]; Sphingopyxis macrogoltabida strain EY-1 plasmid 1 [1]; Klebsiella pneumoniae strain KP617 plasmid KP-plasmid1 [1]; Salmonella enterica subsp. enterica serovar Heidelberg strain N13-01290 plasmid pN13-01290_23 [1]; Acinetobacter baumannii strain D36 plasmid pD36-4 [1]; Rhodobacter sphaeroides strain MBTLJ-8 plasmid [1]; Caulobacter henricii strain CB4 plasmid CB4 plasmid [1]; Escherichia coli strain 2009C-3133 plasmid unnamed1 [1]; Sinorhizobium americanum CCGM7 plasmid C [1]; Pseudomonas mendocina S5.2 plasmid pPME5 [1]; Sphingobium baderi strain DE-13 plasmid pDE2 [1]; Klebsiella pneumoniae strain CAV1193 plasmid pCAV1193-166 [1]; Burkholderia thailandensis strain 2002721643 plasmid p2002721643 [1]; Escherichia coli strain CD306 plasmid pCD306 [1]; Staphylococcus aureus strain V521 plasmid pV521 [1]; Pseudomonas monteilii strain FDAARGOS_171 plasmid unnamed [1]; Klebsiella quasipneumoniae strain ATCC 700603 plasmid unnamed1. [1]; Klebsiella quasipneumoniae strain ATCC 700603 plasmid unnamed2 [1]; Sphingomonas panacis strain DCY99 plasmid [1]; Martelella sp. AD-3 plasmid unnamed2 [1]; Methylomonas sp. DH-1 plasmid [1]; Escherichia coli strain G749 plasmid pG749_1 [1]; Acinetobacter sp. DUT-2 plasmid unnamed1 [1]; Salmonella enterica subsp. enterica serovar Anatum str. USDA-ARS-USMARC-1736 plasmid pSAN1-1736 [1]; Kozakia baliensis strain NBRC 16680 plasmid pKB16680_2 [1]; Klebsiella quasipneumoniae strain ATCC 700603 plasmid pKQPS1 [1]; Klebsiella quasipneumoniae strain ATCC 700603 plasmid pKQPS2 [1]; Aeromonas veronii strain AVNIH1 plasmid pASP-a58 [1]; Salmonella enterica subsp. enterica serovar Typhimurium str. USDA-ARS-USMARC-1896 plasmid pSTY1-1896 [1]; Escherichia coli strain Ecol_448 plasmid pEC448_1 [1]; Pelagibaca abyssi strain JLT2014 plasmid pPABY3 [1]; Klebsiella pneumoniae strain Kpn555 plasmid pKPN-7c3 [1]; Escherichia coli strain Ecol_732 plasmid pEC732_IMP14 [1]; Acetobacter pasteurianus subsp. paradoxus strain LMG 1591 plasmid unnamed2 [1]; Rhodococcus sp. 008 plasmid pR8L1 [1]; Rhodobacter sphaeroides strain MBTLJ-13 plasmid b [1]; Ruegeria mobilis F1926 plasmid unnamed3 [1]; Rhodobacter sphaeroides strain MBTLJ-20 plasmid b [1]; Pandoraea pnomenusa strain MCB032 plasmid unnamed 2 [1]; Erythrobacter atlanticus strain s21-N3 plasmid [1]; Bacillus oceanisediminis strain 2691 plasmid pBO1 [1]; Sphingomonas sp. NIC1 plasmid unnamed2 [1]; Salmonella enterica strain C629 plasmid unnamed1 [1]; Shinella sp. HZN7 plasmid pShin-07 [1]; Shinella sp. HZN7 plasmid pShin-10 [1]; Escherichia coli O157 strain 180-PT54 plasmid [1]; Klebsiella pneumoniae strain BR plasmid pWSZBR [1]; Cryobacterium arcticum strain PAMC 27867 plasmid pP27867_2 [1]; Phaeobacter porticola strain P97 plasmid pP97_a [1]; Salmonella enterica subsp. enterica serovar Infantis strain FSIS1502169 plasmid pFSIS1502169 [1]; Salmonella enterica subsp. enterica serovar Infantis strain FSIS1502916 plasmid pFSIS1502916 [1]; Salmonella enterica subsp. enterica serovar Infantis strain N55391 plasmid pN55391 [1]; Salmonella enterica subsp. enterica serovar Infantis strain CVM44454 plasmid pCVM44454 [1]; Sinorhizobium sp. RAC02 plasmid pBSY16_1 [1]; Blastomonas sp. RAC04 plasmid pBSY18_2 [1]; Blastomonas sp. RAC04 plasmid pBSY18_1 [1]; Salmonella enterica subsp. enterica serovar Heidelberg strain 09-036813-1A plasmid p09-036813-1A_261 [1]; Salmonella enterica subsp. enterica serovar Heidelberg strain SH14-009 plasmid pSH14-009_99 [1]; Microvirga sp. V5/3M plasmid unnamed2 [1]; Klebsiella pneumoniae strain DHQP1002001 plasmid p_IncFIB_DHQP1002001 [1]; Klebsiella pneumoniae strain DHQP1002001 plasmid p_incR_DHQP1002001 [1]; Klebsiella pneumoniae isolate 11 plasmid pIncR_DHQP1300920 [1]; Klebsiella pneumoniae isolate 11 plasmid unnamed2 [1]; Providencia stuartii strain BE2467 isolate CAUTI plasmid pPS1 [1]; Citrobacter freundii strain SL151 plasmid unnamed1 [1]; Citrobacter freundii strain SL151 plasmid unnamed2 [1]; Escherichia coli strain FAM21845 plasmid pFAM21845_1 [1]; Rhizobium etli 8C-3 plasmid pRsp8C3a [1]; Klebsiella variicola strain GJ3 plasmid pKPGJ-3a [1]; Klebsiella variicola strain GJ3 plasmid pKPGJ-3c [1]; Pseudomonas aeruginosa strain PA83 plasmid unnamed1 [1]; Klebsiella sp. LTGPAF-6F plasmid unnamed1 [1]; Staphylococcus aureus strain CFSAN007850 plasmid pCFSAN007850 [1]; Cupriavidus sp. USMAA2-4 plasmid unnamed1 [1]; Rhodobacter sp. LPB0142 plasmid pEJ01 [1]; Klebsiella variicola strain GJ2 plasmid pKPGJ-2a [1]; Klebsiella variicola strain GJ2 plasmid pKPGJ-2c [1]; Klebsiella oxytoca strain CAV1015 plasmid pKPC_UVA02 [1]; Klebsiella oxytoca strain CAV1015 plasmid pCAV1015-76 [1]; Klebsiella pneumoniae strain CAV1016 plasmid pCAV1016-90 [1]; Klebsiella pneumoniae strain CAV1016 plasmid pCAV1016-76 [1]; Klebsiella pneumoniae strain 825795-1 plasmid unnamed2 [1]; Enterobacter cloacae complex sp. ABFPL plasmid pENT-1ac [1]; Enterococcus faecium strain E1 plasmid pE1_29 [1]; Sulfitobacter sp. AM1-D1 plasmid unnamed2 [1]; Mesorhizobium sp. B7 plasmid unnamed1 [1]; Salmonella enterica subsp. enterica strain LSP 389/97 plasmid pUO-STmRV1 [1]; Sphingomonas sp. JJ-A5 plasmid pHSL4 [1]; Klebsiella pneumoniae strain Kp_Goe_822579 plasmid pKp_Goe_579-2 [1]; Klebsiella pneumoniae strain Kp_Goe_33208 plasmid pKp_Goe_208-1 [1]; Klebsiella pneumoniae strain Kp_Goe_71070 plasmid pKp_Goe_070-1 [1]; Xanthomonas euvesicatoria strain LMG930 plasmid pLMG930.1 [1]; Xanthomonas vesicatoria strain LM159 plasmid pLM159.1 [1]; Xanthomonas vesicatoria strain LM159 plasmid pLM159.2 [1]; Escherichia coli strain FORC_044 plasmid pFORC44_1 [1]; Salmonella enterica subsp. enterica serovar Enteritidis strain 81-1705 plasmid pSE81-1705 [1]; Klebsiella pneumoniae strain Kp_Goe_149473 plasmid pKp_Goe_473-2 [1]; Klebsiella pneumoniae strain Kp_Goe_149832 plasmid pKp_Goe_832-2 [1]; Klebsiella pneumoniae strain Kp_Goe_827024 plasmid pKp_Goe_024-2 [1]; Klebsiella pneumoniae strain Kp_Goe_827026 plasmid pKp_Goe_026-2 [1]; Klebsiella pneumoniae strain Kp_Goe_152021 plasmid pKp_Goe_021-2 [1]; Klebsiella pneumoniae strain KP_Goe_828304 plasmid pKp_Goe_304-2 [1]; Xanthomonas gardneri strain JS749-3 plasmid pJS749-3.1 [1]; Klebsiella pneumoniae strain Kp_Goe_121641 plasmid pKp_Goe_641-1 [1]; Klebsiella pneumoniae strain AR_0049 plasmid unitig_3 [1]; Sphingomonas koreensis strain ABOJV plasmid tig00000001 [1]; Xanthomonas citri pv. citri strain LL074-4 plasmid pLL074-4.1 [1]; Xanthomonas citri pv. citri strain LJ207-7 plasmid pLJ207-7.1 [1]; Xanthomonas citri pv. citri strain LH276 plasmid pLH276.1 [1]; Xanthomonas citri pv. citri strain LH201 plasmid pLH201.1 [1]; Escherichia coli strain Ecol_316 plasmid pEC316_3 [1]; Escherichia coli strain Ecol_422 plasmid pEC422_1 [1]; Escherichia coli strain Ecol_542 plasmid pEC542_KPC [1]; Escherichia coli strain Ecol_AZ146 plasmid pECAZ146_KPC [1]; Escherichia coli strain Ecol_AZ147 plasmid pECAZ147_1 [1]; Escherichia coli strain Ecol_AZ153 plasmid pECAZ153_KPC [1]; Klebsiella pneumoniae subsp. pneumoniae strain RJA166 plasmid pRJA166a [1]; Escherichia coli strain CRE1493 plasmid p1493-3 [1]; Salmonella enterica subsp. enterica serovar Pomona str. ATCC 10729 plasmid pATCC10729_01 [1]; Klebsiella pneumoniae strain 1756 plasmid pKp1756 [1]; Thioclava nitratireducens strain 25B10_4 plasmid unnamed1 [1]; Sinorhizobium meliloti strain B401 plasmid pSymA [1]; Sinorhizobium meliloti strain B399 plasmid pSymA [1]; Escherichia coli strain KSC207 plasmid unnamed [1]; Sinorhizobium meliloti strain CCMM B554 (FSM-MA) plasmid pSymA [1]; Croceicoccus marinus strain E4A9 plasmid pCME4A9II [1]; Labrenzia aggregata strain RMAR6-6 plasmid unnamed2 [1]; Planococcus maritimus strain Y42 plasmid unnamed1 [1]; Enterobacter cloacae strain FRM plasmid unnamed1 [1]; Escherichia coli strain AR_0118 plasmid unitig_1 [1]; Escherichia coli strain AR_0061 plasmid unitig_2 [1]; Klebsiella pneumoniae strain AR_0068 plasmid unitig_1 [1]; Klebsiella pneumoniae strain AR_0068 plasmid unitig_4 [1]; Martelella mediterranea DSM 17316 strain MACL11 plasmid pMM259 [1]; Paracoccus yeei strain FDAARGOS_252 plasmid unnamed4 [1]; Roseovarius mucosus strain SMR3 plasmid pSMR3-1 [1]; Roseovarius mucosus strain SMR3 plasmid pSMR3-2 [1]; Salmonella enterica subsp. enterica strain 08-00436 plasmid pSE08-00436-1 [1]; Sphingobium herbicidovorans strain MH plasmid pSHV1 [1]; Klebsiella pneumoniae strain KPN528 plasmid pKPN528-1 [1]; Klebsiella pneumoniae strain KPN528 plasmid pKPN528-3 [1]; Klebsiella pneumoniae strain K66-45 plasmid pK66-45-1 [1]; Salmonella enterica subsp. enterica serovar Montevideo str. CDC 2010K-0257 plasmid pSMO-2010K-0257 [1]; Sphingobium yanoikuyae strain SHJ plasmid pSES220 [1]; Marinobacter salarius strain SMR5 plasmid pSMR5 [1]; Escherichia coli strain HB-Coli0 plasmid unnamed1 [1]; Phaeobacter gallaeciensis strain P129 plasmid pP129_a [1]; Phaeobacter gallaeciensis strain P129 plasmid pP129_b [1]; Phaeobacter gallaeciensis strain P128 plasmid pP128_a [1]; Phaeobacter gallaeciensis strain P128 plasmid pP128_b [1]; Rhodobacteraceae bacterium strain G7 plasmid unnamed3 [1]; Sulfuriferula sp. AH1 plasmid unnamed [1]; Sphingomonas wittichii DC-6 plasmid pDC01 [1]; Sinorhizobium meliloti RU11/001 plasmid pSymA [1]; Legionella pneumophila subsp. fraseri strain F-4198 plasmid unnamed [1]; Escherichia coli strain PA45B plasmid pPA45B [1]; Raoultella ornithinolytica strain Ro24724 plasmid pRo24724 [1]; Maritalea myrionectae strain HL2708#5 plasmid pHL2708Y3 [1]; Marinobacter salarius strain HL2708#2 plasmid pHL2708Z5 [1]; Acidovorax sp. P3 plasmid pACP3.2 [1]; Acidovorax sp. P4 plasmid pACP4.2 [1]; Celeribacter manganoxidans strain DY25 plasmid pDY25-B [1]; Loktanella vestfoldensis strain SMR4r plasmid pSMR4r-2 [1]; Salmonella enterica subsp. enterica serovar Typhimurium strain UGA14 plasmid pUGA14_1 [1]; Acetobacter pasteurianus subsp. pasteurianus strain SRCM101342 plasmid pAP1342-2 [1]; Acetobacter pasteurianus subsp. ascendens strain SRCM101447 plasmid pAP1447-1 sequence. [1]; Escherichia coli strain AR_0119 plasmid unitig_2 [1]; Proteus mirabilis strain AR_0159 plasmid tig00000137 [1]; Acidovorax sp. T1 plasmid p1-T1 [1]; Acidovorax sp. T1 plasmid p3-T1 [1]; Klebsiella pneumoniae strain AR_0146 plasmid tig00001189 [1]; Proteus mirabilis strain AR_0155 plasmid tig00000123 [1]; Klebsiella pneumoniae strain AR_0143 plasmid tig00000001_p1 [1]; Klebsiella pneumoniae strain AR_0143 plasmid tig00000857 [1]; Escherichia coli strain AR_0128 plasmid tig00000792 [1]; Klebsiella pneumoniae strain AR_0126 plasmid tig00000001 [1]; Klebsiella pneumoniae strain AR_0126 plasmid tig00000002jNODE_23 [1]; Sinorhizobium meliloti strain USDA1157 plasmid psymA [1]; Sinorhizobium meliloti strain USDA1106 plasmid psymA [1]; Sinorhizobium meliloti strain USDA1021 plasmid psymA [1]; Sinorhizobium meliloti strain T073 plasmid psymA [1]; Sinorhizobium meliloti strain Rm41 plasmid psymA [1]; Sinorhizobium meliloti strain M270 plasmid psymA [1]; Sinorhizobium meliloti strain M162 plasmid accessoryA [1]; Sinorhizobium meliloti strain KH46 plasmid psymA [1]; Sinorhizobium meliloti strain KH35c plasmid psymA [1]; Sinorhizobium meliloti strain HM006 plasmid psymA [1]; Proteus mirabilis strain AR_0156 plasmid unitig_1 [1]; Sagittula sp. P11 plasmid unnamed3 [1]; Acetobacter pasteurianus subsp. pasteurianus strain SRCM101468 plasmid pAP1468-1. [1]; Klebsiella pneumoniae strain AR_0148 plasmid tig00000185_pilon [1]; Klebsiella pneumoniae strain AR_0139 plasmid tig00000006 [1]; Salmonella enterica strain FDAARGOS_312 plasmid unnamed3 [1]; Escherichia coli strain ABWA45 plasmid pABWA45_2 [1]; Aeromonas salmonicida strain S121 plasmid pS121-1a [1]; Aeromonas salmonicida strain S44 plasmid pS44-1 [1]; Celeribacter ethanolicus strain TSPH2 plasmid unnamed [1]; Shewanella bicestrii strain JAB-1 plasmid pSHE-CTX-M [1]; Azospirillum sp. TSH58 plasmid TSH58_p02 [1]; Azospirillum sp. TSH58 plasmid TSH58_p05 [1]; Bosea sp. AS-1 plasmid unnamed1 [1]; Bosea sp. AS-1 plasmid unnamed2 [1]; Enterobacter cloacae strain MS7884A plasmid pMS7884A [1]; Antarctobacter heliothermus strain SMS3 plasmid pSMS3-1 [1]; Sphingorhabdus sp. YGSMI21 plasmid unnamed [1]; Pseudomonas monteilii strain B5 plasmid pSH5-1 [1]; Klebsiella pneumoniae strain CDC 0106 plasmid unitig_1 [1]; Citrobacter farmeri strain AUSMDU00008141 plasmid pAUSMDU8141-1 [1]; Sphingobium sp. C1 plasmid p4 [1]; Rhizobium sp. 11515TR plasmid p10195B [1]; Klebsiella pneumoniae strain CCUG 70742 plasmid pKpn70742_1. [1]; Escherichia coli strain 144 plasmid 134q [1]; Klebsiella pneumoniae strain 1050 plasmid pKp1050-2 [1]; Rhizorhabdus dicambivorans strain Ndbn-20 plasmid p1 [1]; Rhizorhabdus dicambivorans strain Ndbn-20 plasmid p2 [1]; Staphylococcus simulans strain FDAARGOS_383 plasmid unnamed [1]; Escherichia coli strain 7/2 plasmid p7_2.1 [1]; Klebsiella pneumoniae strain FDAARGOS_444 plasmid unnamed2. [1]; Escherichia coli strain 14EC001 plasmid p14EC001c [1]; Escherichia coli strain 14EC007 plasmid p14EC007b [1]; Escherichia coli strain 14EC020 plasmid p14EC020b [1]; Escherichia coli strain 14EC029 plasmid p14EC029c [1]; Escherichia coli strain 14EC033 plasmid p14EC033f [1]; Klebsiella pneumoniae isolate KSB1_5D plasmid unnamed1 [1]; Klebsiella pneumoniae isolate KSB1_5D plasmid unnamed3 [1]; Escherichia coli O182:H21 strain D181 plasmid unnamed2 [1]; Escherichia coli strain ATCC 43896 plasmid unnamed3 [1]; Escherichia albertii strain 2014C-4356 plasmid unnamed3 [1]; Rhizobium sp. NXC24 plasmid pRspNXC24c [1]; Moraxella osloensis strain NP7 plasmid pNP7-3 [1]; Shigella dysenteriae strain BU53M1 plasmid pBU53M1 [1]; Klebsiella pneumoniae strain INF158 plasmid unnamed1 [1]; Klebsiella pneumoniae strain INF158 plasmid unnamed3 [1]; Klebsiella pneumoniae strain INF157 plasmid unnamed1 [1]; Klebsiella pneumoniae strain INF157 plasmid unnamed3 [1]; Klebsiella pneumoniae strain KSB1_9D plasmid unnamed1 [1]; Klebsiella pneumoniae strain KSB1_9D plasmid unnamed3 [1]; Klebsiella pneumoniae strain INF163 plasmid unnamed1 [1]; Klebsiella pneumoniae strain INF163 plasmid unnamed3 [1]; Klebsiella pneumoniae strain INF164 plasmid unnamed1 [1]; Klebsiella pneumoniae strain INF164 plasmid unnamed3 [1]; Klebsiella pneumoniae strain INF278 plasmid unnamed1 [1]; Klebsiella pneumoniae strain INF278 plasmid unnamed3 [1]; Klebsiella pneumoniae strain INF274 plasmid unnamed1 [1]; Klebsiella pneumoniae strain INF274 plasmid unnamed3 [1]; Roseomonas sp. FDAARGOS_362 plasmid unnamed2 [1]; Escherichia coli strain BH100 substr. MG2014 plasmid pBH100-1 [1]; Citrobacter freundii strain UMH14 plasmid pUMH14_2 [1]; Escherichia coli strain LS4 plasmid p1LS4 [1]; Escherichia coli isolate NQ3 plasmid p1NQ3 [1]; Enterobacter sp. CRENT-193 plasmid pCRENT-193_1 [1]; Klebsiella pneumoniae strain NH25 plasmid pNH25.1 [1]; Citrobacter freundii strain AR_0022 plasmid unitig_1_pilon [1]; Escherichia coli strain CV839-15 plasmid pCV839-15-p2 [1]; Bradyrhizobium sp. SK17 strain CBNU plasmid unnamed [1]; Planococcus sp. MB-3u-03 plasmid unnamed1 [1]; Salmonella enterica subsp. enterica serovar Newport str. USDA-ARS-USMARC-1924 plasmid pSNE1-1924 [1]; Salmonella enterica subsp. enterica serovar Newport str. USDA-ARS-USMARC-1926 plasmid pSNE2-1926 [1]; Salmonella enterica subsp. enterica serovar Newport str. USDA-ARS-USMARC-1928 plasmid pSNE3-1928 [1]; Salmonella enterica subsp. enterica serovar Newport str. USDA-ARS-USMARC-1929 plasmid pSNE1-1929 [1]; Escherichia coli strain BH100 plasmid pApR [1]; Escherichia coli strain BH100 plasmid pBH100-1 [1]; Salmonella enterica subsp. enterica serovar Newport str. USDA-ARS-USMARC-1923 plasmid pSNE2-1923. [1]; Salmonella enterica subsp. enterica strain USDA-ARS-USMARC-60984 plasmid pSJO-60984 [1]; Paracoccus sp. BM15 plasmid pBM153 [1]; Paracoccus zhejiangensis strain J6 plasmid pPZ02 [1]; Klebsiella pneumoniae strain KP69 plasmid p69-1 [1]; Klebsiella pneumoniae strain KP69 plasmid p69-2 [1]; Klebsiella pneumoniae strain F44 plasmid p44-1 [1]; Klebsiella pneumoniae strain F44 plasmid p44-2 [1]; Klebsiella pneumoniae strain JS187 plasmid p187-2 [1]; Klebsiella pneumoniae strain 002SK2 plasmid p002SK2_B [1]	NC_003037 [1] ; NC_003384 [1] ; NC_006363 [1] ; NC_006569 [1] ; NC_006672 [1] ; NC_007337 [1] ; NC_007491 [1] ; NC_007971 [1] ; NC_007972 [1] ; NC_008242 [1] ; NC_008341 [1] ; NC_008573 [1] ; NC_008697 [1] ; NC_008739 [1] ; NC_009040 [1] ; NC_009140 [1] ; NC_009349 [1] ; NC_009467 [1] ; NC_011092 [1] ; NC_011143 [1] ; NC_012811 [1] ; NC_013211 [1] ; NC_013365 [1] ; NC_013792 [1] ; NC_013855 [1] ; NC_014107 [1] ; NC_014154 [1] ; NC_014819 [1] ; NC_014911 [1] ; NC_015178 [1] ; NC_015221 [1] ; NC_015498 [1] ; NC_015595 [1] ; NC_015685 [1] ; NC_015710 [1] ; NC_015728 [1] ; NC_015974 [1] ; NC_016028 [1] ; NC_016037 [1] ; NC_016588 [1] ; NC_016591 [1] ; NC_016846 [1] ; NC_017105 [1] ; NC_017113 [1] ; NC_017118 [1] ; NC_017122 [1] ; NC_017126 [1] ; NC_017131 [1] ; NC_017149 [1] ; NC_017324 [1] ; NC_017327 [1] ; NC_017352 [1] ; NC_017539 [1] ; NC_017645 [1] ; NC_017659 [1] ; NC_017958 [1] ; NC_018107 [1] ; NC_018291 [1] ; NC_018421 [1] ; NC_018683 [1] ; NC_019763 [1] ; NC_019789 [1] ; NC_019848 [1] ; NC_019906 [1] ; NC_020062 [1] ; NC_020180 [1] ; NC_020527 [1] ; NC_020530 [1] ; NC_020531 [1] ; NC_020534 [1] ; NC_020542 [1] ; NC_020565 [1] ; NC_020567 [1] ; NC_021815 [1] ; NC_021845 [1] ; NC_022042 [1] ; NC_022078 [1] ; NC_022126 [1] ; NC_022610 [1] ; NC_022739 [1] ; NC_023136 [1] ; NC_023138 [1] ; NC_023148 [1] ; NZ_AP013064 [1] ; NZ_AP014705 [1] ; NZ_AP015031 [1] ; NZ_AP017613 [1] ; NZ_AP017656 [1] ; NZ_AP017657 [1] ; NZ_AP018520 [1] ; NZ_AP018521 [1] ; NZ_AP018748 [1] ; NZ_AP018752 [1] ; NZ_AP018755 [1] ; NZ_AP018797 [1] ; NZ_AP018803 [1] ; NZ_AP018921 [1] ; NZ_AP019194 [1] ; NZ_AP019197 [1] ; NZ_CP004000 [1] ; NZ_CP004395 [1] ; NZ_CP004396 [1] ; NZ_CP005190 [1] ; NZ_CP005191 [1] ; NZ_CP005961 [1] ; NZ_CP006369 [1] ; NZ_CP006635 [1] ; NZ_CP006662 [1] ; NZ_CP006799 [1] ; NZ_CP006801 [1] ; NZ_CP007558 [1] ; NZ_CP007636 [1] ; NZ_CP007658 [1] ; NZ_CP007732 [1] ; NZ_CP007794 [1] ; NZ_CP008824 [1] ; NZ_CP008825 [1] ; NZ_CP008843 [1] ; NZ_CP008899 [1] ; NZ_CP008933 [1] ; NZ_CP009145 [1] ; NZ_CP009293 [1] ; NZ_CP009319 [1] ; NZ_CP009560 [1] ; NZ_CP009562 [1] ; NZ_CP009563 [1] ; NZ_CP009564 [1] ; NZ_CP009567 [1] ; NZ_CP009570 [1] ; NZ_CP009573 [1] ; NZ_CP009862 [1] ; NZ_CP009869 [1] ; NZ_CP009883 [1] ; NZ_CP009975 [1] ; NZ_CP010016 [1] ; NZ_CP010024 [1] ; NZ_CP010141 [1] ; NZ_CP010316 [1] ; NZ_CP010351 [1] ; NZ_CP010372 [1] ; NZ_CP010373 [1] ; NZ_CP010589 [1] ; NZ_CP010590 [1] ; NZ_CP010596 [1] ; NZ_CP010600 [1] ; NZ_CP010601 [1] ; NZ_CP010611 [1] ; NZ_CP010612 [1] ; NZ_CP010618 [1] ; NZ_CP010624 [1] ; NZ_CP010630 [1] ; NZ_CP010631 [1] ; NZ_CP010637 [1] ; NZ_CP010638 [1] ; NZ_CP010644 [1] ; NZ_CP010651 [1] ; NZ_CP010652 [1] ; NZ_CP010657 [1] ; NZ_CP010658 [1] ; NZ_CP010662 [1] ; NZ_CP010663 [1] ; NZ_CP010669 [1] ; NZ_CP010674 [1] ; NZ_CP010675 [1] ; NZ_CP010680 [1] ; NZ_CP010682 [1] ; NZ_CP010690 [1] ; NZ_CP010697 [1] ; NZ_CP010699 [1] ; NZ_CP010706 [1] ; NZ_CP010707 [1] ; NZ_CP010716 [1] ; NZ_CP010717 [1] ; NZ_CP010726 [1] ; NZ_CP010727 [1] ; NZ_CP010736 [1] ; NZ_CP010742 [1] ; NZ_CP010746 [1] ; NZ_CP010750 [1] ; NZ_CP010751 [1] ; NZ_CP010757 [1] ; NZ_CP010758 [1] ; NZ_CP010768 [1] ; NZ_CP010770 [1] ; NZ_CP010785 [1] ; NZ_CP010791 [1] ; NZ_CP010806 [1] ; NZ_CP010859 [1] ; NZ_CP010861 [1] ; NZ_CP010862 [1] ; NZ_CP010871 [1] ; NZ_CP010872 [1] ; NZ_CP010956 [1] ; NZ_CP010957 [1] ; NZ_CP010959 [1] ; NZ_CP011027 [1] ; NZ_CP011053 [1] ; NZ_CP011121 [1] ; NZ_CP011133 [1] ; NZ_CP011450 [1] ; NZ_CP011540 [1] ; NZ_CP011571 [1] ; NZ_CP011576 [1] ; NZ_CP011580 [1] ; NZ_CP011583 [1] ; NZ_CP011595 [1] ; NZ_CP011599 [1] ; NZ_CP011600 [1] ; NZ_CP011601 [1] ; NZ_CP011610 [1] ; NZ_CP011614 [1] ; NZ_CP011615 [1] ; NZ_CP011622 [1] ; NZ_CP011632 [1] ; NZ_CP011633 [1] ; NZ_CP011634 [1] ; NZ_CP011640 [1] ; NZ_CP011641 [1] ; NZ_CP011649 [1] ; NZ_CP011661 [1] ; NZ_CP011928 [1] ; NZ_CP012168 [1] ; NZ_CP012169 [1] ; NZ_CP012203 [1] ; NZ_CP012397 [1] ; NZ_CP012632 [1] ; NZ_CP012636 [1] ; NZ_CP012664 [1] ; NZ_CP012682 [1] ; NZ_CP012701 [1] ; NZ_CP012754 [1] ; NZ_CP012931 [1] ; NZ_CP012956 [1] ; NZ_CP012963 [1] ; NZ_CP013003 [1] ; NZ_CP013024 [1] ; NZ_CP013054 [1] ; NZ_CP013125 [1] ; NZ_CP013266 [1] ; NZ_CP013324 [1] ; NZ_CP013412 [1] ; NZ_CP013832 [1] ; NZ_CP013958 [1] ; NZ_CP014061 [1] ; NZ_CP014072 [1] ; NZ_CP014073 [1] ; NZ_CP014169 [1] ; NZ_CP014277 [1] ; NZ_CP014361 [1] ; NZ_CP014489 [1] ; NZ_CP014652 [1] ; NZ_CP014658 [1] ; NZ_CP014683 [1] ; NZ_CP014697 [1] ; NZ_CP014698 [1] ; NZ_CP014775 [1] ; NZ_CP014978 [1] ; NZ_CP015077 [1] ; NZ_CP015092 [1] ; NZ_CP015131 [1] ; NZ_CP015139 [1] ; NZ_CP015170 [1] ; NZ_CP015203 [1] ; NZ_CP015213 [1] ; NZ_CP015233 [1] ; NZ_CP015290 [1] ; NZ_CP015373 [1] ; NZ_CP015441 [1] ; NZ_CP015507 [1] ; NZ_CP015523 [1] ; NZ_CP015725 [1] ; NZ_CP015743 [1] ; NZ_CP015746 [1] ; NZ_CP015833 [1] ; NZ_CP015991 [1] ; NZ_CP016284 [1] ; NZ_CP016365 [1] ; NZ_CP016407 [1] ; NZ_CP016409 [1] ; NZ_CP016411 [1] ; NZ_CP016413 [1] ; NZ_CP016452 [1] ; NZ_CP016458 [1] ; NZ_CP016462 [1] ; NZ_CP016526 [1] ; NZ_CP016585 [1] ; NZ_CP016619 [1] ; NZ_CP016810 [1] ; NZ_CP016812 [1] ; NZ_CP016919 [1] ; NZ_CP016921 [1] ; NZ_CP017055 [1] ; NZ_CP017058 [1] ; NZ_CP017059 [1] ; NZ_CP017221 [1] ; NZ_CP017242 [1] ; NZ_CP017285 [1] ; NZ_CP017287 [1] ; NZ_CP017294 [1] ; NZ_CP017451 [1] ; NZ_CP017683 [1] ; NZ_CP017750 [1] ; NZ_CP017782 [1] ; NZ_CP017850 [1] ; NZ_CP017852 [1] ; NZ_CP017929 [1] ; NZ_CP017932 [1] ; NZ_CP017935 [1] ; NZ_CP017936 [1] ; NZ_CP017987 [1] ; NZ_CP017991 [1] ; NZ_CP018067 [1] ; NZ_CP018078 [1] ; NZ_CP018172 [1] ; NZ_CP018220 [1] ; NZ_CP018225 [1] ; NZ_CP018318 [1] ; NZ_CP018448 [1] ; NZ_CP018451 [1] ; NZ_CP018464 [1] ; NZ_CP018468 [1] ; NZ_CP018471 [1] ; NZ_CP018625 [1] ; NZ_CP018652 [1] ; NZ_CP018689 [1] ; NZ_CP018698 [1] ; NZ_CP018704 [1] ; NZ_CP018710 [1] ; NZ_CP018716 [1] ; NZ_CP018722 [1] ; NZ_CP018729 [1] ; NZ_CP018737 [1] ; NZ_CP018819 [1] ; NZ_CP018821 [1] ; NZ_CP018848 [1] ; NZ_CP018851 [1] ; NZ_CP018855 [1] ; NZ_CP018859 [1] ; NZ_CP018954 [1] ; NZ_CP018961 [1] ; NZ_CP018968 [1] ; NZ_CP018989 [1] ; NZ_CP018994 [1] ; NZ_CP018999 [1] ; NZ_CP019048 [1] ; NZ_CP019074 [1] ; NZ_CP019187 [1] ; NZ_CP019220 [1] ; NZ_CP019438 [1] ; NZ_CP019483 [1] ; NZ_CP019486 [1] ; NZ_CP019559 [1] ; NZ_CP019585 [1] ; NZ_CP019604 [1] ; NZ_CP019632 [1] ; NZ_CP019641 [1] ; NZ_CP019890 [1] ; NZ_CP020049 [1] ; NZ_CP020060 [1] ; NZ_CP020068 [1] ; NZ_CP020070 [1] ; NZ_CP020332 [1] ; NZ_CP020444 [1] ; NZ_CP020475 [1] ; NZ_CP020476 [1] ; NZ_CP020493 [1] ; NZ_CP020540 [1] ; NZ_CP020854 [1] ; NZ_CP020856 [1] ; NZ_CP020902 [1] ; NZ_CP020913 [1] ; NZ_CP020926 [1] ; NZ_CP020932 [1] ; NZ_CP020934 [1] ; NZ_CP021041 [1] ; NZ_CP021042 [1] ; NZ_CP021048 [1] ; NZ_CP021049 [1] ; NZ_CP021117 [1] ; NZ_CP021139 [1] ; NZ_CP021182 [1] ; NZ_CP021217 [1] ; NZ_CP021280 [1] ; NZ_CP021289 [1] ; NZ_CP021328 [1] ; NZ_CP021332 [1] ; NZ_CP021334 [1] ; NZ_CP021364 [1] ; NZ_CP021368 [1] ; NZ_CP021406 [1] ; NZ_CP021433 [1] ; NZ_CP021463 [1] ; NZ_CP021511 [1] ; NZ_CP021525 [1] ; NZ_CP021536 [1] ; NZ_CP021551 [1] ; NZ_CP021649 [1] ; NZ_CP021651 [1] ; NZ_CP021688 [1] ; NZ_CP021695 [1] ; NZ_CP021709 [1] ; NZ_CP021712 [1] ; NZ_CP021719 [1] ; NZ_CP021741 [1] ; NZ_CP021742 [1] ; NZ_CP021794 [1] ; NZ_CP021798 [1] ; NZ_CP021801 [1] ; NZ_CP021805 [1] ; NZ_CP021809 [1] ; NZ_CP021813 [1] ; NZ_CP021821 [1] ; NZ_CP021824 [1] ; NZ_CP021827 [1] ; NZ_CP021830 [1] ; NZ_CP021853 [1] ; NZ_CP021916 [1] ; NZ_CP021923 [1] ; NZ_CP021953 [1] ; NZ_CP021961 [1] ; NZ_CP022063 [1] ; NZ_CP022156 [1] ; NZ_CP022170 [1] ; NZ_CP022176 [1] ; NZ_CP022197 [1] ; NZ_CP022359 [1] ; NZ_CP022367 [1] ; NZ_CP022369 [1] ; NZ_CP022370 [1] ; NZ_CP022371 [1] ; NZ_CP022533 [1] ; NZ_CP022541 [1] ; NZ_CP022549 [1] ; NZ_CP022563 [1] ; NZ_CP022612 [1] ; NZ_CP022696 [1] ; NZ_CP022750 [1] ; NZ_CP023000 [1] ; NZ_CP023250 [1] ; NZ_CP023363 [1] ; NZ_CP023418 [1] ; NZ_CP023450 [1] ; NZ_CP023451 [1] ; NZ_CP023496 [1] ; NZ_CP023821 [1] ; NZ_CP023942 [1] ; NZ_CP024130 [1] ; NZ_CP024133 [1] ; NZ_CP024140 [1] ; NZ_CP024144 [1] ; NZ_CP024153 [1] ; NZ_CP024192 [1] ; NZ_CP024194 [1] ; NZ_CP024250 [1] ; NZ_CP024281 [1] ; NZ_CP024285 [1] ; NZ_CP024314 [1] ; NZ_CP024446 [1] ; NZ_CP024468 [1] ; NZ_CP024522 [1] ; NZ_CP024524 [1] ; NZ_CP024529 [1] ; NZ_CP024531 [1] ; NZ_CP024536 [1] ; NZ_CP024538 [1] ; NZ_CP024550 [1] ; NZ_CP024552 [1] ; NZ_CP024557 [1] ; NZ_CP024559 [1] ; NZ_CP024564 [1] ; NZ_CP024566 [1] ; NZ_CP024571 [1] ; NZ_CP024573 [1] ; NZ_CP024583 [1] ; NZ_CP024652 [1] ; NZ_CP024682 [1] ; NZ_CP024718 [1] ; NZ_CP024721 [1] ; NZ_CP024813 [1] ; NZ_CP024875 [1] ; NZ_CP024882 [1] ; NZ_CP024976 [1] ; NZ_CP025114 [1] ; NZ_CP025124 [1] ; NZ_CP025231 [1] ; NZ_CP025236 [1] ; NZ_CP025240 [1] ; NZ_CP025242 [1] ; NZ_CP025252 [1] ; NZ_CP025253 [1] ; NZ_CP025275 [1] ; NZ_CP025277 [1] ; NZ_CP025411 [1] ; NZ_CP025432 [1] ; NZ_CP025457 [1] ; NZ_CP025458 [1] ; NZ_CP025462 [1] ; NZ_CP025463 [1] ; NZ_CP025468 [1] ; NZ_CP025517 [1]	0
719	BH709_RS27435	cloud	1	BH709_RS27435	TIGRFAM_TIGR02051	Hg(II)-responsive transcriptional regulator	0	749	749	Sinorhizobium meliloti 1021 plasmid pSymA [1]; Salmonella enterica subsp. enterica serovar Typhi str. CT18 plasmid pHCM1 [1]; Nocardia farcinica IFM 10152 plasmid pNF2 DNA [1]; Ruegeria pomeroyi DSS-3 megaplasmid [1]; Gluconobacter oxydans 621H plasmid pGOX1 [1]; Ralstonia eutropha JMP134 plasmid 1 [1]; Rhodococcus erythropolis PR4 plasmid pREL1 DNA [1]; Cupriavidus metallidurans CH34 plasmid pMOL30 [1]; Cupriavidus metallidurans CH34 plasmid pMOL28 [1]; Chelativorans sp. BNC1 plasmid 1 [1]; Nitrosomonas eutropha C91 Plasmid1 [1]; Shewanella sp. ANA-3 plasmid 1 [1]; Nocardioides sp. JS614 [1]; Marinobacter hydrocarbonoclasticus VT8 plasmid pMAQU02 [1]; Rhodobacter sphaeroides ATCC 17029 plasmid pRSPH01 [1]; Salmonella enterica subsp. enterica serovar Newport str. SL254 plasmid pSN254 [1]; Aeromonas salmonicida subsp. salmonicida A449 plasmid 4 [1]; Acidiphilium cryptum JF-5 plasmid pACRY01 [1]; Salmonella enterica subsp. enterica serovar Schwarzengrund str. CVM19633 plasmid pCVM19633_110 [1]; Phenylobacterium zucineum HLK1 plasmid [1]; Methylobacterium extorquens AM1 megaplasmid [1]; Acetobacter pasteurianus IFO 3283-01 plasmid pAPA01-020 DNA [1]; Escherichia coli O111:H- str. 11128 plasmid pO111_1 DNA [1]; Bacillus pseudofirmus OF4 plasmid pBpOF4-01 [1]; Azospirillum sp. B510 plasmid pAB510a DNA [1]; Enterobacter cloacae subsp. cloacae ATCC 13047 plasmid pECL_A [1]; Thiomonas intermedia K12 plasmid pTINT01 [1]; Asticcacaulis excentricus CB 48 plasmid pASTEX02 [1]; Alicycliphilus denitrificans BC plasmid pALIDE02 [1]; Acidiphilium multivorum AIU301 plasmid pACMV1 DNA [1]; Nitrosomonas sp. AL212 plasmid pNAL21202 [1]; Glaciecola sp. 4H-3-7+YE-5 plasmid pGLAAG01 [1]; Sphingobium chlorophenolicum L-1 plasmid pSPHCH01 [1]; Oligotropha carboxidovorans OM5 plasmid pOC167 [1]; Simkania negevensis Z plasmid pSn [1]; Roseobacter litoralis Och 149 plasmid pRLO149_83 [1]; Sphingobium sp. SYK-6 plasmid DNA [1]; Komagataeibacter medellinensis NBRC 3288 plasmid pGXY030 DNA [1]; Komagataeibacter medellinensis NBRC 3288 plasmid pGXY010 DNA [1]; Azospirillum lipoferum 4B plasmid AZO_p6 complete genome. [1]; Burkholderia sp. YI23 plasmid byi_2p [1]; Klebsiella pneumoniae subsp. pneumoniae HS11286 plasmid pKPHS2 [1]; Acetobacter pasteurianus IFO 3283-01-42C plasmid pAPA42C_020 DNA [1]; Acetobacter pasteurianus IFO 3283-12 plasmid pAPA12-020 DNA [1]; Acetobacter pasteurianus IFO 3283-03 plasmid pAPA03-020 DNA [1]; Acetobacter pasteurianus IFO 3283-07 plasmid pAPA07-020 DNA [1]; Acetobacter pasteurianus IFO 3283-22 plasmid pAPA22-020 DNA [1]; Acetobacter pasteurianus IFO 3283-26 plasmid pAPA26-020 DNA [1]; Acetobacter pasteurianus IFO 3283-32 plasmid pAPA32-020 DNA [1]; Sinorhizobium meliloti BL225C plasmid pSINMEB01 [1]; Sinorhizobium meliloti SM11 plasmid pSmeSM11c [1]; Staphylococcus aureus subsp. aureus TW20 [1]; Oligotropha carboxidovorans OM4 plasmid pOC167B [1]; Escherichia coli UMNK88 plasmid pUMNK88 [1]; Escherichia coli O83:H1 str. NRG 857C plasmid pO83_CORR [1]; Tistrella mobilis KA081020-065 plasmid pTM3 [1]; Klebsiella michiganensis E718 plasmid pKOX_R1 [1]; Phaeobacter inhibens DSM 17395 plasmid pPGA1_262 [1]; Phaeobacter inhibens 2.10 plasmid pPGA2_239 [1]; Sinorhizobium meliloti Rm41 plasmid pSYMA complete sequence. [1]; Oscillatoria nigro-viridis PCC 7112 plasmid pOSC7112.01 [1]; Deinococcus peraridilitoris DSM 19664 plasmid pDEIPE01 [1]; Sinorhizobium meliloti GR4 plasmid pRmeGR4c [1]; Pseudomonas putida HB3267 plasmid pPC9 [1]; Rhizobium tropici CIAT 899 plasmid pRtrCIAT899c [1]; Enterobacter aerogenes EA1509E plasmid pEA1509_A [1]; Sinorhizobium meliloti 2011 plasmid pSymA [1]; Staphylococcus aureus subsp. aureus ST228 plasmid pI1T1 complete sequence [1]; Staphylococcus aureus subsp. aureus ST228 plasmid pI2T2 complete sequence [1]; Staphylococcus aureus subsp. aureus ST228 plasmid pI4T8 complete sequence [1]; Sphingomonas sp. MM-1 plasmid pISP0 [1]; Staphylococcus aureus subsp. aureus ST228 plasmid pI3T3 complete sequence [1]; Staphylococcus aureus subsp. aureus ST228 plasmid pI6T6 complete sequence [1]; Salmonella enterica subsp. enterica serovar Typhimurium var. 5- str. CFSAN001921 plasmid unnamed [1]; Salmonella enterica subsp. enterica Serovar Cubana str. CFSAN002050 plasmid [1]; Paracoccus aminophilus JCM 7686 plasmid pAMI1 [1]; Klebsiella pneumoniae JM45 plasmid p1 [1]; Staphylococcus aureus subsp. aureus 55/2053 plasmid [1]; Staphylococcus aureus subsp. aureus Z172 plasmid pZ172_1 [1]; Pseudomonas sp. VLB120 plasmid pSTY [1]; Leisingera methylohalidivorans DSM 14336 strain MB2 [1]; Phaeobacter gallaeciensis DSM 26640 plasmid pGal_A255 [1]; Phaeobacter gallaeciensis DSM 26640 plasmid pGal_B134 [1]; Serratia marcescens SM39 plasmid pSMC1 DNA [1]; Methylobacterium aquaticum plasmid pMaq22A_1p DNA [1]; Pseudomonas putida plasmid pKF715B DNA [1]; Escherichia coli plasmid pMRY16-002_3 DNA [1]; Sphingobium cloacae plasmid pSCLO_2 DNA [1]; Sphingobium cloacae plasmid pSCLO_3 DNA [1]; Sphingobium sp. YG1 plasmid pYGP1 DNA [1]; Sphingobium sp. YG1 plasmid pYGP2 DNA [1]; Klebsiella pneumoniae KP33 plasmid pKP3301 DNA [1]; Klebsiella pneumoniae KP64 plasmid pKP6402 DNA [1]; Klebsiella pneumoniae KP67 plasmid pKP6702 DNA [1]; Escherichia coli E2855 plasmid pE2855-1 DNA [1]; Escherichia coli E2863 plasmid pE2863-1 DNA [1]; Pseudonocardia autotrophica NBRC 12743 plasmid pPA12743CP DNA [1]; Aeromonas hydrophila GSH8-2 plasmid pGSH8-2 DNA [1]; Aeromonas caviae GSH8M-1 plasmid pGSH8M-1-2 DNA [1]; Klebsiella pneumoniae subsp. pneumoniae Kp13 plasmid pKP13f [1]; Celeribacter indicus strain P73 plasmid pP73B [1]; Celeribacter indicus strain P73 plasmid pP73C [1]; Sphingobium sp. MI1205 plasmid pMI1 [1]; Sphingobium sp. MI1205 plasmid pMI2 [1]; Pseudomonas mandelii JR-1 plasmid [1]; Aureimonas sp. AU20 plasmid pAU20b [1]; Escherichia coli PCN033 plasmid p3PCN033 [1]; Klebsiella pneumoniae strain ATCC BAA-2146 plasmid pHg [1]; Klebsiella pneumoniae subsp. pneumoniae PittNDM01 plasmid1 [1]; Klebsiella pneumoniae subsp. pneumoniae PittNDM01 plasmid3 [1]; Citrobacter freundii CFNIH1 plasmid pKEC-a3c [1]; Vibrio cholerae strain 2012EL-2176 plasmid [1]; Staphylococcus aureus strain V2200 plasmid pV2200 [1]; Klebsiella pneumoniae subsp. pneumoniae KPNIH27 plasmid pKEC-dc3 [1]; Azospirillum brasilense strain Az39 plasmid AbAZ39_p1 [1]; Enterobacter cloacae ECNIH2 plasmid pKEC-39c [1]; Enterobacter cloacae ECNIH2 plasmid pKPC-272 [1]; Klebsiella michiganensis strain M1 plasmid pKOXM1B [1]; Enterobacter cloacae ECNIH3 plasmid pENT-8a4 [1]; Klebsiella pneumoniae strain PMK1 plasmid pPMK1-NDM [1]; Sinorhizobium meliloti strain RMO17 plasmid pSymA [1]; Novosphingobium pentaromativorans US6-1 plasmid pLA4 [1]; Burkholderia gladioli strain ATCC 10248 plasmid 3 [1]; Salmonella enterica subsp. enterica serovar Newport str. CVM 22425 plasmid pCVM22425 [1]; Salmonella enterica subsp. enterica serovar Newport str. CVM 22513 plasmid pCVM22513 [1]; Salmonella enterica subsp. enterica serovar Newport str. CVM 21538 plasmid pCVM21538 [1]; Salmonella enterica subsp. enterica serovar Newport str. CVM 21550 plasmid pCVM21550 [1]; Salmonella enterica subsp. enterica serovar Newport str. CVM 22462 plasmid pCFSAN000934_02 [1]; Salmonella enterica subsp. enterica serovar Newport str. CVM N1543 plasmid pCVMN1543 [1]; Sphingomonas taxi strain ATCC 55669 plasmid STP2 [1]; Escherichia coli strain ECONIH1 plasmid pKPC-629 [1]; Pantoea sp. PSNIH2 plasmid pPSP-75c [1]; Pantoea sp. PSNIH1 plasmid pPSP-a3e [1]; Pseudomonas putida S12 plasmid pTTS12 [1]; Burkholderia thailandensis 34 plasmid [1]; Paraburkholderia fungorum strain ATCC BAA-463 plasmid pBIL [1]; Escherichia coli strain D3 plasmid A [1]; Escherichia coli strain O78-789 plasmid pAPEC-O78-ColV [1]; Acinetobacter johnsonii XBB1 plasmid pXBB1-9 [1]; Escherichia coli strain 6409 plasmid p6409-151.583kb [1]; Escherichia coli strain 6409 plasmid p6409-202.186kb [1]; Phaeobacter gallaeciensis strain P11 plasmid pP11_a [1]; Phaeobacter gallaeciensis strain P11 plasmid pP11_b [1]; Phaeobacter inhibens strain P10 plasmid pP10_a [1]; Phaeobacter inhibens strain P83 plasmid pP83_a [1]; Phaeobacter inhibens strain P83 plasmid pP83_b [1]; Phaeobacter inhibens strain P92 plasmid pP92_a [1]; Phaeobacter inhibens strain P92 plasmid pP92_b [1]; Phaeobacter inhibens strain P30 isolate M4-3.1A plasmid pP30_a [1]; Phaeobacter inhibens strain P51 plasmid pP51_a [1]; Phaeobacter inhibens strain P78 plasmid pP78_a [1]; Phaeobacter inhibens strain P78 plasmid pP78_b [1]; Phaeobacter gallaeciensis strain P73 plasmid pP73_a [1]; Phaeobacter gallaeciensis strain P73 plasmid pP73_b [1]; Phaeobacter piscinae strain P36 plasmid pP36_a [1]; Phaeobacter inhibens strain P54 plasmid pP54_a [1]; Phaeobacter inhibens strain P54 plasmid pP54_b [1]; Phaeobacter piscinae strain P71 plasmid pP71_a [1]; Phaeobacter piscinae strain P71 plasmid pP71_b [1]; Phaeobacter inhibens strain P74 plasmid pP74_a [1]; Phaeobacter inhibens strain P74 plasmid pP74_b [1]; Phaeobacter inhibens strain P57 plasmid pP57_a [1]; Phaeobacter gallaeciensis strain P75 plasmid pP75_a [1]; Phaeobacter gallaeciensis strain P75 plasmid pP75_b [1]; Phaeobacter gallaeciensis strain P75 plasmid pP75_g [1]; Phaeobacter piscinae strain P14 plasmid pP14_a [1]; Phaeobacter piscinae strain P42 plasmid pP42_a [1]; Phaeobacter inhibens strain P24 plasmid pP24_a [1]; Phaeobacter inhibens strain P24 plasmid pP24_c [1]; Phaeobacter inhibens strain P66 plasmid pP66_a [1]; Phaeobacter inhibens strain P66 plasmid pP66_b [1]; Phaeobacter piscinae strain P18 plasmid pP18_a [1]; Phaeobacter piscinae strain P18 plasmid pP18_b [1]; Phaeobacter inhibens strain P88 plasmid pP88_a [1]; Phaeobacter inhibens strain P88 plasmid pP88_b [1]; Phaeobacter inhibens strain P72 plasmid pP72_a [1]; Phaeobacter inhibens strain P59 plasmid pP59_a [1]; Phaeobacter inhibens strain P48 isolate M21-2.3 plasmid pP48_a [1]; Phaeobacter inhibens strain P70 plasmid pP70_a [1]; Phaeobacter inhibens strain P70 plasmid pP70_b [1]; Phaeobacter inhibens strain P80 plasmid pP80_a [1]; Phaeobacter inhibens strain P80 plasmid pP80_b [1]; Phaeobacter piscinae strain P13 plasmid pP13_a [1]; Phaeobacter piscinae strain P13 plasmid pP13_c [1]; Phaeobacter gallaeciensis strain P63 plasmid pP63_a [1]; Phaeobacter gallaeciensis strain P63 plasmid pP63_x_draft [1]; Phaeobacter piscinae strain P23 plasmid pP23_a [1]; Marinovum algicola DG 898 plasmid pMaD4 [1]; Marinovum algicola DG 898 plasmid pMaD6 [1]; Marinovum algicola DG 898 plasmid pMaD7 [1]; Confluentimicrobium sp. EMB200-NS6 plasmid pNS6002 [1]; Confluentimicrobium sp. EMB200-NS6 plasmid pNS6003 [1]; Sphingobium sp. YBL2 plasmid 2pYBL2-2 [1]; Sphingobium sp. YBL2 plasmid 3pYBL2-3 [1]; Sphingobium sp. YBL2 plasmid 5pYBL2-5 [1]; Pseudoalteromonas arctica A 37-1-2 plasmid unnamed [1]; Halomonas sp. KO116 plasmid unnamed1 [1]; Acetobacter sp. SLV-7 plasmid unnamed1 [1]; Citrobacter amalonaticus Y19 plasmid [1]; Sphingomonas sanxanigenens DSM 19645 = NX02 plasmid pNXO2 [1]; Klebsiella aerogenes strain G7 isolate G7 plasmid pGPN1 [1]; Enterobacter cloacae strain CAV1311 plasmid pKPC_CAV1311 [1]; Klebsiella pneumoniae strain CAV1392 plasmid pCAV1392-50 [1]; Enterobacter cloacae strain CAV1411 plasmid pKPC_CAV1411 [1]; Enterobacter cloacae strain CAV1668 plasmid pCAV1668-85 [1]; Klebsiella oxytoca strain CAV1099 plasmid pKPC_CAV1099 [1]; Phytobacter ursingii strain CAV1151 plasmid pCAV1151-83 [1]; Phytobacter ursingii strain CAV1151 plasmid pCAV1151-215 [1]; Phytobacter ursingii strain CAV1151 plasmid pCAV1151-296 [1]; Citrobacter freundii strain CAV1321 plasmid pCAV1321-135 [1]; Klebsiella oxytoca strain CAV1335 plasmid pCAV1335-92 [1]; Klebsiella oxytoca strain CAV1335 plasmid pKPC_CAV1335 [1]; Klebsiella pneumoniae strain CAV1344 plasmid pKPC_CAV1344 [1]; Klebsiella oxytoca strain CAV1374 plasmid pCAV1374-84 [1]; Klebsiella oxytoca strain CAV1374 plasmid pCAV1374-150 [1]; Klebsiella oxytoca strain CAV1374 plasmid pCAV1374-228 [1]; Serratia marcescens strain CAV1492 plasmid pCAV1492-73 [1]; Serratia marcescens strain CAV1492 plasmid pCAV1492-199 [1]; Enterobacter cloacae strain CAV1669 plasmid pKPC_CAV1669 [1]; Enterobacter hormaechei strain CAV1176 plasmid pKPC_CAV1176 [1]; Labrenzia sp. CP4 plasmid pBCL1 [1]; Enterobacter hormaechei subsp. steigerwaltii strain 34998 plasmid p34998-239.973kb [1]; Enterobacter hormaechei subsp. steigerwaltii strain 34998 plasmid p34998-210.894kb [1]; Alteromonas macleodii strain HOT1A3 plasmid pAM1A3 [1]; Salmonella enterica strain FORC_019 plasmid pFORC19 [1]; Escherichia coli strain SF-173 plasmid pSF-173-1 [1]; Escherichia coli strain SF-088 plasmid pSF-088-1 [1]; Defluviimonas alba strain cai42 plasmid cai42_plasmidC [1]; Salmonella enterica subsp. enterica serovar Typhimurium strain 33676 plasmid p33676_IncA/C [1]; Sphingopyxis macrogoltabida strain EY-1 plasmid 1 [1]; Klebsiella pneumoniae strain KP617 plasmid KP-plasmid1 [1]; Salmonella enterica subsp. enterica serovar Heidelberg strain N13-01290 plasmid pN13-01290_23 [1]; Acinetobacter baumannii strain D36 plasmid pD36-4 [1]; Rhodobacter sphaeroides strain MBTLJ-8 plasmid [1]; Caulobacter henricii strain CB4 plasmid CB4 plasmid [1]; Escherichia coli strain 2009C-3133 plasmid unnamed1 [1]; Sinorhizobium americanum CCGM7 plasmid C [1]; Pseudomonas mendocina S5.2 plasmid pPME5 [1]; Sphingobium baderi strain DE-13 plasmid pDE2 [1]; Klebsiella pneumoniae strain CAV1193 plasmid pCAV1193-166 [1]; Burkholderia thailandensis strain 2002721643 plasmid p2002721643 [1]; Escherichia coli strain CD306 plasmid pCD306 [1]; Staphylococcus aureus strain V521 plasmid pV521 [1]; Pseudomonas monteilii strain FDAARGOS_171 plasmid unnamed [1]; Klebsiella quasipneumoniae strain ATCC 700603 plasmid unnamed1. [1]; Klebsiella quasipneumoniae strain ATCC 700603 plasmid unnamed2 [1]; Sphingomonas panacis strain DCY99 plasmid [1]; Martelella sp. AD-3 plasmid unnamed2 [1]; Methylomonas sp. DH-1 plasmid [1]; Escherichia coli strain G749 plasmid pG749_1 [1]; Acinetobacter sp. DUT-2 plasmid unnamed1 [1]; Salmonella enterica subsp. enterica serovar Anatum str. USDA-ARS-USMARC-1736 plasmid pSAN1-1736 [1]; Kozakia baliensis strain NBRC 16680 plasmid pKB16680_2 [1]; Klebsiella quasipneumoniae strain ATCC 700603 plasmid pKQPS1 [1]; Klebsiella quasipneumoniae strain ATCC 700603 plasmid pKQPS2 [1]; Aeromonas veronii strain AVNIH1 plasmid pASP-a58 [1]; Salmonella enterica subsp. enterica serovar Typhimurium str. USDA-ARS-USMARC-1896 plasmid pSTY1-1896 [1]; Escherichia coli strain Ecol_448 plasmid pEC448_1 [1]; Pelagibaca abyssi strain JLT2014 plasmid pPABY3 [1]; Klebsiella pneumoniae strain Kpn555 plasmid pKPN-7c3 [1]; Escherichia coli strain Ecol_732 plasmid pEC732_IMP14 [1]; Acetobacter pasteurianus subsp. paradoxus strain LMG 1591 plasmid unnamed2 [1]; Rhodococcus sp. 008 plasmid pR8L1 [1]; Rhodobacter sphaeroides strain MBTLJ-13 plasmid b [1]; Ruegeria mobilis F1926 plasmid unnamed3 [1]; Rhodobacter sphaeroides strain MBTLJ-20 plasmid b [1]; Pandoraea pnomenusa strain MCB032 plasmid unnamed 2 [1]; Erythrobacter atlanticus strain s21-N3 plasmid [1]; Bacillus oceanisediminis strain 2691 plasmid pBO1 [1]; Sphingomonas sp. NIC1 plasmid unnamed2 [1]; Salmonella enterica strain C629 plasmid unnamed1 [1]; Shinella sp. HZN7 plasmid pShin-07 [1]; Shinella sp. HZN7 plasmid pShin-10 [1]; Escherichia coli O157 strain 180-PT54 plasmid [1]; Klebsiella pneumoniae strain BR plasmid pWSZBR [1]; Cryobacterium arcticum strain PAMC 27867 plasmid pP27867_2 [1]; Phaeobacter porticola strain P97 plasmid pP97_a [1]; Salmonella enterica subsp. enterica serovar Infantis strain FSIS1502169 plasmid pFSIS1502169 [1]; Salmonella enterica subsp. enterica serovar Infantis strain FSIS1502916 plasmid pFSIS1502916 [1]; Salmonella enterica subsp. enterica serovar Infantis strain N55391 plasmid pN55391 [1]; Salmonella enterica subsp. enterica serovar Infantis strain CVM44454 plasmid pCVM44454 [1]; Sinorhizobium sp. RAC02 plasmid pBSY16_1 [1]; Blastomonas sp. RAC04 plasmid pBSY18_2 [1]; Blastomonas sp. RAC04 plasmid pBSY18_1 [1]; Salmonella enterica subsp. enterica serovar Heidelberg strain 09-036813-1A plasmid p09-036813-1A_261 [1]; Salmonella enterica subsp. enterica serovar Heidelberg strain SH14-009 plasmid pSH14-009_99 [1]; Microvirga sp. V5/3M plasmid unnamed2 [1]; Klebsiella pneumoniae strain DHQP1002001 plasmid p_IncFIB_DHQP1002001 [1]; Klebsiella pneumoniae strain DHQP1002001 plasmid p_incR_DHQP1002001 [1]; Klebsiella pneumoniae isolate 11 plasmid pIncR_DHQP1300920 [1]; Klebsiella pneumoniae isolate 11 plasmid unnamed2 [1]; Providencia stuartii strain BE2467 isolate CAUTI plasmid pPS1 [1]; Citrobacter freundii strain SL151 plasmid unnamed1 [1]; Citrobacter freundii strain SL151 plasmid unnamed2 [1]; Escherichia coli strain FAM21845 plasmid pFAM21845_1 [1]; Rhizobium etli 8C-3 plasmid pRsp8C3a [1]; Klebsiella variicola strain GJ3 plasmid pKPGJ-3a [1]; Klebsiella variicola strain GJ3 plasmid pKPGJ-3c [1]; Pseudomonas aeruginosa strain PA83 plasmid unnamed1 [1]; Klebsiella sp. LTGPAF-6F plasmid unnamed1 [1]; Staphylococcus aureus strain CFSAN007850 plasmid pCFSAN007850 [1]; Cupriavidus sp. USMAA2-4 plasmid unnamed1 [1]; Rhodobacter sp. LPB0142 plasmid pEJ01 [1]; Klebsiella variicola strain GJ2 plasmid pKPGJ-2a [1]; Klebsiella variicola strain GJ2 plasmid pKPGJ-2c [1]; Klebsiella oxytoca strain CAV1015 plasmid pKPC_UVA02 [1]; Klebsiella oxytoca strain CAV1015 plasmid pCAV1015-76 [1]; Klebsiella pneumoniae strain CAV1016 plasmid pCAV1016-90 [1]; Klebsiella pneumoniae strain CAV1016 plasmid pCAV1016-76 [1]; Klebsiella pneumoniae strain 825795-1 plasmid unnamed2 [1]; Enterobacter cloacae complex sp. ABFPL plasmid pENT-1ac [1]; Enterococcus faecium strain E1 plasmid pE1_29 [1]; Sulfitobacter sp. AM1-D1 plasmid unnamed2 [1]; Mesorhizobium sp. B7 plasmid unnamed1 [1]; Salmonella enterica subsp. enterica strain LSP 389/97 plasmid pUO-STmRV1 [1]; Sphingomonas sp. JJ-A5 plasmid pHSL4 [1]; Klebsiella pneumoniae strain Kp_Goe_822579 plasmid pKp_Goe_579-2 [1]; Klebsiella pneumoniae strain Kp_Goe_33208 plasmid pKp_Goe_208-1 [1]; Klebsiella pneumoniae strain Kp_Goe_71070 plasmid pKp_Goe_070-1 [1]; Xanthomonas euvesicatoria strain LMG930 plasmid pLMG930.1 [1]; Xanthomonas vesicatoria strain LM159 plasmid pLM159.1 [1]; Xanthomonas vesicatoria strain LM159 plasmid pLM159.2 [1]; Escherichia coli strain FORC_044 plasmid pFORC44_1 [1]; Salmonella enterica subsp. enterica serovar Enteritidis strain 81-1705 plasmid pSE81-1705 [1]; Klebsiella pneumoniae strain Kp_Goe_149473 plasmid pKp_Goe_473-2 [1]; Klebsiella pneumoniae strain Kp_Goe_149832 plasmid pKp_Goe_832-2 [1]; Klebsiella pneumoniae strain Kp_Goe_827024 plasmid pKp_Goe_024-2 [1]; Klebsiella pneumoniae strain Kp_Goe_827026 plasmid pKp_Goe_026-2 [1]; Klebsiella pneumoniae strain Kp_Goe_152021 plasmid pKp_Goe_021-2 [1]; Klebsiella pneumoniae strain KP_Goe_828304 plasmid pKp_Goe_304-2 [1]; Xanthomonas gardneri strain JS749-3 plasmid pJS749-3.1 [1]; Klebsiella pneumoniae strain Kp_Goe_121641 plasmid pKp_Goe_641-1 [1]; Klebsiella pneumoniae strain AR_0049 plasmid unitig_3 [1]; Sphingomonas koreensis strain ABOJV plasmid tig00000001 [1]; Xanthomonas citri pv. citri strain LL074-4 plasmid pLL074-4.1 [1]; Xanthomonas citri pv. citri strain LJ207-7 plasmid pLJ207-7.1 [1]; Xanthomonas citri pv. citri strain LH276 plasmid pLH276.1 [1]; Xanthomonas citri pv. citri strain LH201 plasmid pLH201.1 [1]; Escherichia coli strain Ecol_316 plasmid pEC316_3 [1]; Escherichia coli strain Ecol_422 plasmid pEC422_1 [1]; Escherichia coli strain Ecol_542 plasmid pEC542_KPC [1]; Escherichia coli strain Ecol_AZ146 plasmid pECAZ146_KPC [1]; Escherichia coli strain Ecol_AZ147 plasmid pECAZ147_1 [1]; Escherichia coli strain Ecol_AZ153 plasmid pECAZ153_KPC [1]; Klebsiella pneumoniae subsp. pneumoniae strain RJA166 plasmid pRJA166a [1]; Escherichia coli strain CRE1493 plasmid p1493-3 [1]; Salmonella enterica subsp. enterica serovar Pomona str. ATCC 10729 plasmid pATCC10729_01 [1]; Klebsiella pneumoniae strain 1756 plasmid pKp1756 [1]; Thioclava nitratireducens strain 25B10_4 plasmid unnamed1 [1]; Sinorhizobium meliloti strain B401 plasmid pSymA [1]; Sinorhizobium meliloti strain B399 plasmid pSymA [1]; Escherichia coli strain KSC207 plasmid unnamed [1]; Sinorhizobium meliloti strain CCMM B554 (FSM-MA) plasmid pSymA [1]; Croceicoccus marinus strain E4A9 plasmid pCME4A9II [1]; Labrenzia aggregata strain RMAR6-6 plasmid unnamed2 [1]; Planococcus maritimus strain Y42 plasmid unnamed1 [1]; Enterobacter cloacae strain FRM plasmid unnamed1 [1]; Escherichia coli strain AR_0118 plasmid unitig_1 [1]; Escherichia coli strain AR_0061 plasmid unitig_2 [1]; Klebsiella pneumoniae strain AR_0068 plasmid unitig_1 [1]; Klebsiella pneumoniae strain AR_0068 plasmid unitig_4 [1]; Martelella mediterranea DSM 17316 strain MACL11 plasmid pMM259 [1]; Paracoccus yeei strain FDAARGOS_252 plasmid unnamed4 [1]; Roseovarius mucosus strain SMR3 plasmid pSMR3-1 [1]; Roseovarius mucosus strain SMR3 plasmid pSMR3-2 [1]; Salmonella enterica subsp. enterica strain 08-00436 plasmid pSE08-00436-1 [1]; Sphingobium herbicidovorans strain MH plasmid pSHV1 [1]; Klebsiella pneumoniae strain KPN528 plasmid pKPN528-1 [1]; Klebsiella pneumoniae strain KPN528 plasmid pKPN528-3 [1]; Klebsiella pneumoniae strain K66-45 plasmid pK66-45-1 [1]; Salmonella enterica subsp. enterica serovar Montevideo str. CDC 2010K-0257 plasmid pSMO-2010K-0257 [1]; Sphingobium yanoikuyae strain SHJ plasmid pSES220 [1]; Marinobacter salarius strain SMR5 plasmid pSMR5 [1]; Escherichia coli strain HB-Coli0 plasmid unnamed1 [1]; Phaeobacter gallaeciensis strain P129 plasmid pP129_a [1]; Phaeobacter gallaeciensis strain P129 plasmid pP129_b [1]; Phaeobacter gallaeciensis strain P128 plasmid pP128_a [1]; Phaeobacter gallaeciensis strain P128 plasmid pP128_b [1]; Rhodobacteraceae bacterium strain G7 plasmid unnamed3 [1]; Sulfuriferula sp. AH1 plasmid unnamed [1]; Sphingomonas wittichii DC-6 plasmid pDC01 [1]; Sinorhizobium meliloti RU11/001 plasmid pSymA [1]; Legionella pneumophila subsp. fraseri strain F-4198 plasmid unnamed [1]; Escherichia coli strain PA45B plasmid pPA45B [1]; Raoultella ornithinolytica strain Ro24724 plasmid pRo24724 [1]; Maritalea myrionectae strain HL2708#5 plasmid pHL2708Y3 [1]; Marinobacter salarius strain HL2708#2 plasmid pHL2708Z5 [1]; Acidovorax sp. P3 plasmid pACP3.2 [1]; Acidovorax sp. P4 plasmid pACP4.2 [1]; Celeribacter manganoxidans strain DY25 plasmid pDY25-B [1]; Loktanella vestfoldensis strain SMR4r plasmid pSMR4r-2 [1]; Salmonella enterica subsp. enterica serovar Typhimurium strain UGA14 plasmid pUGA14_1 [1]; Acetobacter pasteurianus subsp. pasteurianus strain SRCM101342 plasmid pAP1342-2 [1]; Acetobacter pasteurianus subsp. ascendens strain SRCM101447 plasmid pAP1447-1 sequence. [1]; Escherichia coli strain AR_0119 plasmid unitig_2 [1]; Proteus mirabilis strain AR_0159 plasmid tig00000137 [1]; Acidovorax sp. T1 plasmid p1-T1 [1]; Acidovorax sp. T1 plasmid p3-T1 [1]; Klebsiella pneumoniae strain AR_0146 plasmid tig00001189 [1]; Proteus mirabilis strain AR_0155 plasmid tig00000123 [1]; Klebsiella pneumoniae strain AR_0143 plasmid tig00000001_p1 [1]; Klebsiella pneumoniae strain AR_0143 plasmid tig00000857 [1]; Escherichia coli strain AR_0128 plasmid tig00000792 [1]; Klebsiella pneumoniae strain AR_0126 plasmid tig00000001 [1]; Klebsiella pneumoniae strain AR_0126 plasmid tig00000002jNODE_23 [1]; Sinorhizobium meliloti strain USDA1157 plasmid psymA [1]; Sinorhizobium meliloti strain USDA1106 plasmid psymA [1]; Sinorhizobium meliloti strain USDA1021 plasmid psymA [1]; Sinorhizobium meliloti strain T073 plasmid psymA [1]; Sinorhizobium meliloti strain Rm41 plasmid psymA [1]; Sinorhizobium meliloti strain M270 plasmid psymA [1]; Sinorhizobium meliloti strain M162 plasmid accessoryA [1]; Sinorhizobium meliloti strain KH46 plasmid psymA [1]; Sinorhizobium meliloti strain KH35c plasmid psymA [1]; Sinorhizobium meliloti strain HM006 plasmid psymA [1]; Proteus mirabilis strain AR_0156 plasmid unitig_1 [1]; Sagittula sp. P11 plasmid unnamed3 [1]; Acetobacter pasteurianus subsp. pasteurianus strain SRCM101468 plasmid pAP1468-1. [1]; Klebsiella pneumoniae strain AR_0148 plasmid tig00000185_pilon [1]; Klebsiella pneumoniae strain AR_0139 plasmid tig00000006 [1]; Salmonella enterica strain FDAARGOS_312 plasmid unnamed3 [1]; Escherichia coli strain ABWA45 plasmid pABWA45_2 [1]; Aeromonas salmonicida strain S121 plasmid pS121-1a [1]; Aeromonas salmonicida strain S44 plasmid pS44-1 [1]; Celeribacter ethanolicus strain TSPH2 plasmid unnamed [1]; Shewanella bicestrii strain JAB-1 plasmid pSHE-CTX-M [1]; Azospirillum sp. TSH58 plasmid TSH58_p02 [1]; Azospirillum sp. TSH58 plasmid TSH58_p05 [1]; Bosea sp. AS-1 plasmid unnamed1 [1]; Bosea sp. AS-1 plasmid unnamed2 [1]; Enterobacter cloacae strain MS7884A plasmid pMS7884A [1]; Antarctobacter heliothermus strain SMS3 plasmid pSMS3-1 [1]; Sphingorhabdus sp. YGSMI21 plasmid unnamed [1]; Pseudomonas monteilii strain B5 plasmid pSH5-1 [1]; Klebsiella pneumoniae strain CDC 0106 plasmid unitig_1 [1]; Citrobacter farmeri strain AUSMDU00008141 plasmid pAUSMDU8141-1 [1]; Sphingobium sp. C1 plasmid p4 [1]; Rhizobium sp. 11515TR plasmid p10195B [1]; Klebsiella pneumoniae strain CCUG 70742 plasmid pKpn70742_1. [1]; Escherichia coli strain 144 plasmid 134q [1]; Klebsiella pneumoniae strain 1050 plasmid pKp1050-2 [1]; Rhizorhabdus dicambivorans strain Ndbn-20 plasmid p1 [1]; Rhizorhabdus dicambivorans strain Ndbn-20 plasmid p2 [1]; Staphylococcus simulans strain FDAARGOS_383 plasmid unnamed [1]; Escherichia coli strain 7/2 plasmid p7_2.1 [1]; Klebsiella pneumoniae strain FDAARGOS_444 plasmid unnamed2. [1]; Escherichia coli strain 14EC001 plasmid p14EC001c [1]; Escherichia coli strain 14EC007 plasmid p14EC007b [1]; Escherichia coli strain 14EC020 plasmid p14EC020b [1]; Escherichia coli strain 14EC029 plasmid p14EC029c [1]; Escherichia coli strain 14EC033 plasmid p14EC033f [1]; Klebsiella pneumoniae isolate KSB1_5D plasmid unnamed1 [1]; Klebsiella pneumoniae isolate KSB1_5D plasmid unnamed3 [1]; Escherichia coli O182:H21 strain D181 plasmid unnamed2 [1]; Escherichia coli strain ATCC 43896 plasmid unnamed3 [1]; Escherichia albertii strain 2014C-4356 plasmid unnamed3 [1]; Rhizobium sp. NXC24 plasmid pRspNXC24c [1]; Moraxella osloensis strain NP7 plasmid pNP7-3 [1]; Shigella dysenteriae strain BU53M1 plasmid pBU53M1 [1]; Klebsiella pneumoniae strain INF158 plasmid unnamed1 [1]; Klebsiella pneumoniae strain INF158 plasmid unnamed3 [1]; Klebsiella pneumoniae strain INF157 plasmid unnamed1 [1]; Klebsiella pneumoniae strain INF157 plasmid unnamed3 [1]; Klebsiella pneumoniae strain KSB1_9D plasmid unnamed1 [1]; Klebsiella pneumoniae strain KSB1_9D plasmid unnamed3 [1]; Klebsiella pneumoniae strain INF163 plasmid unnamed1 [1]; Klebsiella pneumoniae strain INF163 plasmid unnamed3 [1]; Klebsiella pneumoniae strain INF164 plasmid unnamed1 [1]; Klebsiella pneumoniae strain INF164 plasmid unnamed3 [1]; Klebsiella pneumoniae strain INF278 plasmid unnamed1 [1]; Klebsiella pneumoniae strain INF278 plasmid unnamed3 [1]; Klebsiella pneumoniae strain INF274 plasmid unnamed1 [1]; Klebsiella pneumoniae strain INF274 plasmid unnamed3 [1]; Roseomonas sp. FDAARGOS_362 plasmid unnamed2 [1]; Escherichia coli strain BH100 substr. MG2014 plasmid pBH100-1 [1]; Citrobacter freundii strain UMH14 plasmid pUMH14_2 [1]; Escherichia coli strain LS4 plasmid p1LS4 [1]; Escherichia coli isolate NQ3 plasmid p1NQ3 [1]; Enterobacter sp. CRENT-193 plasmid pCRENT-193_1 [1]; Klebsiella pneumoniae strain NH25 plasmid pNH25.1 [1]; Citrobacter freundii strain AR_0022 plasmid unitig_1_pilon [1]; Escherichia coli strain CV839-15 plasmid pCV839-15-p2 [1]; Bradyrhizobium sp. SK17 strain CBNU plasmid unnamed [1]; Planococcus sp. MB-3u-03 plasmid unnamed1 [1]; Salmonella enterica subsp. enterica serovar Newport str. USDA-ARS-USMARC-1924 plasmid pSNE1-1924 [1]; Salmonella enterica subsp. enterica serovar Newport str. USDA-ARS-USMARC-1926 plasmid pSNE2-1926 [1]; Salmonella enterica subsp. enterica serovar Newport str. USDA-ARS-USMARC-1928 plasmid pSNE3-1928 [1]; Salmonella enterica subsp. enterica serovar Newport str. USDA-ARS-USMARC-1929 plasmid pSNE1-1929 [1]; Escherichia coli strain BH100 plasmid pApR [1]; Escherichia coli strain BH100 plasmid pBH100-1 [1]; Salmonella enterica subsp. enterica serovar Newport str. USDA-ARS-USMARC-1923 plasmid pSNE2-1923. [1]; Salmonella enterica subsp. enterica strain USDA-ARS-USMARC-60984 plasmid pSJO-60984 [1]; Paracoccus sp. BM15 plasmid pBM153 [1]; Paracoccus zhejiangensis strain J6 plasmid pPZ02 [1]; Klebsiella pneumoniae strain KP69 plasmid p69-1 [1]; Klebsiella pneumoniae strain KP69 plasmid p69-2 [1]; Klebsiella pneumoniae strain F44 plasmid p44-1 [1]; Klebsiella pneumoniae strain F44 plasmid p44-2 [1]; Klebsiella pneumoniae strain JS187 plasmid p187-2 [1]; Klebsiella pneumoniae strain 002SK2 plasmid p002SK2_B [1]	NC_003037 [1] ; NC_003384 [1] ; NC_006363 [1] ; NC_006569 [1] ; NC_006672 [1] ; NC_007337 [1] ; NC_007491 [1] ; NC_007971 [1] ; NC_007972 [1] ; NC_008242 [1] ; NC_008341 [1] ; NC_008573 [1] ; NC_008697 [1] ; NC_008739 [1] ; NC_009040 [1] ; NC_009140 [1] ; NC_009349 [1] ; NC_009467 [1] ; NC_011092 [1] ; NC_011143 [1] ; NC_012811 [1] ; NC_013211 [1] ; NC_013365 [1] ; NC_013792 [1] ; NC_013855 [1] ; NC_014107 [1] ; NC_014154 [1] ; NC_014819 [1] ; NC_014911 [1] ; NC_015178 [1] ; NC_015221 [1] ; NC_015498 [1] ; NC_015595 [1] ; NC_015685 [1] ; NC_015710 [1] ; NC_015728 [1] ; NC_015974 [1] ; NC_016028 [1] ; NC_016037 [1] ; NC_016588 [1] ; NC_016591 [1] ; NC_016846 [1] ; NC_017105 [1] ; NC_017113 [1] ; NC_017118 [1] ; NC_017122 [1] ; NC_017126 [1] ; NC_017131 [1] ; NC_017149 [1] ; NC_017324 [1] ; NC_017327 [1] ; NC_017352 [1] ; NC_017539 [1] ; NC_017645 [1] ; NC_017659 [1] ; NC_017958 [1] ; NC_018107 [1] ; NC_018291 [1] ; NC_018421 [1] ; NC_018683 [1] ; NC_019763 [1] ; NC_019789 [1] ; NC_019848 [1] ; NC_019906 [1] ; NC_020062 [1] ; NC_020180 [1] ; NC_020527 [1] ; NC_020530 [1] ; NC_020531 [1] ; NC_020534 [1] ; NC_020542 [1] ; NC_020565 [1] ; NC_020567 [1] ; NC_021815 [1] ; NC_021845 [1] ; NC_022042 [1] ; NC_022078 [1] ; NC_022126 [1] ; NC_022610 [1] ; NC_022739 [1] ; NC_023136 [1] ; NC_023138 [1] ; NC_023148 [1] ; NZ_AP013064 [1] ; NZ_AP014705 [1] ; NZ_AP015031 [1] ; NZ_AP017613 [1] ; NZ_AP017656 [1] ; NZ_AP017657 [1] ; NZ_AP018520 [1] ; NZ_AP018521 [1] ; NZ_AP018748 [1] ; NZ_AP018752 [1] ; NZ_AP018755 [1] ; NZ_AP018797 [1] ; NZ_AP018803 [1] ; NZ_AP018921 [1] ; NZ_AP019194 [1] ; NZ_AP019197 [1] ; NZ_CP004000 [1] ; NZ_CP004395 [1] ; NZ_CP004396 [1] ; NZ_CP005190 [1] ; NZ_CP005191 [1] ; NZ_CP005961 [1] ; NZ_CP006369 [1] ; NZ_CP006635 [1] ; NZ_CP006662 [1] ; NZ_CP006799 [1] ; NZ_CP006801 [1] ; NZ_CP007558 [1] ; NZ_CP007636 [1] ; NZ_CP007658 [1] ; NZ_CP007732 [1] ; NZ_CP007794 [1] ; NZ_CP008824 [1] ; NZ_CP008825 [1] ; NZ_CP008843 [1] ; NZ_CP008899 [1] ; NZ_CP008933 [1] ; NZ_CP009145 [1] ; NZ_CP009293 [1] ; NZ_CP009319 [1] ; NZ_CP009560 [1] ; NZ_CP009562 [1] ; NZ_CP009563 [1] ; NZ_CP009564 [1] ; NZ_CP009567 [1] ; NZ_CP009570 [1] ; NZ_CP009573 [1] ; NZ_CP009862 [1] ; NZ_CP009869 [1] ; NZ_CP009883 [1] ; NZ_CP009975 [1] ; NZ_CP010016 [1] ; NZ_CP010024 [1] ; NZ_CP010141 [1] ; NZ_CP010316 [1] ; NZ_CP010351 [1] ; NZ_CP010372 [1] ; NZ_CP010373 [1] ; NZ_CP010589 [1] ; NZ_CP010590 [1] ; NZ_CP010596 [1] ; NZ_CP010600 [1] ; NZ_CP010601 [1] ; NZ_CP010611 [1] ; NZ_CP010612 [1] ; NZ_CP010618 [1] ; NZ_CP010624 [1] ; NZ_CP010630 [1] ; NZ_CP010631 [1] ; NZ_CP010637 [1] ; NZ_CP010638 [1] ; NZ_CP010644 [1] ; NZ_CP010651 [1] ; NZ_CP010652 [1] ; NZ_CP010657 [1] ; NZ_CP010658 [1] ; NZ_CP010662 [1] ; NZ_CP010663 [1] ; NZ_CP010669 [1] ; NZ_CP010674 [1] ; NZ_CP010675 [1] ; NZ_CP010680 [1] ; NZ_CP010682 [1] ; NZ_CP010690 [1] ; NZ_CP010697 [1] ; NZ_CP010699 [1] ; NZ_CP010706 [1] ; NZ_CP010707 [1] ; NZ_CP010716 [1] ; NZ_CP010717 [1] ; NZ_CP010726 [1] ; NZ_CP010727 [1] ; NZ_CP010736 [1] ; NZ_CP010742 [1] ; NZ_CP010746 [1] ; NZ_CP010750 [1] ; NZ_CP010751 [1] ; NZ_CP010757 [1] ; NZ_CP010758 [1] ; NZ_CP010768 [1] ; NZ_CP010770 [1] ; NZ_CP010785 [1] ; NZ_CP010791 [1] ; NZ_CP010806 [1] ; NZ_CP010859 [1] ; NZ_CP010861 [1] ; NZ_CP010862 [1] ; NZ_CP010871 [1] ; NZ_CP010872 [1] ; NZ_CP010956 [1] ; NZ_CP010957 [1] ; NZ_CP010959 [1] ; NZ_CP011027 [1] ; NZ_CP011053 [1] ; NZ_CP011121 [1] ; NZ_CP011133 [1] ; NZ_CP011450 [1] ; NZ_CP011540 [1] ; NZ_CP011571 [1] ; NZ_CP011576 [1] ; NZ_CP011580 [1] ; NZ_CP011583 [1] ; NZ_CP011595 [1] ; NZ_CP011599 [1] ; NZ_CP011600 [1] ; NZ_CP011601 [1] ; NZ_CP011610 [1] ; NZ_CP011614 [1] ; NZ_CP011615 [1] ; NZ_CP011622 [1] ; NZ_CP011632 [1] ; NZ_CP011633 [1] ; NZ_CP011634 [1] ; NZ_CP011640 [1] ; NZ_CP011641 [1] ; NZ_CP011649 [1] ; NZ_CP011661 [1] ; NZ_CP011928 [1] ; NZ_CP012168 [1] ; NZ_CP012169 [1] ; NZ_CP012203 [1] ; NZ_CP012397 [1] ; NZ_CP012632 [1] ; NZ_CP012636 [1] ; NZ_CP012664 [1] ; NZ_CP012682 [1] ; NZ_CP012701 [1] ; NZ_CP012754 [1] ; NZ_CP012931 [1] ; NZ_CP012956 [1] ; NZ_CP012963 [1] ; NZ_CP013003 [1] ; NZ_CP013024 [1] ; NZ_CP013054 [1] ; NZ_CP013125 [1] ; NZ_CP013266 [1] ; NZ_CP013324 [1] ; NZ_CP013412 [1] ; NZ_CP013832 [1] ; NZ_CP013958 [1] ; NZ_CP014061 [1] ; NZ_CP014072 [1] ; NZ_CP014073 [1] ; NZ_CP014169 [1] ; NZ_CP014277 [1] ; NZ_CP014361 [1] ; NZ_CP014489 [1] ; NZ_CP014652 [1] ; NZ_CP014658 [1] ; NZ_CP014683 [1] ; NZ_CP014697 [1] ; NZ_CP014698 [1] ; NZ_CP014775 [1] ; NZ_CP014978 [1] ; NZ_CP015077 [1] ; NZ_CP015092 [1] ; NZ_CP015131 [1] ; NZ_CP015139 [1] ; NZ_CP015170 [1] ; NZ_CP015203 [1] ; NZ_CP015213 [1] ; NZ_CP015233 [1] ; NZ_CP015290 [1] ; NZ_CP015373 [1] ; NZ_CP015441 [1] ; NZ_CP015507 [1] ; NZ_CP015523 [1] ; NZ_CP015725 [1] ; NZ_CP015743 [1] ; NZ_CP015746 [1] ; NZ_CP015833 [1] ; NZ_CP015991 [1] ; NZ_CP016284 [1] ; NZ_CP016365 [1] ; NZ_CP016407 [1] ; NZ_CP016409 [1] ; NZ_CP016411 [1] ; NZ_CP016413 [1] ; NZ_CP016452 [1] ; NZ_CP016458 [1] ; NZ_CP016462 [1] ; NZ_CP016526 [1] ; NZ_CP016585 [1] ; NZ_CP016619 [1] ; NZ_CP016810 [1] ; NZ_CP016812 [1] ; NZ_CP016919 [1] ; NZ_CP016921 [1] ; NZ_CP017055 [1] ; NZ_CP017058 [1] ; NZ_CP017059 [1] ; NZ_CP017221 [1] ; NZ_CP017242 [1] ; NZ_CP017285 [1] ; NZ_CP017287 [1] ; NZ_CP017294 [1] ; NZ_CP017451 [1] ; NZ_CP017683 [1] ; NZ_CP017750 [1] ; NZ_CP017782 [1] ; NZ_CP017850 [1] ; NZ_CP017852 [1] ; NZ_CP017929 [1] ; NZ_CP017932 [1] ; NZ_CP017935 [1] ; NZ_CP017936 [1] ; NZ_CP017987 [1] ; NZ_CP017991 [1] ; NZ_CP018067 [1] ; NZ_CP018078 [1] ; NZ_CP018172 [1] ; NZ_CP018220 [1] ; NZ_CP018225 [1] ; NZ_CP018318 [1] ; NZ_CP018448 [1] ; NZ_CP018451 [1] ; NZ_CP018464 [1] ; NZ_CP018468 [1] ; NZ_CP018471 [1] ; NZ_CP018625 [1] ; NZ_CP018652 [1] ; NZ_CP018689 [1] ; NZ_CP018698 [1] ; NZ_CP018704 [1] ; NZ_CP018710 [1] ; NZ_CP018716 [1] ; NZ_CP018722 [1] ; NZ_CP018729 [1] ; NZ_CP018737 [1] ; NZ_CP018819 [1] ; NZ_CP018821 [1] ; NZ_CP018848 [1] ; NZ_CP018851 [1] ; NZ_CP018855 [1] ; NZ_CP018859 [1] ; NZ_CP018954 [1] ; NZ_CP018961 [1] ; NZ_CP018968 [1] ; NZ_CP018989 [1] ; NZ_CP018994 [1] ; NZ_CP018999 [1] ; NZ_CP019048 [1] ; NZ_CP019074 [1] ; NZ_CP019187 [1] ; NZ_CP019220 [1] ; NZ_CP019438 [1] ; NZ_CP019483 [1] ; NZ_CP019486 [1] ; NZ_CP019559 [1] ; NZ_CP019585 [1] ; NZ_CP019604 [1] ; NZ_CP019632 [1] ; NZ_CP019641 [1] ; NZ_CP019890 [1] ; NZ_CP020049 [1] ; NZ_CP020060 [1] ; NZ_CP020068 [1] ; NZ_CP020070 [1] ; NZ_CP020332 [1] ; NZ_CP020444 [1] ; NZ_CP020475 [1] ; NZ_CP020476 [1] ; NZ_CP020493 [1] ; NZ_CP020540 [1] ; NZ_CP020854 [1] ; NZ_CP020856 [1] ; NZ_CP020902 [1] ; NZ_CP020913 [1] ; NZ_CP020926 [1] ; NZ_CP020932 [1] ; NZ_CP020934 [1] ; NZ_CP021041 [1] ; NZ_CP021042 [1] ; NZ_CP021048 [1] ; NZ_CP021049 [1] ; NZ_CP021117 [1] ; NZ_CP021139 [1] ; NZ_CP021182 [1] ; NZ_CP021217 [1] ; NZ_CP021280 [1] ; NZ_CP021289 [1] ; NZ_CP021328 [1] ; NZ_CP021332 [1] ; NZ_CP021334 [1] ; NZ_CP021364 [1] ; NZ_CP021368 [1] ; NZ_CP021406 [1] ; NZ_CP021433 [1] ; NZ_CP021463 [1] ; NZ_CP021511 [1] ; NZ_CP021525 [1] ; NZ_CP021536 [1] ; NZ_CP021551 [1] ; NZ_CP021649 [1] ; NZ_CP021651 [1] ; NZ_CP021688 [1] ; NZ_CP021695 [1] ; NZ_CP021709 [1] ; NZ_CP021712 [1] ; NZ_CP021719 [1] ; NZ_CP021741 [1] ; NZ_CP021742 [1] ; NZ_CP021794 [1] ; NZ_CP021798 [1] ; NZ_CP021801 [1] ; NZ_CP021805 [1] ; NZ_CP021809 [1] ; NZ_CP021813 [1] ; NZ_CP021821 [1] ; NZ_CP021824 [1] ; NZ_CP021827 [1] ; NZ_CP021830 [1] ; NZ_CP021853 [1] ; NZ_CP021916 [1] ; NZ_CP021923 [1] ; NZ_CP021953 [1] ; NZ_CP021961 [1] ; NZ_CP022063 [1] ; NZ_CP022156 [1] ; NZ_CP022170 [1] ; NZ_CP022176 [1] ; NZ_CP022197 [1] ; NZ_CP022359 [1] ; NZ_CP022367 [1] ; NZ_CP022369 [1] ; NZ_CP022370 [1] ; NZ_CP022371 [1] ; NZ_CP022533 [1] ; NZ_CP022541 [1] ; NZ_CP022549 [1] ; NZ_CP022563 [1] ; NZ_CP022612 [1] ; NZ_CP022696 [1] ; NZ_CP022750 [1] ; NZ_CP023000 [1] ; NZ_CP023250 [1] ; NZ_CP023363 [1] ; NZ_CP023418 [1] ; NZ_CP023450 [1] ; NZ_CP023451 [1] ; NZ_CP023496 [1] ; NZ_CP023821 [1] ; NZ_CP023942 [1] ; NZ_CP024130 [1] ; NZ_CP024133 [1] ; NZ_CP024140 [1] ; NZ_CP024144 [1] ; NZ_CP024153 [1] ; NZ_CP024192 [1] ; NZ_CP024194 [1] ; NZ_CP024250 [1] ; NZ_CP024281 [1] ; NZ_CP024285 [1] ; NZ_CP024314 [1] ; NZ_CP024446 [1] ; NZ_CP024468 [1] ; NZ_CP024522 [1] ; NZ_CP024524 [1] ; NZ_CP024529 [1] ; NZ_CP024531 [1] ; NZ_CP024536 [1] ; NZ_CP024538 [1] ; NZ_CP024550 [1] ; NZ_CP024552 [1] ; NZ_CP024557 [1] ; NZ_CP024559 [1] ; NZ_CP024564 [1] ; NZ_CP024566 [1] ; NZ_CP024571 [1] ; NZ_CP024573 [1] ; NZ_CP024583 [1] ; NZ_CP024652 [1] ; NZ_CP024682 [1] ; NZ_CP024718 [1] ; NZ_CP024721 [1] ; NZ_CP024813 [1] ; NZ_CP024875 [1] ; NZ_CP024882 [1] ; NZ_CP024976 [1] ; NZ_CP025114 [1] ; NZ_CP025124 [1] ; NZ_CP025231 [1] ; NZ_CP025236 [1] ; NZ_CP025240 [1] ; NZ_CP025242 [1] ; NZ_CP025252 [1] ; NZ_CP025253 [1] ; NZ_CP025275 [1] ; NZ_CP025277 [1] ; NZ_CP025411 [1] ; NZ_CP025432 [1] ; NZ_CP025457 [1] ; NZ_CP025458 [1] ; NZ_CP025462 [1] ; NZ_CP025463 [1] ; NZ_CP025468 [1] ; NZ_CP025517 [1]	0
720	BH709_RS27440	cloud	1	BH709_RS27440	PFAM_PF03527	RHS protein	0	6	6	Azoarcus sp. KH32C plasmid pAZKH DNA [1]; Leisingera methylohalidivorans DSM 14336 strain MB2 [1]; Citrobacter freundii CFNIH1 plasmid pKEC-a3c [1]; Klebsiella pneumoniae subsp. pneumoniae KPNIH27 plasmid pKEC-dc3 [1]; Enterobacter cloacae ECNIH2 plasmid pKEC-39c [1]; Paraburkholderia caribensis strain MWAP64 plasmid 1 [1]	NC_020548 [1] ; NC_023146 [1] ; NZ_CP007558 [1] ; NZ_CP007732 [1] ; NZ_CP008824 [1] ; NZ_CP013104 [1]	0
720	BH709_RS27440	cloud	1	BH709_RS27440	PFAM_PF14436	Bacterial EndoU nuclease	0	6	6	Azoarcus sp. KH32C plasmid pAZKH DNA [1]; Leisingera methylohalidivorans DSM 14336 strain MB2 [1]; Citrobacter freundii CFNIH1 plasmid pKEC-a3c [1]; Klebsiella pneumoniae subsp. pneumoniae KPNIH27 plasmid pKEC-dc3 [1]; Enterobacter cloacae ECNIH2 plasmid pKEC-39c [1]; Paraburkholderia caribensis strain MWAP64 plasmid 1 [1]	NC_020548 [1] ; NC_023146 [1] ; NZ_CP007558 [1] ; NZ_CP007732 [1] ; NZ_CP008824 [1] ; NZ_CP013104 [1]	0
720	BH709_RS27440	cloud	1	BH709_RS27440	TIGRFAM_TIGR03696	RHS repeat-associated core domain	0	6	6	Azoarcus sp. KH32C plasmid pAZKH DNA [1]; Leisingera methylohalidivorans DSM 14336 strain MB2 [1]; Citrobacter freundii CFNIH1 plasmid pKEC-a3c [1]; Klebsiella pneumoniae subsp. pneumoniae KPNIH27 plasmid pKEC-dc3 [1]; Enterobacter cloacae ECNIH2 plasmid pKEC-39c [1]; Paraburkholderia caribensis strain MWAP64 plasmid 1 [1]	NC_020548 [1] ; NC_023146 [1] ; NZ_CP007558 [1] ; NZ_CP007732 [1] ; NZ_CP008824 [1] ; NZ_CP013104 [1]	0
721	BH709_RS27445	cloud	1	BH709_RS27445	eggNOG_32JCJ	no annotation provided	0	46	46	Klebsiella pneumoniae subsp. pneumoniae HS11286 plasmid pKPHS3 [1]; Enterobacter aerogenes EA1509E plasmid pEA1509_A [1]; Klebsiella pneumoniae GSU10-3 plasmid pGSU10-3-1 DNA [1]; Vibrio rumoiensis FERM P-14531 plasmid 1 DNA [1]; Citrobacter freundii CFNIH1 plasmid pKEC-a3c [1]; Klebsiella pneumoniae subsp. pneumoniae KPNIH27 plasmid pKEC-dc3 [1]; Enterobacter cloacae ECNIH2 plasmid pKEC-39c [1]; Escherichia coli strain 6409 plasmid p6409-202.186kb [1]; Klebsiella aerogenes strain G7 isolate G7 plasmid pGPN1 [1]; Klebsiella pneumoniae strain KP38731 plasmid unnamed1 [1]; Citrobacter freundii strain SL151 plasmid unnamed1 [1]; Proteus mirabilis strain T21 plasmid pT212 [1]; Shewanella algae strain CCU101 plasmid unnamed [1]; Escherichia coli strain CRE1540 plasmid p1540-2 [1]; Candidatus Thiodictyon syntrophicum strain Cad16T plasmid pTs485 [1]; Proteus mirabilis strain AR_0155 plasmid tig00000123 [1]; Klebsiella pneumoniae strain AR_0107 plasmid unitig_1_pilon [1]; Shewanella bicestrii strain JAB-1 plasmid pSHE-CTX-M [1]; Klebsiella pneumoniae strain TVGHCRE225 plasmid unnamed2 [1]; Klebsiella pneumoniae isolate KSB1_5D plasmid unnamed1 [1]; Klebsiella pneumoniae strain INF158 plasmid unnamed1 [1]; Klebsiella pneumoniae strain INF157 plasmid unnamed1 [1]; Klebsiella pneumoniae strain KSB1_9D plasmid unnamed1 [1]; Klebsiella pneumoniae strain INF163 plasmid unnamed1 [1]; Klebsiella pneumoniae strain INF164 plasmid unnamed1 [1]; Klebsiella pneumoniae strain INF278 plasmid unnamed1 [1]; Klebsiella pneumoniae strain INF274 plasmid unnamed1 [1]; Klebsiella pneumoniae strain JS187 plasmid p187-4 [1]; Enterobacteriaceae bacterium ENNIH2 plasmid pENT-812c [1]; Escherichia coli strain ECONIH5 plasmid pECO-dc1b [1]; Aeromonas sp. ASNIH3 plasmid pKPC-8e09 [1]; Citrobacter freundii complex sp. CFNIH4 plasmid pCFR-0b27 [1]; Escherichia coli strain ECONIH4 plasmid pECO-c85f [1]; Klebsiella pneumoniae strain 16_GR_13 plasmid IncAC2 [1]; Klebsiella pneumoniae strain 1_GR_13 plasmid IncAC2 [1]; Klebsiella pneumoniae strain 2_GR_12 plasmid IncAC2. [1]; Salmonella enterica subsp. enterica serovar Concord strain CFSAN018747 plasmid pGMI14-002_1 [1]; Edwardsiella ictaluri strain MS-17-156 plasmid pEI-MS-17-156-1 [1]; Klebsiella pneumoniae strain AR_0079 plasmid unnamed5 [1]; Salmonella enterica subsp. enterica serovar Anatum strain R16.0676 plasmid pR16.0676_90k [1]; Enterobacter cloacae strain 20710 plasmid p3-20710 [1]; Escherichia coli strain AMSCJX02 plasmid pAMSC1 [1]; Providencia sp. WCHPr000369 plasmid pIMP69_000369 [1]; Klebsiella pneumoniae strain MSB1_8A-sc-2280397 plasmid unnamed2 [1]; Vibrio cholerae strain E4 plasmid pVCR94 [1]; Salmonella enterica subsp. enterica serovar Typhi strain 80-2002 genome assembly [1]	NC_016839 [1] ; NC_020180 [1] ; NZ_AP018672 [1] ; NZ_AP018687 [1] ; NZ_CP007558 [1] ; NZ_CP007732 [1] ; NZ_CP008824 [1] ; NZ_CP010373 [1] ; NZ_CP011540 [1] ; NZ_CP014295 [1] ; NZ_CP017058 [1] ; NZ_CP017084 [1] ; NZ_CP018457 [1] ; NZ_CP019053 [1] ; NZ_CP020372 [1] ; NZ_CP021695 [1] ; NZ_CP021956 [1] ; NZ_CP022359 [1] ; NZ_CP023724 [1] ; NZ_CP024192 [1] ; NZ_CP024522 [1] ; NZ_CP024529 [1] ; NZ_CP024536 [1] ; NZ_CP024550 [1] ; NZ_CP024557 [1] ; NZ_CP024564 [1] ; NZ_CP024571 [1] ; NZ_CP025470 [1] ; NZ_CP026189 [1] ; NZ_CP026207 [1] ; NZ_CP026225 [1] ; NZ_CP026233 [1] ; NZ_CP026405 [1] ; NZ_CP027038 [1] ; NZ_CP027043 [1] ; NZ_CP027055 [1] ; NZ_CP028197 [1] ; NZ_CP028814 [1] ; NZ_CP028996 [1] ; NZ_CP029802 [1] ; NZ_CP030077 [1] ; NZ_CP031106 [1] ; NZ_CP031122 [1] ; NZ_CP031802 [1] ; NZ_CP033514 [1] ; NZ_LT904892 [1]	0
722	BH709_RS27450	cloud	1	BH709_RS27450	not_hit_not_hit	not_hit	0	48	48	Klebsiella pneumoniae subsp. pneumoniae HS11286 plasmid pKPHS3 [1]; Enterobacter aerogenes EA1509E plasmid pEA1509_A [1]; Klebsiella pneumoniae GSU10-3 plasmid pGSU10-3-1 DNA [1]; Vibrio rumoiensis FERM P-14531 plasmid 1 DNA [1]; Citrobacter freundii CFNIH1 plasmid pKEC-a3c [1]; Klebsiella pneumoniae subsp. pneumoniae KPNIH27 plasmid pKEC-dc3 [1]; Enterobacter cloacae ECNIH2 plasmid pKEC-39c [1]; Escherichia coli strain 6409 plasmid p6409-202.186kb [1]; Klebsiella aerogenes strain G7 isolate G7 plasmid pGPN1 [1]; Vibrio alginolyticus strain ATCC 33868 plasmid unnamed1 [1]; Klebsiella pneumoniae strain KP38731 plasmid unnamed1 [1]; Klebsiella pneumoniae strain CR14 plasmid pCR14_2 [1]; Citrobacter freundii strain SL151 plasmid unnamed1 [1]; Proteus mirabilis strain T21 plasmid pT212 [1]; Shewanella algae strain CCU101 plasmid unnamed [1]; Escherichia coli strain CRE1540 plasmid p1540-2 [1]; Proteus mirabilis strain AR_0155 plasmid tig00000123 [1]; Klebsiella pneumoniae strain AR_0107 plasmid unitig_1_pilon [1]; Shewanella bicestrii strain JAB-1 plasmid pSHE-CTX-M [1]; Klebsiella pneumoniae strain TVGHCRE225 plasmid unnamed2 [1]; Klebsiella pneumoniae isolate KSB1_5D plasmid unnamed1 [1]; Klebsiella pneumoniae strain INF158 plasmid unnamed1 [1]; Klebsiella pneumoniae strain INF157 plasmid unnamed1 [1]; Klebsiella pneumoniae strain KSB1_9D plasmid unnamed1 [1]; Klebsiella pneumoniae strain INF163 plasmid unnamed1 [1]; Klebsiella pneumoniae strain INF164 plasmid unnamed1 [1]; Klebsiella pneumoniae strain INF278 plasmid unnamed1 [1]; Klebsiella pneumoniae strain INF274 plasmid unnamed1 [1]; Klebsiella pneumoniae strain JS187 plasmid p187-4 [1]; Vibrio harveyi strain 345 plasmid p345-185 [1]; Enterobacteriaceae bacterium ENNIH2 plasmid pENT-812c [1]; Escherichia coli strain ECONIH5 plasmid pECO-dc1b [1]; Aeromonas sp. ASNIH3 plasmid pKPC-8e09 [1]; Citrobacter freundii complex sp. CFNIH4 plasmid pCFR-0b27 [1]; Escherichia coli strain ECONIH4 plasmid pECO-c85f [1]; Klebsiella pneumoniae strain 16_GR_13 plasmid IncAC2 [1]; Klebsiella pneumoniae strain 1_GR_13 plasmid IncAC2 [1]; Klebsiella pneumoniae strain 2_GR_12 plasmid IncAC2. [1]; Salmonella enterica subsp. enterica serovar Concord strain CFSAN018747 plasmid pGMI14-002_1 [1]; Edwardsiella ictaluri strain MS-17-156 plasmid pEI-MS-17-156-1 [1]; Klebsiella pneumoniae strain AR_0079 plasmid unnamed5 [1]; Salmonella enterica subsp. enterica serovar Anatum strain R16.0676 plasmid pR16.0676_90k [1]; Enterobacter cloacae strain 20710 plasmid p3-20710 [1]; Escherichia coli strain AMSCJX02 plasmid pAMSC1 [1]; Providencia sp. WCHPr000369 plasmid pIMP69_000369 [1]; Klebsiella pneumoniae strain MSB1_8A-sc-2280397 plasmid unnamed2 [1]; Vibrio cholerae strain E4 plasmid pVCR94 [1]; Salmonella enterica subsp. enterica serovar Typhi strain 80-2002 genome assembly [1]	NC_016839 [1] ; NC_020180 [1] ; NZ_AP018672 [1] ; NZ_AP018687 [1] ; NZ_CP007558 [1] ; NZ_CP007732 [1] ; NZ_CP008824 [1] ; NZ_CP010373 [1] ; NZ_CP011540 [1] ; NZ_CP014052 [1] ; NZ_CP014295 [1] ; NZ_CP015394 [1] ; NZ_CP017058 [1] ; NZ_CP017084 [1] ; NZ_CP018457 [1] ; NZ_CP019053 [1] ; NZ_CP021695 [1] ; NZ_CP021956 [1] ; NZ_CP022359 [1] ; NZ_CP023724 [1] ; NZ_CP024192 [1] ; NZ_CP024522 [1] ; NZ_CP024529 [1] ; NZ_CP024536 [1] ; NZ_CP024550 [1] ; NZ_CP024557 [1] ; NZ_CP024564 [1] ; NZ_CP024571 [1] ; NZ_CP025470 [1] ; NZ_CP025539 [1] ; NZ_CP026189 [1] ; NZ_CP026207 [1] ; NZ_CP026225 [1] ; NZ_CP026233 [1] ; NZ_CP026405 [1] ; NZ_CP027038 [1] ; NZ_CP027043 [1] ; NZ_CP027055 [1] ; NZ_CP028197 [1] ; NZ_CP028814 [1] ; NZ_CP028996 [1] ; NZ_CP029802 [1] ; NZ_CP030077 [1] ; NZ_CP031106 [1] ; NZ_CP031122 [1] ; NZ_CP031802 [1] ; NZ_CP033514 [1] ; NZ_LT904892 [1]	0
723	BH709_RS27455	cloud	1	BH709_RS27455	not_hit_not_hit	not_hit	0	89	89	Salmonella enterica subsp. enterica serovar Newport str. SL254 plasmid pSN254 [1]; Klebsiella pneumoniae subsp. pneumoniae HS11286 plasmid pKPHS3 [1]; Enterobacter aerogenes EA1509E plasmid pEA1509_A [1]; Klebsiella pneumoniae GSU10-3 plasmid pGSU10-3-1 DNA [1]; Vibrio rumoiensis FERM P-14531 plasmid 1 DNA [1]; Klebsiella pneumoniae strain ATCC BAA-2146 plasmid pNDM-US [1]; Citrobacter freundii CFNIH1 plasmid pKEC-a3c [1]; Klebsiella pneumoniae subsp. pneumoniae KPNIH27 plasmid pKEC-dc3 [1]; Klebsiella oxytoca KONIH1 plasmid pKOX-86d [1]; Enterobacter cloacae ECNIH2 plasmid pKEC-39c [1]; Salmonella enterica subsp. enterica serovar Newport str. CVM 22462 plasmid pCFSAN000934_02 [1]; Salmonella enterica subsp. enterica serovar Newport str. CVM N1543 plasmid pCVMN1543 [1]; Enterobacter cloacae complex sp. 35734 plasmid p35734-141.404kb [1]; Salmonella enterica subsp. enterica strain YU39 plasmid pYU39_IncA/C [1]; Klebsiella aerogenes strain G7 isolate G7 plasmid pGPN1 [1]; Enterobacter hormaechei subsp. steigerwaltii strain 34998 plasmid p34998-239.973kb [1]; Salmonella enterica subsp. enterica serovar Typhimurium strain 33676 plasmid p33676_IncA/C [1]; Klebsiella pneumoniae strain KP38731 plasmid unnamed1 [1]; Salmonella enterica subsp. enterica serovar Anatum str. USDA-ARS-USMARC-1736 plasmid pSAN1-1736 [1]; Aeromonas veronii strain AVNIH1 plasmid pASP-a58 [1]; Escherichia coli strain Ecol_732 plasmid pEC732_IMP14 [1]; Klebsiella pneumoniae strain CR14 plasmid pCR14_2 [1]; Escherichia coli strain MS6198 plasmid pMS6198A [1]; Salmonella enterica subsp. enterica serovar Newport strain CFSAN003890 plasmid pCFSAN003890 [1]; Providencia stuartii strain BE2467 isolate CAUTI plasmid pPS1 [1]; Citrobacter freundii strain SL151 plasmid unnamed1 [1]; Proteus mirabilis strain T21 plasmid pT212 [1]; Salmonella enterica subsp. enterica strain LSP 389/97 plasmid pUO-STmRV1 [1]; Shewanella algae strain CCU101 plasmid unnamed [1]; Klebsiella pneumoniae strain AR_0049 plasmid unitig_1 [1]; Escherichia coli strain CRE1540 plasmid p1540-2 [1]; Escherichia coli strain AR_0118 plasmid unitig_1 [1]; Escherichia coli strain AR_0069 plasmid unitig_2 [1]; Salmonella enterica subsp. enterica serovar Montevideo str. CDC 2010K-0257 plasmid pSMO-2010K-0257 [1]; Escherichia coli strain Z1002 plasmid p1002-NDM1 [1]; Escherichia coli strain AR_0119 plasmid unitig_2 [1]; Proteus mirabilis strain AR_0159 plasmid tig00000137 [1]; Proteus mirabilis strain AR_0155 plasmid tig00000123 [1]; Klebsiella pneumoniae strain AR_0143 plasmid tig00000001_p1 [1]; Escherichia coli strain AR_0128 plasmid tig00000792 [1]; Proteus mirabilis strain AR_0156 plasmid unitig_1 [1]; Escherichia coli strain AR_0055 plasmid unitig_2 [1]; Klebsiella pneumoniae strain AR_0148 plasmid tig00000185_pilon [1]; Klebsiella pneumoniae strain AR_0107 plasmid unitig_1_pilon [1]; Klebsiella pneumoniae strain MLST-15 plasmid p1605752AC2 [1]; Shewanella bicestrii strain JAB-1 plasmid pSHE-CTX-M [1]; Klebsiella pneumoniae strain TVGHCRE225 plasmid unnamed2 [1]; Klebsiella pneumoniae strain FDAARGOS_446 plasmid unnamed1 [1]; Klebsiella pneumoniae isolate KSB1_5D plasmid unnamed1 [1]; Klebsiella pneumoniae strain INF158 plasmid unnamed1 [1]; Klebsiella pneumoniae strain INF157 plasmid unnamed1 [1]; Klebsiella pneumoniae strain KSB1_9D plasmid unnamed1 [1]; Klebsiella pneumoniae strain INF163 plasmid unnamed1 [1]; Klebsiella pneumoniae strain INF164 plasmid unnamed1 [1]; Klebsiella pneumoniae strain INF278 plasmid unnamed1 [1]; Klebsiella pneumoniae strain INF274 plasmid unnamed1 [1]; Klebsiella pneumoniae strain JS187 plasmid p187-4 [1]; Vibrio harveyi strain 345 plasmid p345-185 [1]; Enterobacteriaceae bacterium ENNIH2 plasmid pENT-812c [1]; Escherichia coli strain ECONIH5 plasmid pECO-dc1b [1]; Aeromonas sp. ASNIH3 plasmid pKPC-8e09 [1]; Citrobacter freundii complex sp. CFNIH4 plasmid pCFR-0b27 [1]; Escherichia coli strain ECONIH4 plasmid pECO-c85f [1]; Klebsiella pneumoniae strain 16_GR_13 plasmid IncAC2 [1]; Klebsiella pneumoniae strain 1_GR_13 plasmid IncAC2 [1]; Klebsiella pneumoniae strain 2_GR_12 plasmid IncAC2. [1]; Salmonella enterica subsp. enterica serovar Corvallis strain 12-01738 plasmid pSE12-01738-2 [1]; Salmonella enterica strain CFSAN064034 plasmid pGMI17-002_1 [1]; Salmonella enterica subsp. enterica serovar Concord strain CFSAN018747 plasmid pGMI14-002_1 [1]; Edwardsiella ictaluri strain MS-17-156 plasmid pEI-MS-17-156-1 [1]; Klebsiella pneumoniae strain AR_0079 plasmid unnamed5 [1]; Escherichia coli strain AR435 plasmid unnamed5 [1]; Providencia rettgeri strain AR_0082 plasmid unnamed [1]; Salmonella enterica subsp. enterica serovar Anatum strain R16.0676 plasmid pR16.0676_90k [1]; Enterobacter cloacae strain 20710 plasmid p3-20710 [1]; Klebsiella pneumoniae strain 160111 plasmid pIncAC2_L111 [1]; Escherichia coli strain AMSCJX02 plasmid pAMSC1 [1]; Providencia sp. WCHPr000369 plasmid pIMP69_000369 [1]; Escherichia coli strain EC17GD31 plasmid pGD31-NDM [1]; Klebsiella pneumoniae strain MSB1_8A-sc-2280397 plasmid unnamed2 [1]; Salmonella enterica subsp. enterica serovar Senftenberg strain AR_0127 plasmid unnamed1 [1]; Vibrio cholerae strain E4 plasmid pVCR94 [1]; Klebsiella pneumoniae subsp. pneumoniae strain R210-2 plasmid pR210-2-VIM [1]; Escherichia coli strain CRE1 plasmid pCRE1.2 [1]; Escherichia coli strain CRE10 plasmid pCRE10.2 [1]; Salmonella enterica subsp. enterica serovar Mikawasima strain RSE15 plasmid pRSE15 [1]; Klebsiella pneumoniae strain BA4656 plasmid pIncAC2 [1]; Klebsiella pneumoniae strain BA34918 plasmid pIncAC2 [1]; Salmonella enterica subsp. enterica serovar Typhi strain 80-2002 genome assembly [1]	NC_009140 [1] ; NC_016839 [1] ; NC_020180 [1] ; NZ_AP018672 [1] ; NZ_AP018687 [1] ; NZ_CP006661 [1] ; NZ_CP007558 [1] ; NZ_CP007732 [1] ; NZ_CP008790 [1] ; NZ_CP008824 [1] ; NZ_CP009567 [1] ; NZ_CP009570 [1] ; NZ_CP010360 [1] ; NZ_CP011429 [1] ; NZ_CP011540 [1] ; NZ_CP012168 [1] ; NZ_CP012682 [1] ; NZ_CP014295 [1] ; NZ_CP014658 [1] ; NZ_CP014775 [1] ; NZ_CP015139 [1] ; NZ_CP015394 [1] ; NZ_CP015835 [1] ; NZ_CP016013 [1] ; NZ_CP017055 [1] ; NZ_CP017058 [1] ; NZ_CP017084 [1] ; NZ_CP018220 [1] ; NZ_CP018457 [1] ; NZ_CP018817 [1] ; NZ_CP019053 [1] ; NZ_CP020049 [1] ; NZ_CP020056 [1] ; NZ_CP020913 [1] ; NZ_CP021206 [1] ; NZ_CP021536 [1] ; NZ_CP021551 [1] ; NZ_CP021695 [1] ; NZ_CP021709 [1] ; NZ_CP021719 [1] ; NZ_CP021853 [1] ; NZ_CP021936 [1] ; NZ_CP021953 [1] ; NZ_CP021956 [1] ; NZ_CP022126 [1] ; NZ_CP022359 [1] ; NZ_CP023724 [1] ; NZ_CP023948 [1] ; NZ_CP024192 [1] ; NZ_CP024522 [1] ; NZ_CP024529 [1] ; NZ_CP024536 [1] ; NZ_CP024550 [1] ; NZ_CP024557 [1] ; NZ_CP024564 [1] ; NZ_CP024571 [1] ; NZ_CP025470 [1] ; NZ_CP025539 [1] ; NZ_CP026189 [1] ; NZ_CP026207 [1] ; NZ_CP026225 [1] ; NZ_CP026233 [1] ; NZ_CP026405 [1] ; NZ_CP027038 [1] ; NZ_CP027043 [1] ; NZ_CP027055 [1] ; NZ_CP027679 [1] ; NZ_CP028170 [1] ; NZ_CP028197 [1] ; NZ_CP028814 [1] ; NZ_CP028996 [1] ; NZ_CP029118 [1] ; NZ_CP029737 [1] ; NZ_CP029802 [1] ; NZ_CP030077 [1] ; NZ_CP030132 [1] ; NZ_CP031106 [1] ; NZ_CP031122 [1] ; NZ_CP031297 [1] ; NZ_CP031802 [1] ; NZ_CP032192 [1] ; NZ_CP033514 [1] ; NZ_CP034084 [1] ; NZ_CP034397 [1] ; NZ_CP034402 [1] ; NZ_CP034714 [1] ; NZ_CP035908 [1] ; NZ_CP036192 [1] ; NZ_LT904892 [1]	0
724	BH709_RS27470	cloud	1	BH709_RS27470	not_hit_not_hit	not_hit	0	120	120	Salmonella enterica subsp. enterica serovar Newport str. SL254 plasmid pSN254 [1]; Aeromonas salmonicida subsp. salmonicida A449 plasmid 4 [1]; Klebsiella pneumoniae subsp. pneumoniae HS11286 plasmid pKPHS3 [1]; Escherichia coli UMNK88 plasmid pUMNK88 [1]; Enterobacter aerogenes EA1509E plasmid pEA1509_A [1]; Klebsiella pneumoniae GSU10-3 plasmid pGSU10-3-1 DNA [1]; Vibrio rumoiensis FERM P-14531 plasmid 1 DNA [1]; Klebsiella pneumoniae strain ATCC BAA-2146 plasmid pNDM-US [1]; Citrobacter freundii CFNIH1 plasmid pKEC-a3c [1]; Vibrio cholerae strain 2012EL-2176 plasmid [1]; Klebsiella pneumoniae subsp. pneumoniae KPNIH27 plasmid pKEC-dc3 [1]; Klebsiella oxytoca KONIH1 plasmid pKOX-86d [1]; Enterobacter cloacae ECNIH2 plasmid pKEC-39c [1]; Salmonella enterica subsp. enterica serovar Newport str. CVM 22425 plasmid pCVM22425 [1]; Salmonella enterica subsp. enterica serovar Newport str. CVM 22513 plasmid pCVM22513 [1]; Salmonella enterica subsp. enterica serovar Newport str. CVM 21538 plasmid pCVM21538 [1]; Salmonella enterica subsp. enterica serovar Newport str. CVM 21550 plasmid pCVM21550 [1]; Salmonella enterica subsp. enterica serovar Newport str. CVM 22462 plasmid pCFSAN000934_02 [1]; Salmonella enterica subsp. enterica serovar Newport str. CVM N1543 plasmid pCVMN1543 [1]; Enterobacter cloacae complex sp. 35734 plasmid p35734-141.404kb [1]; Escherichia coli strain 6409 plasmid p6409-202.186kb [1]; Salmonella enterica subsp. enterica strain YU39 plasmid pYU39_IncA/C [1]; Klebsiella aerogenes strain G7 isolate G7 plasmid pGPN1 [1]; Enterobacter hormaechei subsp. steigerwaltii strain 34998 plasmid p34998-239.973kb [1]; Salmonella enterica subsp. enterica serovar Typhimurium strain 33676 plasmid p33676_IncA/C [1]; Aeromonas hydrophila strain D4 plasmid pAhD4-1 [1]; Salmonella enterica subsp. enterica serovar Anatum str. USDA-ARS-USMARC-1736 plasmid pSAN1-1736 [1]; Aeromonas veronii strain AVNIH1 plasmid pASP-a58 [1]; Salmonella enterica subsp. enterica serovar Typhimurium str. USDA-ARS-USMARC-1896 plasmid pSTY1-1896 [1]; Escherichia coli strain Ecol_732 plasmid pEC732_IMP14 [1]; Klebsiella pneumoniae strain CR14 plasmid pCR14_2 [1]; Escherichia coli strain MS6198 plasmid pMS6198A [1]; Salmonella enterica subsp. enterica serovar Newport strain CFSAN003890 plasmid pCFSAN003890 [1]; Providencia stuartii strain BE2467 isolate CAUTI plasmid pPS1 [1]; Citrobacter freundii strain SL151 plasmid unnamed1 [1]; Proteus mirabilis strain T21 plasmid pT212 [1]; Salmonella enterica subsp. enterica strain LSP 389/97 plasmid pUO-STmRV1 [1]; Shewanella algae strain CCU101 plasmid unnamed [1]; Klebsiella pneumoniae strain AR_0049 plasmid unitig_1 [1]; Escherichia coli strain Ecol_AZ155 plasmid pECAZ155_KPC [1]; Escherichia coli strain CRE1540 plasmid p1540-2 [1]; Escherichia coli strain AR_0118 plasmid unitig_1 [1]; Escherichia coli strain AR_0069 plasmid unitig_2 [1]; Salmonella enterica subsp. enterica serovar Montevideo str. CDC 2010K-0257 plasmid pSMO-2010K-0257 [1]; Escherichia coli strain AR_0119 plasmid unitig_2 [1]; Proteus mirabilis strain AR_0159 plasmid tig00000137 [1]; Proteus mirabilis strain AR_0155 plasmid tig00000123 [1]; Klebsiella pneumoniae strain AR_0143 plasmid tig00000001_p1 [1]; Escherichia coli strain AR_0128 plasmid tig00000792 [1]; Proteus mirabilis strain AR_0156 plasmid unitig_1 [1]; Escherichia coli strain AR_0055 plasmid unitig_2 [1]; Klebsiella pneumoniae strain AR_0148 plasmid tig00000185_pilon [1]; Klebsiella pneumoniae strain AR_0107 plasmid unitig_1_pilon [1]; Klebsiella pneumoniae strain MLST-15 plasmid p1605752AC2 [1]; Aeromonas salmonicida strain S44 plasmid pS44-1 [1]; Shewanella bicestrii strain JAB-1 plasmid pSHE-CTX-M [1]; Klebsiella pneumoniae strain TVGHCRE225 plasmid unnamed2 [1]; Klebsiella pneumoniae strain FDAARGOS_446 plasmid unnamed1 [1]; Klebsiella pneumoniae isolate KSB1_5D plasmid unnamed1 [1]; Klebsiella pneumoniae strain INF158 plasmid unnamed1 [1]; Klebsiella pneumoniae strain INF157 plasmid unnamed1 [1]; Klebsiella pneumoniae strain KSB1_9D plasmid unnamed1 [1]; Klebsiella pneumoniae strain INF163 plasmid unnamed1 [1]; Klebsiella pneumoniae strain INF164 plasmid unnamed1 [1]; Klebsiella pneumoniae strain INF278 plasmid unnamed1 [1]; Klebsiella pneumoniae strain INF274 plasmid unnamed1 [1]; Escherichia coli strain CREC-591 plasmid pCREC-591_3 [1]; Salmonella enterica subsp. enterica serovar Newport str. USDA-ARS-USMARC-1924 plasmid pSNE1-1924 [1]; Salmonella enterica subsp. enterica serovar Newport str. USDA-ARS-USMARC-1926 plasmid pSNE2-1926 [1]; Salmonella enterica subsp. enterica serovar Newport str. USDA-ARS-USMARC-1928 plasmid pSNE3-1928 [1]; Salmonella enterica subsp. enterica serovar Newport str. USDA-ARS-USMARC-1929 plasmid pSNE1-1929 [1]; Salmonella enterica subsp. enterica serovar Newport str. CDC 2012K-0663 plasmid pSNE2-2012K-0663 [1]; Salmonella enterica subsp. enterica serovar Newport str. USDA-ARS-USMARC-1923 plasmid pSNE2-1923. [1]; Klebsiella pneumoniae strain JS187 plasmid p187-4 [1]; Enterobacteriaceae bacterium ENNIH2 plasmid pENT-812c [1]; Escherichia coli strain ECONIH5 plasmid pECO-dc1b [1]; Aeromonas sp. ASNIH3 plasmid pKPC-8e09 [1]; Citrobacter freundii complex sp. CFNIH4 plasmid pCFR-0b27 [1]; Escherichia coli strain ECONIH4 plasmid pECO-c85f [1]; Klebsiella pneumoniae strain 16_GR_13 plasmid IncAC2 [1]; Klebsiella pneumoniae strain 1_GR_13 plasmid IncAC2 [1]; Klebsiella pneumoniae strain 2_GR_12 plasmid IncAC2. [1]; Salmonella enterica subsp. enterica serovar Corvallis strain 12-01738 plasmid pSE12-01738-2 [1]; Salmonella enterica strain CFSAN064034 plasmid pGMI17-002_1 [1]; Salmonella enterica subsp. enterica serovar Concord strain CFSAN018747 plasmid pGMI14-002_1 [1]; Klebsiella pneumoniae strain WCHKP7E2 plasmid pCMY2_085072 [1]; Edwardsiella ictaluri strain MS-17-156 plasmid pEI-MS-17-156-1 [1]; Klebsiella pneumoniae strain AR_0079 plasmid unnamed5 [1]; Escherichia coli strain AR435 plasmid unnamed5 [1]; Salmonella enterica subsp. enterica serovar Thompson strain HFCDC-SM-846 plasmid p846 [1]; Providencia rettgeri strain AR_0082 plasmid unnamed [1]; Salmonella enterica subsp. enterica serovar Anatum strain R16.0676 plasmid pR16.0676_90k [1]; Enterobacter cloacae strain 20710 plasmid p3-20710 [1]; Klebsiella pneumoniae strain 160111 plasmid pIncAC2_L111 [1]; Escherichia coli strain AMSCJX02 plasmid pAMSC1 [1]; Providencia sp. WCHPr000369 plasmid pIMP69_000369 [1]; Escherichia coli strain EC17GD31 plasmid pGD31-NDM [1]; Escherichia coli strain cq9 plasmid unnamed3 [1]; Klebsiella pneumoniae strain 2-1 plasmid pKP21AC2 [1]; Klebsiella pneumoniae strain MSB1_8A-sc-2280397 plasmid unnamed2 [1]; Salmonella enterica subsp. enterica serovar Senftenberg strain AR_0127 plasmid unnamed1 [1]; Escherichia coli strain ECCWS199 plasmid pTB221 [1]; Salmonella enterica subsp. enterica serovar Dublin strain USMARC-69807 plasmid pSDU1-USMARC-69807 [1]; Salmonella enterica subsp. enterica serovar Dublin strain CVM N53043 plasmid pN53043_1 [1]; Salmonella enterica subsp. enterica serovar Dublin strain CVM 34981 plasmid p34981_1 [1]; Salmonella enterica subsp. enterica serovar Dublin strain CVM 22453 plasmid p22453_1 [1]; Salmonella enterica subsp. enterica serovar Dublin strain CVM 22429 plasmid p22429 [1]; Salmonella enterica subsp. enterica serovar Dublin strain USMARC-69840 plasmid pSDU2-USMARC-69840 [1]; Vibrio cholerae strain E4 plasmid pVCR94 [1]; Klebsiella pneumoniae subsp. pneumoniae strain R210-2 plasmid pR210-2-VIM [1]; Escherichia coli strain CRE1 plasmid pCRE1.2 [1]; Escherichia coli strain CRE10 plasmid pCRE10.2 [1]; Salmonella enterica subsp. enterica serovar Mikawasima strain RSE15 plasmid pRSE15 [1]; Klebsiella pneumoniae strain BA4656 plasmid pIncAC2 [1]; Klebsiella pneumoniae strain BA34918 plasmid pIncAC2 [1]; Aeromonas hydrophila strain WCX23 plasmid unnamed [1]; Aeromonas hydrophila strain 23-C-23 plasmid unnamed [1]; Xenorhabdus nematophila AN6/1 genome assembly XNC2 [1]; Citrobacter freundii isolate Citrobacter freundii str. U2785 genome assembly [1]; Salmonella enterica subsp. enterica serovar Typhi strain 80-2002 genome assembly [1]	NC_009140 [1] ; NC_009349 [1] ; NC_016839 [1] ; NC_017645 [1] ; NC_020180 [1] ; NZ_AP018672 [1] ; NZ_AP018687 [1] ; NZ_CP006661 [1] ; NZ_CP007558 [1] ; NZ_CP007636 [1] ; NZ_CP007732 [1] ; NZ_CP008790 [1] ; NZ_CP008824 [1] ; NZ_CP009560 [1] ; NZ_CP009562 [1] ; NZ_CP009563 [1] ; NZ_CP009564 [1] ; NZ_CP009567 [1] ; NZ_CP009570 [1] ; NZ_CP010360 [1] ; NZ_CP010373 [1] ; NZ_CP011429 [1] ; NZ_CP011540 [1] ; NZ_CP012168 [1] ; NZ_CP012682 [1] ; NZ_CP013966 [1] ; NZ_CP014658 [1] ; NZ_CP014775 [1] ; NZ_CP014978 [1] ; NZ_CP015139 [1] ; NZ_CP015394 [1] ; NZ_CP015835 [1] ; NZ_CP016013 [1] ; NZ_CP017055 [1] ; NZ_CP017058 [1] ; NZ_CP017084 [1] ; NZ_CP018220 [1] ; NZ_CP018457 [1] ; NZ_CP018817 [1] ; NZ_CP019001 [1] ; NZ_CP019053 [1] ; NZ_CP020049 [1] ; NZ_CP020056 [1] ; NZ_CP020913 [1] ; NZ_CP021536 [1] ; NZ_CP021551 [1] ; NZ_CP021695 [1] ; NZ_CP021709 [1] ; NZ_CP021719 [1] ; NZ_CP021853 [1] ; NZ_CP021936 [1] ; NZ_CP021953 [1] ; NZ_CP021956 [1] ; NZ_CP022126 [1] ; NZ_CP022176 [1] ; NZ_CP022359 [1] ; NZ_CP023724 [1] ; NZ_CP023948 [1] ; NZ_CP024192 [1] ; NZ_CP024522 [1] ; NZ_CP024529 [1] ; NZ_CP024536 [1] ; NZ_CP024550 [1] ; NZ_CP024557 [1] ; NZ_CP024564 [1] ; NZ_CP024571 [1] ; NZ_CP024824 [1] ; NZ_CP025231 [1] ; NZ_CP025236 [1] ; NZ_CP025240 [1] ; NZ_CP025242 [1] ; NZ_CP025245 [1] ; NZ_CP025275 [1] ; NZ_CP025470 [1] ; NZ_CP026189 [1] ; NZ_CP026207 [1] ; NZ_CP026225 [1] ; NZ_CP026233 [1] ; NZ_CP026405 [1] ; NZ_CP027038 [1] ; NZ_CP027043 [1] ; NZ_CP027055 [1] ; NZ_CP027679 [1] ; NZ_CP028170 [1] ; NZ_CP028197 [1] ; NZ_CP028804 [1] ; NZ_CP028814 [1] ; NZ_CP028996 [1] ; NZ_CP029118 [1] ; NZ_CP029249 [1] ; NZ_CP029737 [1] ; NZ_CP029802 [1] ; NZ_CP030077 [1] ; NZ_CP030132 [1] ; NZ_CP031106 [1] ; NZ_CP031122 [1] ; NZ_CP031297 [1] ; NZ_CP031549 [1] ; NZ_CP031564 [1] ; NZ_CP031802 [1] ; NZ_CP032192 [1] ; NZ_CP032238 [1] ; NZ_CP032380 [1] ; NZ_CP032385 [1] ; NZ_CP032391 [1] ; NZ_CP032395 [1] ; NZ_CP032397 [1] ; NZ_CP032448 [1] ; NZ_CP033514 [1] ; NZ_CP034084 [1] ; NZ_CP034397 [1] ; NZ_CP034402 [1] ; NZ_CP034714 [1] ; NZ_CP035908 [1] ; NZ_CP036192 [1] ; NZ_CP038464 [1] ; NZ_CP038466 [1] ; NZ_LN681228 [1] ; NZ_LS992184 [1] ; NZ_LT904892 [1]	0
725	BH709_RS27475	cloud	1	BH709_RS27475	eggNOG_33A04	no annotation provided	0	149	149	Salmonella enterica subsp. enterica serovar Newport str. SL254 plasmid pSN254 [1]; Klebsiella pneumoniae subsp. pneumoniae HS11286 plasmid pKPHS3 [1]; Escherichia coli UMNK88 plasmid pUMNK88 [1]; Enterobacter aerogenes EA1509E plasmid pEA1509_A [1]; Salmonella enterica subsp. enterica serovar Typhimurium var. 5- str. CFSAN001921 plasmid unnamed [1]; Pseudomonas putida plasmid pKF715A DNA [1]; Klebsiella pneumoniae GSU10-3 plasmid pGSU10-3-1 DNA [1]; Vibrio rumoiensis FERM P-14531 plasmid 1 DNA [1]; Klebsiella pneumoniae subsp. pneumoniae Kp13 plasmid pKP13e [1]; Escherichia coli O145:H28 str. RM13514 plasmid pRM13514 [1]; Klebsiella pneumoniae strain ATCC BAA-2146 plasmid pNDM-US [1]; Escherichia coli O145:H28 str. RM12581 plasmid pRM12581 [1]; Citrobacter freundii CFNIH1 plasmid pKEC-a3c [1]; Vibrio cholerae strain 2012EL-2176 plasmid [1]; Klebsiella pneumoniae subsp. pneumoniae KPNIH27 plasmid pKEC-dc3 [1]; Enterobacter cloacae ECNIH2 plasmid pKEC-39c [1]; Vibrio tubiashii ATCC 19109 plasmid p123 [1]; Salmonella enterica subsp. enterica serovar Newport str. CVM 22425 plasmid pCVM22425 [1]; Salmonella enterica subsp. enterica serovar Newport str. CVM 22513 plasmid pCVM22513 [1]; Salmonella enterica subsp. enterica serovar Newport str. CVM 21538 plasmid pCVM21538 [1]; Salmonella enterica subsp. enterica serovar Newport str. CVM 21550 plasmid pCVM21550 [1]; Salmonella enterica subsp. enterica serovar Newport str. CVM 22462 plasmid pCFSAN000934_02 [1]; Salmonella enterica subsp. enterica serovar Newport str. CVM N1543 plasmid pCVMN1543 [1]; Enterobacter cloacae complex sp. 35734 plasmid p35734-141.404kb [1]; Escherichia coli strain 6409 plasmid p6409-202.186kb [1]; Halomonas sp. KO116 plasmid unnamed1 [1]; Salmonella enterica subsp. enterica strain YU39 plasmid pYU39_IncA/C [1]; Klebsiella aerogenes strain G7 isolate G7 plasmid pGPN1 [1]; Klebsiella pneumoniae strain CAV1344 plasmid pKPC_CAV1344 [1]; Enterobacter hormaechei subsp. steigerwaltii strain 34998 plasmid p34998-239.973kb [1]; Salmonella enterica subsp. enterica serovar Typhimurium strain 33676 plasmid p33676_IncA/C [1]; Klebsiella pneumoniae strain CAV1193 plasmid pCAV1193-166 [1]; Klebsiella pneumoniae strain KP38731 plasmid unnamed1 [1]; Salmonella enterica subsp. enterica serovar Anatum str. USDA-ARS-USMARC-1736 plasmid pSAN1-1736 [1]; Aeromonas veronii strain AVNIH1 plasmid pASP-a58 [1]; Salmonella enterica subsp. enterica serovar Typhimurium str. USDA-ARS-USMARC-1896 plasmid pSTY1-1896 [1]; Escherichia coli strain Ecol_732 plasmid pEC732_IMP14 [1]; Klebsiella pneumoniae strain CR14 plasmid pCR14_2 [1]; Escherichia coli strain MS6198 plasmid pMS6198A [1]; Salmonella enterica subsp. enterica serovar Newport strain CFSAN003890 plasmid pCFSAN003890 [1]; Providencia stuartii strain BE2467 isolate CAUTI plasmid pPS1 [1]; Citrobacter freundii strain SL151 plasmid unnamed1 [1]; Proteus mirabilis strain T21 plasmid pT212 [1]; Klebsiella pneumoniae strain 825795-1 plasmid unnamed2 [1]; Pseudomonas aeruginosa strain DN1 plasmid unnamed1 [1]; Salmonella enterica subsp. enterica strain LSP 389/97 plasmid pUO-STmRV1 [1]; Klebsiella pneumoniae strain Kp_Goe_822579 plasmid pKp_Goe_579-2 [1]; Shewanella algae strain CCU101 plasmid unnamed [1]; Klebsiella pneumoniae strain Kp_Goe_149473 plasmid pKp_Goe_473-2 [1]; Klebsiella pneumoniae strain Kp_Goe_149832 plasmid pKp_Goe_832-2 [1]; Klebsiella pneumoniae strain Kp_Goe_827024 plasmid pKp_Goe_024-2 [1]; Klebsiella pneumoniae strain Kp_Goe_827026 plasmid pKp_Goe_026-2 [1]; Klebsiella pneumoniae strain Kp_Goe_152021 plasmid pKp_Goe_021-2 [1]; Klebsiella pneumoniae strain KP_Goe_828304 plasmid pKp_Goe_304-2 [1]; Klebsiella pneumoniae strain AR_0049 plasmid unitig_1 [1]; Escherichia coli strain Ecol_AZ155 plasmid pECAZ155_KPC [1]; Escherichia coli strain CRE1540 plasmid p1540-2 [1]; Escherichia coli strain AR_0118 plasmid unitig_1 [1]; Escherichia coli strain AR_0069 plasmid unitig_2 [1]; Salmonella enterica subsp. enterica serovar Montevideo str. CDC 2010K-0257 plasmid pSMO-2010K-0257 [1]; Escherichia coli strain AR_0119 plasmid unitig_2 [1]; Proteus mirabilis strain AR_0159 plasmid tig00000137 [1]; Proteus mirabilis strain AR_0155 plasmid tig00000123 [1]; Klebsiella pneumoniae strain AR_0143 plasmid tig00000001_p1 [1]; Escherichia coli strain AR_0128 plasmid tig00000792 [1]; Proteus mirabilis strain AR_0156 plasmid unitig_1 [1]; Escherichia coli strain AR_0055 plasmid unitig_2 [1]; Klebsiella pneumoniae strain AR_0148 plasmid tig00000169_pilon [1]; Klebsiella pneumoniae strain AR_0107 plasmid unitig_1_pilon [1]; Salmonella enterica strain FDAARGOS_312 plasmid unnamed3 [1]; Klebsiella pneumoniae strain MLST-15 plasmid p1605752AC2 [1]; Aeromonas salmonicida strain S121 plasmid pS121-1a [1]; Shewanella bicestrii strain JAB-1 plasmid pSHE-CTX-M [1]; Klebsiella pneumoniae strain TVGHCRE225 plasmid unnamed2 [1]; Klebsiella pneumoniae strain FDAARGOS_446 plasmid unnamed1 [1]; Klebsiella pneumoniae isolate KSB1_5D plasmid unnamed1 [1]; Klebsiella pneumoniae strain INF158 plasmid unnamed1 [1]; Klebsiella pneumoniae strain INF157 plasmid unnamed1 [1]; Klebsiella pneumoniae strain KSB1_9D plasmid unnamed1 [1]; Klebsiella pneumoniae strain INF163 plasmid unnamed1 [1]; Klebsiella pneumoniae strain INF164 plasmid unnamed1 [1]; Klebsiella pneumoniae strain INF278 plasmid unnamed1 [1]; Klebsiella pneumoniae strain INF274 plasmid unnamed1 [1]; Escherichia coli strain CREC-591 plasmid pCREC-591_3 [1]; Salmonella enterica subsp. enterica serovar Newport str. USDA-ARS-USMARC-1924 plasmid pSNE1-1924 [1]; Salmonella enterica subsp. enterica serovar Newport str. USDA-ARS-USMARC-1926 plasmid pSNE2-1926 [1]; Salmonella enterica subsp. enterica serovar Newport str. USDA-ARS-USMARC-1928 plasmid pSNE3-1928 [1]; Salmonella enterica subsp. enterica serovar Newport str. USDA-ARS-USMARC-1929 plasmid pSNE1-1929 [1]; Salmonella enterica subsp. enterica serovar Newport str. CDC 2012K-0663 plasmid pSNE2-2012K-0663 [1]; Salmonella enterica subsp. enterica serovar Newport str. USDA-ARS-USMARC-1923 plasmid pSNE2-1923. [1]; Klebsiella pneumoniae strain JS187 plasmid p187-4 [1]; Escherichia coli strain ECONIH5 plasmid pECO-dc1b [1]; Aeromonas sp. ASNIH4 plasmid pAER-f909 [1]; Aeromonas sp. ASNIH3 plasmid pKPC-8e09 [1]; Citrobacter freundii complex sp. CFNIH4 plasmid pCFR-0b27 [1]; Klebsiella oxytoca strain KONIH4 plasmid pKOX-ea2b [1]; Escherichia coli strain ECONIH4 plasmid pECO-c85f [1]; Klebsiella pneumoniae strain 16_GR_13 plasmid IncAC2 [1]; Klebsiella pneumoniae strain 1_GR_13 plasmid IncAC2 [1]; Klebsiella pneumoniae strain 2_GR_12 plasmid IncAC2. [1]; Salmonella enterica subsp. enterica serovar Corvallis strain 12-01738 plasmid pSE12-01738-2 [1]; Salmonella enterica strain CFSAN064034 plasmid pGMI17-002_1 [1]; Salmonella enterica subsp. enterica serovar Concord strain CFSAN018747 plasmid pGMI14-002_1 [1]; Salmonella enterica subsp. enterica serovar Typhimurium var. 5- strain CFSAN067217 plasmid pSC-31-2 [1]; Aeromonas hydrophila subsp. hydrophila strain WCHAH045096 plasmid pMCR5_045096 [1]; Klebsiella pneumoniae strain WCHKP7E2 plasmid pCMY2_085072 [1]; Edwardsiella ictaluri strain MS-17-156 plasmid pEI-MS-17-156-1 [1]; Klebsiella pneumoniae strain AR_0079 plasmid unnamed5 [1]; Escherichia coli strain AR435 plasmid unnamed5 [1]; Salmonella enterica subsp. enterica serovar Thompson strain HFCDC-SM-846 plasmid p846 [1]; Enterobacter cloacae strain AR_0154 plasmid unnamed5 [1]; Citrobacter sp. CRE-46 strain AR_0157 plasmid unnamed2 [1]; Providencia rettgeri strain AR_0082 plasmid unnamed [1]; Escherichia coli strain AR_0085 plasmid unnamed2 [1]; Salmonella enterica subsp. enterica serovar Anatum strain R16.0676 plasmid pR16.0676_90k [1]; Enterobacter cloacae strain 20710 plasmid p3-20710 [1]; Klebsiella pneumoniae strain 160111 plasmid pIncAC2_L111 [1]; Escherichia coli strain AMSCJX02 plasmid pAMSC1 [1]; Providencia sp. WCHPr000369 plasmid pIMP69_000369 [1]; Escherichia coli strain EC17GD31 plasmid pGD31-NDM [1]; Salmonella enterica subsp. enterica serovar Heidelberg strain 5 plasmid p3 [1]; Escherichia coli strain cq9 plasmid unnamed3 [1]; Klebsiella pneumoniae strain 2-1 plasmid pKP21AC2 [1]; Enterobacter hormaechei strain S13 plasmid pIncAC2-1301491 [1]; Enterobacter hormaechei strain S5 plasmid pIncAC2-1502262 [1]; Enterobacter hormaechei strain S6 plasmid pIncAC2-1502264 [1]; Klebsiella pneumoniae strain S12 plasmid pIncAC2-1502320 [1]; Escherichia coli strain S10 plasmid pIncAC2-1502318 [1]; Klebsiella pneumoniae strain MSB1_8A-sc-2280397 plasmid unnamed2 [1]; Klebsiella pneumoniae strain AR_0076 plasmid unnamed1 [1]; Salmonella enterica subsp. enterica serovar Senftenberg strain AR_0127 plasmid unnamed1 [1]; Escherichia coli strain ECCWS199 plasmid pTB221 [1]; Salmonella enterica subsp. enterica serovar Dublin strain USMARC-69807 plasmid pSDU1-USMARC-69807 [1]; Salmonella enterica subsp. enterica serovar Dublin strain CVM N53043 plasmid pN53043_1 [1]; Salmonella enterica subsp. enterica serovar Dublin strain CVM 34981 plasmid p34981_1 [1]; Salmonella enterica subsp. enterica serovar Dublin strain CVM 22453 plasmid p22453_1 [1]; Salmonella enterica subsp. enterica serovar Dublin strain CVM 22429 plasmid p22429 [1]; Salmonella enterica subsp. enterica serovar Dublin strain USMARC-69840 plasmid pSDU2-USMARC-69840 [1]; Vibrio cholerae strain E4 plasmid pVCR94 [1]; Klebsiella pneumoniae subsp. pneumoniae strain R210-2 plasmid pR210-2-VIM [1]; Escherichia coli strain CRE1 plasmid pCRE1.2 [1]; Escherichia coli strain CRE10 plasmid pCRE10.2 [1]; Salmonella enterica subsp. enterica serovar Mikawasima strain RSE15 plasmid pRSE15 [1]; Klebsiella pneumoniae strain BA4656 plasmid pIncAC2 [1]; Klebsiella pneumoniae strain BA34918 plasmid pIncAC2 [1]; Aeromonas hydrophila strain WCX23 plasmid unnamed [1]; Aeromonas hydrophila strain 23-C-23 plasmid unnamed [1]; Citrobacter freundii isolate Citrobacter freundii str. U2785 genome assembly [1]; Salmonella enterica subsp. enterica serovar Typhi strain 80-2002 genome assembly [1]	NC_009140 [1] ; NC_016839 [1] ; NC_017645 [1] ; NC_020180 [1] ; NC_021815 [1] ; NZ_AP015030 [1] ; NZ_AP018672 [1] ; NZ_AP018687 [1] ; NZ_CP003998 [1] ; NZ_CP006029 [1] ; NZ_CP006661 [1] ; NZ_CP007137 [1] ; NZ_CP007558 [1] ; NZ_CP007636 [1] ; NZ_CP007732 [1] ; NZ_CP008824 [1] ; NZ_CP009357 [1] ; NZ_CP009560 [1] ; NZ_CP009562 [1] ; NZ_CP009563 [1] ; NZ_CP009564 [1] ; NZ_CP009567 [1] ; NZ_CP009570 [1] ; NZ_CP010360 [1] ; NZ_CP010373 [1] ; NZ_CP011053 [1] ; NZ_CP011429 [1] ; NZ_CP011540 [1] ; NZ_CP011622 [1] ; NZ_CP012168 [1] ; NZ_CP012682 [1] ; NZ_CP013324 [1] ; NZ_CP014295 [1] ; NZ_CP014658 [1] ; NZ_CP014775 [1] ; NZ_CP014978 [1] ; NZ_CP015139 [1] ; NZ_CP015394 [1] ; NZ_CP015835 [1] ; NZ_CP016013 [1] ; NZ_CP017055 [1] ; NZ_CP017058 [1] ; NZ_CP017084 [1] ; NZ_CP017987 [1] ; NZ_CP018048 [1] ; NZ_CP018220 [1] ; NZ_CP018318 [1] ; NZ_CP018457 [1] ; NZ_CP018689 [1] ; NZ_CP018698 [1] ; NZ_CP018704 [1] ; NZ_CP018710 [1] ; NZ_CP018716 [1] ; NZ_CP018722 [1] ; NZ_CP018817 [1] ; NZ_CP019001 [1] ; NZ_CP019053 [1] ; NZ_CP020049 [1] ; NZ_CP020056 [1] ; NZ_CP020913 [1] ; NZ_CP021536 [1] ; NZ_CP021551 [1] ; NZ_CP021695 [1] ; NZ_CP021709 [1] ; NZ_CP021719 [1] ; NZ_CP021853 [1] ; NZ_CP021936 [1] ; NZ_CP021952 [1] ; NZ_CP021956 [1] ; NZ_CP022063 [1] ; NZ_CP022126 [1] ; NZ_CP022170 [1] ; NZ_CP022359 [1] ; NZ_CP023724 [1] ; NZ_CP023948 [1] ; NZ_CP024192 [1] ; NZ_CP024522 [1] ; NZ_CP024529 [1] ; NZ_CP024536 [1] ; NZ_CP024550 [1] ; NZ_CP024557 [1] ; NZ_CP024564 [1] ; NZ_CP024571 [1] ; NZ_CP024824 [1] ; NZ_CP025231 [1] ; NZ_CP025236 [1] ; NZ_CP025240 [1] ; NZ_CP025242 [1] ; NZ_CP025245 [1] ; NZ_CP025275 [1] ; NZ_CP025470 [1] ; NZ_CP026207 [1] ; NZ_CP026221 [1] ; NZ_CP026225 [1] ; NZ_CP026233 [1] ; NZ_CP026273 [1] ; NZ_CP026405 [1] ; NZ_CP027038 [1] ; NZ_CP027043 [1] ; NZ_CP027055 [1] ; NZ_CP027679 [1] ; NZ_CP028170 [1] ; NZ_CP028197 [1] ; NZ_CP028316 [1] ; NZ_CP028567 [1] ; NZ_CP028804 [1] ; NZ_CP028814 [1] ; NZ_CP028996 [1] ; NZ_CP029118 [1] ; NZ_CP029249 [1] ; NZ_CP029718 [1] ; NZ_CP029730 [1] ; NZ_CP029737 [1] ; NZ_CP029743 [1] ; NZ_CP029802 [1] ; NZ_CP030077 [1] ; NZ_CP030132 [1] ; NZ_CP031106 [1] ; NZ_CP031122 [1] ; NZ_CP031297 [1] ; NZ_CP031362 [1] ; NZ_CP031549 [1] ; NZ_CP031564 [1] ; NZ_CP031570 [1] ; NZ_CP031573 [1] ; NZ_CP031576 [1] ; NZ_CP031584 [1] ; NZ_CP031610 [1] ; NZ_CP031802 [1] ; NZ_CP032168 [1] ; NZ_CP032192 [1] ; NZ_CP032238 [1] ; NZ_CP032380 [1] ; NZ_CP032385 [1] ; NZ_CP032391 [1] ; NZ_CP032395 [1] ; NZ_CP032397 [1] ; NZ_CP032448 [1] ; NZ_CP033514 [1] ; NZ_CP034084 [1] ; NZ_CP034397 [1] ; NZ_CP034402 [1] ; NZ_CP034714 [1] ; NZ_CP035908 [1] ; NZ_CP036192 [1] ; NZ_CP038464 [1] ; NZ_CP038466 [1] ; NZ_LS992184 [1] ; NZ_LT904892 [1]	0
726	BH709_RS29950	cloud	1	BH709_RS29950	not_hit_not_hit	not_hit	0	141	141	Salmonella enterica subsp. enterica serovar Newport str. SL254 plasmid pSN254 [1]; Escherichia coli UMNK88 plasmid pUMNK88 [1]; Enterobacter aerogenes EA1509E plasmid pEA1509_A [1]; Salmonella enterica subsp. enterica serovar Typhimurium var. 5- str. CFSAN001921 plasmid unnamed [1]; Klebsiella pneumoniae GSU10-3 plasmid pGSU10-3-1 DNA [1]; Vibrio rumoiensis FERM P-14531 plasmid 1 DNA [1]; Klebsiella pneumoniae subsp. pneumoniae Kp13 plasmid pKP13e [1]; Escherichia coli O145:H28 str. RM13514 plasmid pRM13514 [1]; Klebsiella pneumoniae strain ATCC BAA-2146 plasmid pNDM-US [1]; Escherichia coli O145:H28 str. RM12581 plasmid pRM12581 [1]; Citrobacter freundii CFNIH1 plasmid pKEC-a3c [1]; Vibrio cholerae strain 2012EL-2176 plasmid [1]; Klebsiella pneumoniae subsp. pneumoniae KPNIH27 plasmid pKEC-dc3 [1]; Klebsiella oxytoca KONIH1 plasmid pKOX-86d [1]; Enterobacter cloacae ECNIH2 plasmid pKEC-39c [1]; Salmonella enterica subsp. enterica serovar Newport str. CVM 22425 plasmid pCVM22425 [1]; Salmonella enterica subsp. enterica serovar Newport str. CVM 22513 plasmid pCVM22513 [1]; Salmonella enterica subsp. enterica serovar Newport str. CVM 21538 plasmid pCVM21538 [1]; Salmonella enterica subsp. enterica serovar Newport str. CVM 21550 plasmid pCVM21550 [1]; Salmonella enterica subsp. enterica serovar Newport str. CVM 22462 plasmid pCFSAN000934_02 [1]; Salmonella enterica subsp. enterica serovar Newport str. CVM N1543 plasmid pCVMN1543 [1]; Escherichia coli strain 6409 plasmid p6409-202.186kb [1]; Salmonella enterica subsp. enterica strain YU39 plasmid pYU39_IncA/C [1]; Klebsiella aerogenes strain G7 isolate G7 plasmid pGPN1 [1]; Klebsiella pneumoniae strain CAV1344 plasmid pKPC_CAV1344 [1]; Salmonella enterica subsp. enterica serovar Typhimurium strain 33676 plasmid p33676_IncA/C [1]; Klebsiella pneumoniae strain CAV1193 plasmid pCAV1193-166 [1]; Vibrio alginolyticus strain ATCC 33868 plasmid unnamed1 [1]; Klebsiella pneumoniae strain KP38731 plasmid unnamed1 [1]; Salmonella enterica subsp. enterica serovar Anatum str. USDA-ARS-USMARC-1736 plasmid pSAN1-1736 [1]; Aeromonas veronii strain AVNIH1 plasmid pASP-a58 [1]; Salmonella enterica subsp. enterica serovar Typhimurium str. USDA-ARS-USMARC-1896 plasmid pSTY1-1896 [1]; Escherichia coli strain Ecol_732 plasmid pEC732_IMP14 [1]; Klebsiella pneumoniae strain CR14 plasmid pCR14_2 [1]; Escherichia coli strain MS6198 plasmid pMS6198A [1]; Salmonella enterica subsp. enterica serovar Newport strain CFSAN003890 plasmid pCFSAN003890 [1]; Providencia stuartii strain BE2467 isolate CAUTI plasmid pPS1 [1]; Citrobacter freundii strain SL151 plasmid unnamed1 [1]; Proteus mirabilis strain T21 plasmid pT212 [1]; Klebsiella pneumoniae strain 825795-1 plasmid unnamed2 [1]; Salmonella enterica subsp. enterica strain LSP 389/97 plasmid pUO-STmRV1 [1]; Klebsiella pneumoniae strain Kp_Goe_822579 plasmid pKp_Goe_579-2 [1]; Shewanella algae strain CCU101 plasmid unnamed [1]; Klebsiella pneumoniae strain Kp_Goe_149473 plasmid pKp_Goe_473-2 [1]; Klebsiella pneumoniae strain Kp_Goe_149832 plasmid pKp_Goe_832-2 [1]; Klebsiella pneumoniae strain Kp_Goe_827024 plasmid pKp_Goe_024-2 [1]; Klebsiella pneumoniae strain Kp_Goe_827026 plasmid pKp_Goe_026-2 [1]; Klebsiella pneumoniae strain Kp_Goe_152021 plasmid pKp_Goe_021-2 [1]; Klebsiella pneumoniae strain KP_Goe_828304 plasmid pKp_Goe_304-2 [1]; Klebsiella pneumoniae strain AR_0049 plasmid unitig_1 [1]; Escherichia coli strain Ecol_AZ155 plasmid pECAZ155_KPC [1]; Escherichia coli strain CRE1540 plasmid p1540-2 [1]; Escherichia coli strain AR_0118 plasmid unitig_1 [1]; Escherichia coli strain AR_0069 plasmid unitig_2 [1]; Salmonella enterica subsp. enterica serovar Montevideo str. CDC 2010K-0257 plasmid pSMO-2010K-0257 [1]; Escherichia coli strain AR_0119 plasmid unitig_2 [1]; Proteus mirabilis strain AR_0159 plasmid tig00000137 [1]; Proteus mirabilis strain AR_0155 plasmid tig00000123 [1]; Klebsiella pneumoniae strain AR_0143 plasmid tig00000001_p1 [1]; Escherichia coli strain AR_0128 plasmid tig00000792 [1]; Proteus mirabilis strain AR_0156 plasmid unitig_1 [1]; Escherichia coli strain AR_0055 plasmid unitig_2 [1]; Klebsiella pneumoniae strain AR_0148 plasmid tig00000169_pilon [1]; Klebsiella pneumoniae strain AR_0107 plasmid unitig_1_pilon [1]; Salmonella enterica strain FDAARGOS_312 plasmid unnamed3 [1]; Klebsiella pneumoniae strain MLST-15 plasmid p1605752AC2 [1]; Shewanella bicestrii strain JAB-1 plasmid pSHE-CTX-M [1]; Klebsiella pneumoniae strain TVGHCRE225 plasmid unnamed2 [1]; Klebsiella pneumoniae strain FDAARGOS_446 plasmid unnamed1 [1]; Klebsiella pneumoniae isolate KSB1_5D plasmid unnamed1 [1]; Klebsiella pneumoniae strain INF158 plasmid unnamed1 [1]; Klebsiella pneumoniae strain INF157 plasmid unnamed1 [1]; Klebsiella pneumoniae strain KSB1_9D plasmid unnamed1 [1]; Klebsiella pneumoniae strain INF163 plasmid unnamed1 [1]; Klebsiella pneumoniae strain INF164 plasmid unnamed1 [1]; Klebsiella pneumoniae strain INF278 plasmid unnamed1 [1]; Klebsiella pneumoniae strain INF274 plasmid unnamed1 [1]; Escherichia coli strain CREC-591 plasmid pCREC-591_3 [1]; Salmonella enterica subsp. enterica serovar Newport str. USDA-ARS-USMARC-1924 plasmid pSNE1-1924 [1]; Salmonella enterica subsp. enterica serovar Newport str. USDA-ARS-USMARC-1926 plasmid pSNE2-1926 [1]; Salmonella enterica subsp. enterica serovar Newport str. USDA-ARS-USMARC-1928 plasmid pSNE3-1928 [1]; Salmonella enterica subsp. enterica serovar Newport str. USDA-ARS-USMARC-1929 plasmid pSNE1-1929 [1]; Salmonella enterica subsp. enterica serovar Newport str. CDC 2012K-0663 plasmid pSNE2-2012K-0663 [1]; Salmonella enterica subsp. enterica serovar Newport str. USDA-ARS-USMARC-1923 plasmid pSNE2-1923. [1]; Klebsiella pneumoniae strain JS187 plasmid p187-4 [1]; Vibrio harveyi strain 345 plasmid p345-185 [1]; Escherichia coli strain ECONIH5 plasmid pECO-dc1b [1]; Aeromonas sp. ASNIH3 plasmid pKPC-8e09 [1]; Citrobacter freundii complex sp. CFNIH4 plasmid pCFR-0b27 [1]; Escherichia coli strain ECONIH4 plasmid pECO-c85f [1]; Klebsiella pneumoniae strain 16_GR_13 plasmid IncAC2 [1]; Klebsiella pneumoniae strain 1_GR_13 plasmid IncAC2 [1]; Klebsiella pneumoniae strain 2_GR_12 plasmid IncAC2. [1]; Salmonella enterica subsp. enterica serovar Corvallis strain 12-01738 plasmid pSE12-01738-2 [1]; Salmonella enterica strain CFSAN064034 plasmid pGMI17-002_1 [1]; Salmonella enterica subsp. enterica serovar Concord strain CFSAN018747 plasmid pGMI14-002_1 [1]; Salmonella enterica subsp. enterica serovar Typhimurium var. 5- strain CFSAN067217 plasmid pSC-31-2 [1]; Klebsiella pneumoniae strain WCHKP7E2 plasmid pCMY2_085072 [1]; Edwardsiella ictaluri strain MS-17-156 plasmid pEI-MS-17-156-1 [1]; Klebsiella pneumoniae strain AR_0079 plasmid unnamed5 [1]; Escherichia coli strain AR435 plasmid unnamed5 [1]; Salmonella enterica subsp. enterica serovar Thompson strain HFCDC-SM-846 plasmid p846 [1]; Enterobacter cloacae strain AR_0154 plasmid unnamed5 [1]; Citrobacter sp. CRE-46 strain AR_0157 plasmid unnamed2 [1]; Providencia rettgeri strain AR_0082 plasmid unnamed [1]; Escherichia coli strain AR_0085 plasmid unnamed2 [1]; Salmonella enterica subsp. enterica serovar Anatum strain R16.0676 plasmid pR16.0676_90k [1]; Enterobacter cloacae strain 20710 plasmid p3-20710 [1]; Klebsiella pneumoniae strain 160111 plasmid pIncAC2_L111 [1]; Escherichia coli strain AMSCJX02 plasmid pAMSC1 [1]; Providencia sp. WCHPr000369 plasmid pIMP69_000369 [1]; Escherichia coli strain EC17GD31 plasmid pGD31-NDM [1]; Salmonella enterica subsp. enterica serovar Heidelberg strain 5 plasmid p3 [1]; Escherichia coli strain cq9 plasmid unnamed3 [1]; Klebsiella pneumoniae strain 2-1 plasmid pKP21AC2 [1]; Enterobacter hormaechei strain S13 plasmid pIncAC2-1301491 [1]; Enterobacter hormaechei strain S5 plasmid pIncAC2-1502262 [1]; Enterobacter hormaechei strain S6 plasmid pIncAC2-1502264 [1]; Klebsiella pneumoniae strain S12 plasmid pIncAC2-1502320 [1]; Escherichia coli strain S10 plasmid pIncAC2-1502318 [1]; Klebsiella pneumoniae strain MSB1_8A-sc-2280397 plasmid unnamed2 [1]; Klebsiella pneumoniae strain AR_0076 plasmid unnamed1 [1]; Salmonella enterica subsp. enterica serovar Senftenberg strain AR_0127 plasmid unnamed1 [1]; Escherichia coli strain ECCWS199 plasmid pTB221 [1]; Salmonella enterica subsp. enterica serovar Dublin strain USMARC-69807 plasmid pSDU1-USMARC-69807 [1]; Salmonella enterica subsp. enterica serovar Dublin strain CVM N53043 plasmid pN53043_1 [1]; Salmonella enterica subsp. enterica serovar Dublin strain CVM N45955 plasmid pN45955_1 [1]; Salmonella enterica subsp. enterica serovar Dublin strain CVM 34981 plasmid p34981_1 [1]; Salmonella enterica subsp. enterica serovar Dublin strain CVM 22453 plasmid p22453_1 [1]; Salmonella enterica subsp. enterica serovar Dublin strain CVM 22429 plasmid p22429 [1]; Salmonella enterica subsp. enterica serovar Dublin strain USMARC-69840 plasmid pSDU2-USMARC-69840 [1]; Salmonella enterica subsp. enterica serovar Dublin strain USMARC-69838 plasmid pSDU1-USMARC-69838 [1]; Vibrio cholerae strain E4 plasmid pVCR94 [1]; Escherichia coli strain CRE1 plasmid pCRE1.2 [1]; Escherichia coli strain CRE10 plasmid pCRE10.2 [1]; Klebsiella pneumoniae strain BA4656 plasmid pIncAC2 [1]; Klebsiella pneumoniae strain BA34918 plasmid pIncAC2 [1]; Aeromonas hydrophila strain WCX23 plasmid unnamed [1]; Aeromonas hydrophila strain 23-C-23 plasmid unnamed [1]; Citrobacter freundii isolate Citrobacter freundii str. U2785 genome assembly [1]; Salmonella enterica subsp. enterica serovar Typhi strain 80-2002 genome assembly [1]	NC_009140 [1] ; NC_017645 [1] ; NC_020180 [1] ; NC_021815 [1] ; NZ_AP018672 [1] ; NZ_AP018687 [1] ; NZ_CP003998 [1] ; NZ_CP006029 [1] ; NZ_CP006661 [1] ; NZ_CP007137 [1] ; NZ_CP007558 [1] ; NZ_CP007636 [1] ; NZ_CP007732 [1] ; NZ_CP008790 [1] ; NZ_CP008824 [1] ; NZ_CP009560 [1] ; NZ_CP009562 [1] ; NZ_CP009563 [1] ; NZ_CP009564 [1] ; NZ_CP009567 [1] ; NZ_CP009570 [1] ; NZ_CP010373 [1] ; NZ_CP011429 [1] ; NZ_CP011540 [1] ; NZ_CP011622 [1] ; NZ_CP012682 [1] ; NZ_CP013324 [1] ; NZ_CP014052 [1] ; NZ_CP014295 [1] ; NZ_CP014658 [1] ; NZ_CP014775 [1] ; NZ_CP014978 [1] ; NZ_CP015139 [1] ; NZ_CP015394 [1] ; NZ_CP015835 [1] ; NZ_CP016013 [1] ; NZ_CP017055 [1] ; NZ_CP017058 [1] ; NZ_CP017084 [1] ; NZ_CP017987 [1] ; NZ_CP018220 [1] ; NZ_CP018318 [1] ; NZ_CP018457 [1] ; NZ_CP018689 [1] ; NZ_CP018698 [1] ; NZ_CP018704 [1] ; NZ_CP018710 [1] ; NZ_CP018716 [1] ; NZ_CP018722 [1] ; NZ_CP018817 [1] ; NZ_CP019001 [1] ; NZ_CP019053 [1] ; NZ_CP020049 [1] ; NZ_CP020056 [1] ; NZ_CP020913 [1] ; NZ_CP021536 [1] ; NZ_CP021551 [1] ; NZ_CP021695 [1] ; NZ_CP021709 [1] ; NZ_CP021719 [1] ; NZ_CP021853 [1] ; NZ_CP021936 [1] ; NZ_CP021952 [1] ; NZ_CP021956 [1] ; NZ_CP022063 [1] ; NZ_CP022126 [1] ; NZ_CP022359 [1] ; NZ_CP023724 [1] ; NZ_CP023948 [1] ; NZ_CP024192 [1] ; NZ_CP024522 [1] ; NZ_CP024529 [1] ; NZ_CP024536 [1] ; NZ_CP024550 [1] ; NZ_CP024557 [1] ; NZ_CP024564 [1] ; NZ_CP024571 [1] ; NZ_CP024824 [1] ; NZ_CP025231 [1] ; NZ_CP025236 [1] ; NZ_CP025240 [1] ; NZ_CP025242 [1] ; NZ_CP025245 [1] ; NZ_CP025275 [1] ; NZ_CP025470 [1] ; NZ_CP025539 [1] ; NZ_CP026207 [1] ; NZ_CP026225 [1] ; NZ_CP026233 [1] ; NZ_CP026405 [1] ; NZ_CP027038 [1] ; NZ_CP027043 [1] ; NZ_CP027055 [1] ; NZ_CP027679 [1] ; NZ_CP028170 [1] ; NZ_CP028197 [1] ; NZ_CP028316 [1] ; NZ_CP028804 [1] ; NZ_CP028814 [1] ; NZ_CP028996 [1] ; NZ_CP029118 [1] ; NZ_CP029249 [1] ; NZ_CP029718 [1] ; NZ_CP029730 [1] ; NZ_CP029737 [1] ; NZ_CP029743 [1] ; NZ_CP029802 [1] ; NZ_CP030077 [1] ; NZ_CP030132 [1] ; NZ_CP031106 [1] ; NZ_CP031122 [1] ; NZ_CP031297 [1] ; NZ_CP031362 [1] ; NZ_CP031549 [1] ; NZ_CP031564 [1] ; NZ_CP031570 [1] ; NZ_CP031573 [1] ; NZ_CP031576 [1] ; NZ_CP031584 [1] ; NZ_CP031610 [1] ; NZ_CP031802 [1] ; NZ_CP032168 [1] ; NZ_CP032192 [1] ; NZ_CP032238 [1] ; NZ_CP032380 [1] ; NZ_CP032385 [1] ; NZ_CP032388 [1] ; NZ_CP032391 [1] ; NZ_CP032395 [1] ; NZ_CP032397 [1] ; NZ_CP032448 [1] ; NZ_CP032450 [1] ; NZ_CP033514 [1] ; NZ_CP034397 [1] ; NZ_CP034402 [1] ; NZ_CP035908 [1] ; NZ_CP036192 [1] ; NZ_CP038464 [1] ; NZ_CP038466 [1] ; NZ_LS992184 [1] ; NZ_LT904892 [1]	0
727	BH709_RS27490	cloud	1	BH709_RS27490	eggNOG_312X3	no annotation provided	0	151	151	Polaromonas naphthalenivorans CJ2 plasmid pPNAP03 [1]; Salmonella enterica subsp. enterica serovar Newport str. SL254 plasmid pSN254 [1]; Aeromonas salmonicida subsp. salmonicida A449 plasmid 4 [1]; Klebsiella pneumoniae subsp. pneumoniae HS11286 plasmid pKPHS3 [1]; Escherichia coli UMNK88 plasmid pUMNK88 [1]; Enterobacter aerogenes EA1509E plasmid pEA1509_A [1]; Salmonella enterica subsp. enterica serovar Typhimurium var. 5- str. CFSAN001921 plasmid unnamed [1]; Klebsiella pneumoniae GSU10-3 plasmid pGSU10-3-1 DNA [1]; Vibrio rumoiensis FERM P-14531 plasmid 1 DNA [1]; Klebsiella pneumoniae subsp. pneumoniae Kp13 plasmid pKP13e [1]; Escherichia coli O145:H28 str. RM13514 plasmid pRM13514 [1]; Klebsiella pneumoniae strain ATCC BAA-2146 plasmid pNDM-US [1]; Escherichia coli O145:H28 str. RM12581 plasmid pRM12581 [1]; Citrobacter freundii CFNIH1 plasmid pKEC-a3c [1]; Vibrio cholerae strain 2012EL-2176 plasmid [1]; Klebsiella pneumoniae subsp. pneumoniae KPNIH27 plasmid pKEC-dc3 [1]; Klebsiella oxytoca KONIH1 plasmid pKOX-86d [1]; Enterobacter cloacae ECNIH2 plasmid pKEC-39c [1]; Salmonella enterica subsp. enterica serovar Newport str. CVM 22425 plasmid pCVM22425 [1]; Salmonella enterica subsp. enterica serovar Newport str. CVM 22513 plasmid pCVM22513 [1]; Salmonella enterica subsp. enterica serovar Newport str. CVM 21538 plasmid pCVM21538 [1]; Salmonella enterica subsp. enterica serovar Newport str. CVM 21550 plasmid pCVM21550 [1]; Salmonella enterica subsp. enterica serovar Newport str. CVM 22462 plasmid pCFSAN000934_02 [1]; Salmonella enterica subsp. enterica serovar Newport str. CVM N1543 plasmid pCVMN1543 [1]; Enterobacter cloacae complex sp. 35734 plasmid p35734-141.404kb [1]; Escherichia coli strain 6409 plasmid p6409-202.186kb [1]; Salmonella enterica subsp. enterica strain YU39 plasmid pYU39_IncA/C [1]; Klebsiella aerogenes strain G7 isolate G7 plasmid pGPN1 [1]; Klebsiella pneumoniae strain CAV1344 plasmid pKPC_CAV1344 [1]; Enterobacter hormaechei subsp. steigerwaltii strain 34998 plasmid p34998-239.973kb [1]; Salmonella enterica subsp. enterica serovar Typhimurium strain 33676 plasmid p33676_IncA/C [1]; Klebsiella pneumoniae strain CAV1193 plasmid pCAV1193-166 [1]; Aeromonas hydrophila strain D4 plasmid pAhD4-1 [1]; Vibrio alginolyticus strain ATCC 33868 plasmid unnamed1 [1]; Klebsiella pneumoniae strain KP38731 plasmid unnamed1 [1]; Salmonella enterica subsp. enterica serovar Anatum str. USDA-ARS-USMARC-1736 plasmid pSAN1-1736 [1]; Aeromonas veronii strain AVNIH1 plasmid pASP-a58 [1]; Salmonella enterica subsp. enterica serovar Typhimurium str. USDA-ARS-USMARC-1896 plasmid pSTY1-1896 [1]; Escherichia coli strain Ecol_732 plasmid pEC732_IMP14 [1]; Klebsiella pneumoniae strain CR14 plasmid pCR14_2 [1]; Escherichia coli strain MS6198 plasmid pMS6198A [1]; Salmonella enterica subsp. enterica serovar Newport strain CFSAN003890 plasmid pCFSAN003890 [1]; Providencia stuartii strain BE2467 isolate CAUTI plasmid pPS1 [1]; Citrobacter freundii strain SL151 plasmid unnamed1 [1]; Proteus mirabilis strain T21 plasmid pT212 [1]; Pseudomonas aeruginosa strain PA83 plasmid unnamed1 [1]; Klebsiella pneumoniae strain 825795-1 plasmid unnamed2 [1]; Salmonella enterica subsp. enterica strain LSP 389/97 plasmid pUO-STmRV1 [1]; Klebsiella pneumoniae strain Kp_Goe_822579 plasmid pKp_Goe_579-2 [1]; Shewanella algae strain CCU101 plasmid unnamed [1]; Klebsiella pneumoniae strain Kp_Goe_149473 plasmid pKp_Goe_473-2 [1]; Klebsiella pneumoniae strain Kp_Goe_149832 plasmid pKp_Goe_832-2 [1]; Klebsiella pneumoniae strain Kp_Goe_827024 plasmid pKp_Goe_024-2 [1]; Klebsiella pneumoniae strain Kp_Goe_827026 plasmid pKp_Goe_026-2 [1]; Klebsiella pneumoniae strain Kp_Goe_152021 plasmid pKp_Goe_021-2 [1]; Klebsiella pneumoniae strain KP_Goe_828304 plasmid pKp_Goe_304-2 [1]; Klebsiella pneumoniae strain AR_0049 plasmid unitig_1 [1]; Escherichia coli strain Ecol_AZ155 plasmid pECAZ155_KPC [1]; Escherichia coli strain CRE1540 plasmid p1540-2 [1]; Escherichia coli strain AR_0118 plasmid unitig_1 [1]; Escherichia coli strain AR_0069 plasmid unitig_2 [1]; Salmonella enterica subsp. enterica serovar Montevideo str. CDC 2010K-0257 plasmid pSMO-2010K-0257 [1]; Escherichia coli strain AR_0119 plasmid unitig_2 [1]; Proteus mirabilis strain AR_0159 plasmid tig00000137 [1]; Proteus mirabilis strain AR_0155 plasmid tig00000123 [1]; Klebsiella pneumoniae strain AR_0143 plasmid tig00000001_p1 [1]; Escherichia coli strain AR_0128 plasmid tig00000792 [1]; Proteus mirabilis strain AR_0156 plasmid unitig_1 [1]; Escherichia coli strain AR_0055 plasmid unitig_2 [1]; Klebsiella pneumoniae strain AR_0148 plasmid tig00000169_pilon [1]; Klebsiella pneumoniae strain AR_0107 plasmid unitig_1_pilon [1]; Salmonella enterica strain FDAARGOS_312 plasmid unnamed3 [1]; Klebsiella pneumoniae strain MLST-15 plasmid p1605752AC2 [1]; Aeromonas salmonicida strain S44 plasmid pS44-1 [1]; Shewanella bicestrii strain JAB-1 plasmid pSHE-CTX-M [1]; Klebsiella pneumoniae strain TVGHCRE225 plasmid unnamed2 [1]; Klebsiella pneumoniae strain FDAARGOS_446 plasmid unnamed1 [1]; Klebsiella pneumoniae isolate KSB1_5D plasmid unnamed1 [1]; Klebsiella pneumoniae strain INF158 plasmid unnamed1 [1]; Klebsiella pneumoniae strain INF157 plasmid unnamed1 [1]; Klebsiella pneumoniae strain KSB1_9D plasmid unnamed1 [1]; Klebsiella pneumoniae strain INF163 plasmid unnamed1 [1]; Klebsiella pneumoniae strain INF164 plasmid unnamed1 [1]; Klebsiella pneumoniae strain INF278 plasmid unnamed1 [1]; Klebsiella pneumoniae strain INF274 plasmid unnamed1 [1]; Escherichia coli strain CREC-591 plasmid pCREC-591_3 [1]; Salmonella enterica subsp. enterica serovar Newport str. USDA-ARS-USMARC-1924 plasmid pSNE1-1924 [1]; Salmonella enterica subsp. enterica serovar Newport str. USDA-ARS-USMARC-1926 plasmid pSNE2-1926 [1]; Salmonella enterica subsp. enterica serovar Newport str. USDA-ARS-USMARC-1928 plasmid pSNE3-1928 [1]; Salmonella enterica subsp. enterica serovar Newport str. USDA-ARS-USMARC-1929 plasmid pSNE1-1929 [1]; Salmonella enterica subsp. enterica serovar Newport str. CDC 2012K-0663 plasmid pSNE2-2012K-0663 [1]; Salmonella enterica subsp. enterica serovar Newport str. USDA-ARS-USMARC-1923 plasmid pSNE2-1923. [1]; Klebsiella pneumoniae strain JS187 plasmid p187-4 [1]; Vibrio harveyi strain 345 plasmid p345-185 [1]; Escherichia coli strain ECONIH5 plasmid pECO-dc1b [1]; Aeromonas sp. ASNIH3 plasmid pKPC-8e09 [1]; Citrobacter freundii complex sp. CFNIH4 plasmid pCFR-0b27 [1]; Escherichia coli strain ECONIH4 plasmid pECO-c85f [1]; Klebsiella pneumoniae strain 16_GR_13 plasmid IncAC2 [1]; Klebsiella pneumoniae strain 1_GR_13 plasmid IncAC2 [1]; Klebsiella pneumoniae strain 2_GR_12 plasmid IncAC2. [1]; Salmonella enterica subsp. enterica serovar Corvallis strain 12-01738 plasmid pSE12-01738-2 [1]; Salmonella enterica strain CFSAN064034 plasmid pGMI17-002_1 [1]; Salmonella enterica subsp. enterica serovar Concord strain CFSAN018747 plasmid pGMI14-002_1 [1]; Salmonella enterica subsp. enterica serovar Typhimurium var. 5- strain CFSAN067217 plasmid pSC-31-2 [1]; Klebsiella pneumoniae strain WCHKP7E2 plasmid pCMY2_085072 [1]; Edwardsiella ictaluri strain MS-17-156 plasmid pEI-MS-17-156-1 [1]; Klebsiella pneumoniae strain AR_0079 plasmid unnamed5 [1]; Escherichia coli strain AR435 plasmid unnamed5 [1]; Salmonella enterica subsp. enterica serovar Thompson strain HFCDC-SM-846 plasmid p846 [1]; Enterobacter cloacae strain AR_0154 plasmid unnamed5 [1]; Citrobacter sp. CRE-46 strain AR_0157 plasmid unnamed2 [1]; Providencia rettgeri strain AR_0082 plasmid unnamed [1]; Escherichia coli strain AR_0085 plasmid unnamed2 [1]; Salmonella enterica subsp. enterica serovar Anatum strain R16.0676 plasmid pR16.0676_90k [1]; Enterobacter cloacae strain 20710 plasmid p3-20710 [1]; Klebsiella pneumoniae strain 160111 plasmid pIncAC2_L111 [1]; Escherichia coli strain AMSCJX02 plasmid pAMSC1 [1]; Providencia sp. WCHPr000369 plasmid pIMP69_000369 [1]; Escherichia coli strain EC17GD31 plasmid pGD31-NDM [1]; Salmonella enterica subsp. enterica serovar Heidelberg strain 5 plasmid p3 [1]; Escherichia coli strain cq9 plasmid unnamed3 [1]; Klebsiella pneumoniae strain 2-1 plasmid pKP21AC2 [1]; Enterobacter hormaechei strain S13 plasmid pIncAC2-1301491 [1]; Enterobacter hormaechei strain S5 plasmid pIncAC2-1502262 [1]; Enterobacter hormaechei strain S6 plasmid pIncAC2-1502264 [1]; Klebsiella pneumoniae strain S12 plasmid pIncAC2-1502320 [1]; Escherichia coli strain S10 plasmid pIncAC2-1502318 [1]; Klebsiella pneumoniae strain MSB1_8A-sc-2280397 plasmid unnamed2 [1]; Klebsiella pneumoniae strain AR_0076 plasmid unnamed1 [1]; Salmonella enterica subsp. enterica serovar Senftenberg strain AR_0127 plasmid unnamed1 [1]; Escherichia coli strain ECCWS199 plasmid pTB221 [1]; Salmonella enterica subsp. enterica serovar Dublin strain USMARC-69807 plasmid pSDU1-USMARC-69807 [1]; Salmonella enterica subsp. enterica serovar Dublin strain CVM N53043 plasmid pN53043_1 [1]; Salmonella enterica subsp. enterica serovar Dublin strain CVM N45955 plasmid pN45955_1 [1]; Salmonella enterica subsp. enterica serovar Dublin strain CVM 34981 plasmid p34981_1 [1]; Salmonella enterica subsp. enterica serovar Dublin strain CVM 22453 plasmid p22453_1 [1]; Salmonella enterica subsp. enterica serovar Dublin strain CVM 22429 plasmid p22429 [1]; Salmonella enterica subsp. enterica serovar Dublin strain USMARC-69840 plasmid pSDU2-USMARC-69840 [1]; Salmonella enterica subsp. enterica serovar Dublin strain USMARC-69838 plasmid pSDU1-USMARC-69838 [1]; Vibrio cholerae strain E4 plasmid pVCR94 [1]; Klebsiella pneumoniae subsp. pneumoniae strain R210-2 plasmid pR210-2-VIM [1]; Escherichia coli strain CRE1 plasmid pCRE1.2 [1]; Escherichia coli strain CRE10 plasmid pCRE10.2 [1]; Salmonella enterica subsp. enterica serovar Mikawasima strain RSE15 plasmid pRSE15 [1]; Klebsiella pneumoniae strain BA4656 plasmid pIncAC2 [1]; Klebsiella pneumoniae strain BA34918 plasmid pIncAC2 [1]; Aeromonas hydrophila strain WCX23 plasmid unnamed [1]; Aeromonas hydrophila strain 23-C-23 plasmid unnamed [1]; Citrobacter freundii isolate Citrobacter freundii str. U2785 genome assembly [1]; Salmonella enterica subsp. enterica serovar Typhi strain 80-2002 genome assembly [1]	NC_008759 [1] ; NC_009140 [1] ; NC_009349 [1] ; NC_016839 [1] ; NC_017645 [1] ; NC_020180 [1] ; NC_021815 [1] ; NZ_AP018672 [1] ; NZ_AP018687 [1] ; NZ_CP003998 [1] ; NZ_CP006029 [1] ; NZ_CP006661 [1] ; NZ_CP007137 [1] ; NZ_CP007558 [1] ; NZ_CP007636 [1] ; NZ_CP007732 [1] ; NZ_CP008790 [1] ; NZ_CP008824 [1] ; NZ_CP009560 [1] ; NZ_CP009562 [1] ; NZ_CP009563 [1] ; NZ_CP009564 [1] ; NZ_CP009567 [1] ; NZ_CP009570 [1] ; NZ_CP010360 [1] ; NZ_CP010373 [1] ; NZ_CP011429 [1] ; NZ_CP011540 [1] ; NZ_CP011622 [1] ; NZ_CP012168 [1] ; NZ_CP012682 [1] ; NZ_CP013324 [1] ; NZ_CP013966 [1] ; NZ_CP014052 [1] ; NZ_CP014295 [1] ; NZ_CP014658 [1] ; NZ_CP014775 [1] ; NZ_CP014978 [1] ; NZ_CP015139 [1] ; NZ_CP015394 [1] ; NZ_CP015835 [1] ; NZ_CP016013 [1] ; NZ_CP017055 [1] ; NZ_CP017058 [1] ; NZ_CP017084 [1] ; NZ_CP017294 [1] ; NZ_CP017987 [1] ; NZ_CP018220 [1] ; NZ_CP018318 [1] ; NZ_CP018457 [1] ; NZ_CP018689 [1] ; NZ_CP018698 [1] ; NZ_CP018704 [1] ; NZ_CP018710 [1] ; NZ_CP018716 [1] ; NZ_CP018722 [1] ; NZ_CP018817 [1] ; NZ_CP019001 [1] ; NZ_CP019053 [1] ; NZ_CP020049 [1] ; NZ_CP020056 [1] ; NZ_CP020913 [1] ; NZ_CP021536 [1] ; NZ_CP021551 [1] ; NZ_CP021695 [1] ; NZ_CP021709 [1] ; NZ_CP021719 [1] ; NZ_CP021853 [1] ; NZ_CP021936 [1] ; NZ_CP021952 [1] ; NZ_CP021956 [1] ; NZ_CP022063 [1] ; NZ_CP022126 [1] ; NZ_CP022176 [1] ; NZ_CP022359 [1] ; NZ_CP023724 [1] ; NZ_CP023948 [1] ; NZ_CP024192 [1] ; NZ_CP024522 [1] ; NZ_CP024529 [1] ; NZ_CP024536 [1] ; NZ_CP024550 [1] ; NZ_CP024557 [1] ; NZ_CP024564 [1] ; NZ_CP024571 [1] ; NZ_CP024824 [1] ; NZ_CP025231 [1] ; NZ_CP025236 [1] ; NZ_CP025240 [1] ; NZ_CP025242 [1] ; NZ_CP025245 [1] ; NZ_CP025275 [1] ; NZ_CP025470 [1] ; NZ_CP025539 [1] ; NZ_CP026207 [1] ; NZ_CP026225 [1] ; NZ_CP026233 [1] ; NZ_CP026405 [1] ; NZ_CP027038 [1] ; NZ_CP027043 [1] ; NZ_CP027055 [1] ; NZ_CP027679 [1] ; NZ_CP028170 [1] ; NZ_CP028197 [1] ; NZ_CP028316 [1] ; NZ_CP028804 [1] ; NZ_CP028814 [1] ; NZ_CP028996 [1] ; NZ_CP029118 [1] ; NZ_CP029249 [1] ; NZ_CP029718 [1] ; NZ_CP029730 [1] ; NZ_CP029737 [1] ; NZ_CP029743 [1] ; NZ_CP029802 [1] ; NZ_CP030077 [1] ; NZ_CP030132 [1] ; NZ_CP031106 [1] ; NZ_CP031122 [1] ; NZ_CP031297 [1] ; NZ_CP031362 [1] ; NZ_CP031549 [1] ; NZ_CP031564 [1] ; NZ_CP031570 [1] ; NZ_CP031573 [1] ; NZ_CP031576 [1] ; NZ_CP031584 [1] ; NZ_CP031610 [1] ; NZ_CP031802 [1] ; NZ_CP032168 [1] ; NZ_CP032192 [1] ; NZ_CP032238 [1] ; NZ_CP032380 [1] ; NZ_CP032385 [1] ; NZ_CP032388 [1] ; NZ_CP032391 [1] ; NZ_CP032395 [1] ; NZ_CP032397 [1] ; NZ_CP032448 [1] ; NZ_CP032450 [1] ; NZ_CP033514 [1] ; NZ_CP034084 [1] ; NZ_CP034397 [1] ; NZ_CP034402 [1] ; NZ_CP034714 [1] ; NZ_CP035908 [1] ; NZ_CP036192 [1] ; NZ_CP038464 [1] ; NZ_CP038466 [1] ; NZ_LS992184 [1] ; NZ_LT904892 [1]	0
727	BH709_RS27490	cloud	1	BH709_RS27490	pVOG_VOG3450	hypothetical protein [n=11]; Hypothetical protein [n=1]; ORF040 [n=1]; virion structural protein [n=1];	0	151	151	Polaromonas naphthalenivorans CJ2 plasmid pPNAP03 [1]; Salmonella enterica subsp. enterica serovar Newport str. SL254 plasmid pSN254 [1]; Aeromonas salmonicida subsp. salmonicida A449 plasmid 4 [1]; Klebsiella pneumoniae subsp. pneumoniae HS11286 plasmid pKPHS3 [1]; Escherichia coli UMNK88 plasmid pUMNK88 [1]; Enterobacter aerogenes EA1509E plasmid pEA1509_A [1]; Salmonella enterica subsp. enterica serovar Typhimurium var. 5- str. CFSAN001921 plasmid unnamed [1]; Klebsiella pneumoniae GSU10-3 plasmid pGSU10-3-1 DNA [1]; Vibrio rumoiensis FERM P-14531 plasmid 1 DNA [1]; Klebsiella pneumoniae subsp. pneumoniae Kp13 plasmid pKP13e [1]; Escherichia coli O145:H28 str. RM13514 plasmid pRM13514 [1]; Klebsiella pneumoniae strain ATCC BAA-2146 plasmid pNDM-US [1]; Escherichia coli O145:H28 str. RM12581 plasmid pRM12581 [1]; Citrobacter freundii CFNIH1 plasmid pKEC-a3c [1]; Vibrio cholerae strain 2012EL-2176 plasmid [1]; Klebsiella pneumoniae subsp. pneumoniae KPNIH27 plasmid pKEC-dc3 [1]; Klebsiella oxytoca KONIH1 plasmid pKOX-86d [1]; Enterobacter cloacae ECNIH2 plasmid pKEC-39c [1]; Salmonella enterica subsp. enterica serovar Newport str. CVM 22425 plasmid pCVM22425 [1]; Salmonella enterica subsp. enterica serovar Newport str. CVM 22513 plasmid pCVM22513 [1]; Salmonella enterica subsp. enterica serovar Newport str. CVM 21538 plasmid pCVM21538 [1]; Salmonella enterica subsp. enterica serovar Newport str. CVM 21550 plasmid pCVM21550 [1]; Salmonella enterica subsp. enterica serovar Newport str. CVM 22462 plasmid pCFSAN000934_02 [1]; Salmonella enterica subsp. enterica serovar Newport str. CVM N1543 plasmid pCVMN1543 [1]; Enterobacter cloacae complex sp. 35734 plasmid p35734-141.404kb [1]; Escherichia coli strain 6409 plasmid p6409-202.186kb [1]; Salmonella enterica subsp. enterica strain YU39 plasmid pYU39_IncA/C [1]; Klebsiella aerogenes strain G7 isolate G7 plasmid pGPN1 [1]; Klebsiella pneumoniae strain CAV1344 plasmid pKPC_CAV1344 [1]; Enterobacter hormaechei subsp. steigerwaltii strain 34998 plasmid p34998-239.973kb [1]; Salmonella enterica subsp. enterica serovar Typhimurium strain 33676 plasmid p33676_IncA/C [1]; Klebsiella pneumoniae strain CAV1193 plasmid pCAV1193-166 [1]; Aeromonas hydrophila strain D4 plasmid pAhD4-1 [1]; Vibrio alginolyticus strain ATCC 33868 plasmid unnamed1 [1]; Klebsiella pneumoniae strain KP38731 plasmid unnamed1 [1]; Salmonella enterica subsp. enterica serovar Anatum str. USDA-ARS-USMARC-1736 plasmid pSAN1-1736 [1]; Aeromonas veronii strain AVNIH1 plasmid pASP-a58 [1]; Salmonella enterica subsp. enterica serovar Typhimurium str. USDA-ARS-USMARC-1896 plasmid pSTY1-1896 [1]; Escherichia coli strain Ecol_732 plasmid pEC732_IMP14 [1]; Klebsiella pneumoniae strain CR14 plasmid pCR14_2 [1]; Escherichia coli strain MS6198 plasmid pMS6198A [1]; Salmonella enterica subsp. enterica serovar Newport strain CFSAN003890 plasmid pCFSAN003890 [1]; Providencia stuartii strain BE2467 isolate CAUTI plasmid pPS1 [1]; Citrobacter freundii strain SL151 plasmid unnamed1 [1]; Proteus mirabilis strain T21 plasmid pT212 [1]; Pseudomonas aeruginosa strain PA83 plasmid unnamed1 [1]; Klebsiella pneumoniae strain 825795-1 plasmid unnamed2 [1]; Salmonella enterica subsp. enterica strain LSP 389/97 plasmid pUO-STmRV1 [1]; Klebsiella pneumoniae strain Kp_Goe_822579 plasmid pKp_Goe_579-2 [1]; Shewanella algae strain CCU101 plasmid unnamed [1]; Klebsiella pneumoniae strain Kp_Goe_149473 plasmid pKp_Goe_473-2 [1]; Klebsiella pneumoniae strain Kp_Goe_149832 plasmid pKp_Goe_832-2 [1]; Klebsiella pneumoniae strain Kp_Goe_827024 plasmid pKp_Goe_024-2 [1]; Klebsiella pneumoniae strain Kp_Goe_827026 plasmid pKp_Goe_026-2 [1]; Klebsiella pneumoniae strain Kp_Goe_152021 plasmid pKp_Goe_021-2 [1]; Klebsiella pneumoniae strain KP_Goe_828304 plasmid pKp_Goe_304-2 [1]; Klebsiella pneumoniae strain AR_0049 plasmid unitig_1 [1]; Escherichia coli strain Ecol_AZ155 plasmid pECAZ155_KPC [1]; Escherichia coli strain CRE1540 plasmid p1540-2 [1]; Escherichia coli strain AR_0118 plasmid unitig_1 [1]; Escherichia coli strain AR_0069 plasmid unitig_2 [1]; Salmonella enterica subsp. enterica serovar Montevideo str. CDC 2010K-0257 plasmid pSMO-2010K-0257 [1]; Escherichia coli strain AR_0119 plasmid unitig_2 [1]; Proteus mirabilis strain AR_0159 plasmid tig00000137 [1]; Proteus mirabilis strain AR_0155 plasmid tig00000123 [1]; Klebsiella pneumoniae strain AR_0143 plasmid tig00000001_p1 [1]; Escherichia coli strain AR_0128 plasmid tig00000792 [1]; Proteus mirabilis strain AR_0156 plasmid unitig_1 [1]; Escherichia coli strain AR_0055 plasmid unitig_2 [1]; Klebsiella pneumoniae strain AR_0148 plasmid tig00000169_pilon [1]; Klebsiella pneumoniae strain AR_0107 plasmid unitig_1_pilon [1]; Salmonella enterica strain FDAARGOS_312 plasmid unnamed3 [1]; Klebsiella pneumoniae strain MLST-15 plasmid p1605752AC2 [1]; Aeromonas salmonicida strain S44 plasmid pS44-1 [1]; Shewanella bicestrii strain JAB-1 plasmid pSHE-CTX-M [1]; Klebsiella pneumoniae strain TVGHCRE225 plasmid unnamed2 [1]; Klebsiella pneumoniae strain FDAARGOS_446 plasmid unnamed1 [1]; Klebsiella pneumoniae isolate KSB1_5D plasmid unnamed1 [1]; Klebsiella pneumoniae strain INF158 plasmid unnamed1 [1]; Klebsiella pneumoniae strain INF157 plasmid unnamed1 [1]; Klebsiella pneumoniae strain KSB1_9D plasmid unnamed1 [1]; Klebsiella pneumoniae strain INF163 plasmid unnamed1 [1]; Klebsiella pneumoniae strain INF164 plasmid unnamed1 [1]; Klebsiella pneumoniae strain INF278 plasmid unnamed1 [1]; Klebsiella pneumoniae strain INF274 plasmid unnamed1 [1]; Escherichia coli strain CREC-591 plasmid pCREC-591_3 [1]; Salmonella enterica subsp. enterica serovar Newport str. USDA-ARS-USMARC-1924 plasmid pSNE1-1924 [1]; Salmonella enterica subsp. enterica serovar Newport str. USDA-ARS-USMARC-1926 plasmid pSNE2-1926 [1]; Salmonella enterica subsp. enterica serovar Newport str. USDA-ARS-USMARC-1928 plasmid pSNE3-1928 [1]; Salmonella enterica subsp. enterica serovar Newport str. USDA-ARS-USMARC-1929 plasmid pSNE1-1929 [1]; Salmonella enterica subsp. enterica serovar Newport str. CDC 2012K-0663 plasmid pSNE2-2012K-0663 [1]; Salmonella enterica subsp. enterica serovar Newport str. USDA-ARS-USMARC-1923 plasmid pSNE2-1923. [1]; Klebsiella pneumoniae strain JS187 plasmid p187-4 [1]; Vibrio harveyi strain 345 plasmid p345-185 [1]; Escherichia coli strain ECONIH5 plasmid pECO-dc1b [1]; Aeromonas sp. ASNIH3 plasmid pKPC-8e09 [1]; Citrobacter freundii complex sp. CFNIH4 plasmid pCFR-0b27 [1]; Escherichia coli strain ECONIH4 plasmid pECO-c85f [1]; Klebsiella pneumoniae strain 16_GR_13 plasmid IncAC2 [1]; Klebsiella pneumoniae strain 1_GR_13 plasmid IncAC2 [1]; Klebsiella pneumoniae strain 2_GR_12 plasmid IncAC2. [1]; Salmonella enterica subsp. enterica serovar Corvallis strain 12-01738 plasmid pSE12-01738-2 [1]; Salmonella enterica strain CFSAN064034 plasmid pGMI17-002_1 [1]; Salmonella enterica subsp. enterica serovar Concord strain CFSAN018747 plasmid pGMI14-002_1 [1]; Salmonella enterica subsp. enterica serovar Typhimurium var. 5- strain CFSAN067217 plasmid pSC-31-2 [1]; Klebsiella pneumoniae strain WCHKP7E2 plasmid pCMY2_085072 [1]; Edwardsiella ictaluri strain MS-17-156 plasmid pEI-MS-17-156-1 [1]; Klebsiella pneumoniae strain AR_0079 plasmid unnamed5 [1]; Escherichia coli strain AR435 plasmid unnamed5 [1]; Salmonella enterica subsp. enterica serovar Thompson strain HFCDC-SM-846 plasmid p846 [1]; Enterobacter cloacae strain AR_0154 plasmid unnamed5 [1]; Citrobacter sp. CRE-46 strain AR_0157 plasmid unnamed2 [1]; Providencia rettgeri strain AR_0082 plasmid unnamed [1]; Escherichia coli strain AR_0085 plasmid unnamed2 [1]; Salmonella enterica subsp. enterica serovar Anatum strain R16.0676 plasmid pR16.0676_90k [1]; Enterobacter cloacae strain 20710 plasmid p3-20710 [1]; Klebsiella pneumoniae strain 160111 plasmid pIncAC2_L111 [1]; Escherichia coli strain AMSCJX02 plasmid pAMSC1 [1]; Providencia sp. WCHPr000369 plasmid pIMP69_000369 [1]; Escherichia coli strain EC17GD31 plasmid pGD31-NDM [1]; Salmonella enterica subsp. enterica serovar Heidelberg strain 5 plasmid p3 [1]; Escherichia coli strain cq9 plasmid unnamed3 [1]; Klebsiella pneumoniae strain 2-1 plasmid pKP21AC2 [1]; Enterobacter hormaechei strain S13 plasmid pIncAC2-1301491 [1]; Enterobacter hormaechei strain S5 plasmid pIncAC2-1502262 [1]; Enterobacter hormaechei strain S6 plasmid pIncAC2-1502264 [1]; Klebsiella pneumoniae strain S12 plasmid pIncAC2-1502320 [1]; Escherichia coli strain S10 plasmid pIncAC2-1502318 [1]; Klebsiella pneumoniae strain MSB1_8A-sc-2280397 plasmid unnamed2 [1]; Klebsiella pneumoniae strain AR_0076 plasmid unnamed1 [1]; Salmonella enterica subsp. enterica serovar Senftenberg strain AR_0127 plasmid unnamed1 [1]; Escherichia coli strain ECCWS199 plasmid pTB221 [1]; Salmonella enterica subsp. enterica serovar Dublin strain USMARC-69807 plasmid pSDU1-USMARC-69807 [1]; Salmonella enterica subsp. enterica serovar Dublin strain CVM N53043 plasmid pN53043_1 [1]; Salmonella enterica subsp. enterica serovar Dublin strain CVM N45955 plasmid pN45955_1 [1]; Salmonella enterica subsp. enterica serovar Dublin strain CVM 34981 plasmid p34981_1 [1]; Salmonella enterica subsp. enterica serovar Dublin strain CVM 22453 plasmid p22453_1 [1]; Salmonella enterica subsp. enterica serovar Dublin strain CVM 22429 plasmid p22429 [1]; Salmonella enterica subsp. enterica serovar Dublin strain USMARC-69840 plasmid pSDU2-USMARC-69840 [1]; Salmonella enterica subsp. enterica serovar Dublin strain USMARC-69838 plasmid pSDU1-USMARC-69838 [1]; Vibrio cholerae strain E4 plasmid pVCR94 [1]; Klebsiella pneumoniae subsp. pneumoniae strain R210-2 plasmid pR210-2-VIM [1]; Escherichia coli strain CRE1 plasmid pCRE1.2 [1]; Escherichia coli strain CRE10 plasmid pCRE10.2 [1]; Salmonella enterica subsp. enterica serovar Mikawasima strain RSE15 plasmid pRSE15 [1]; Klebsiella pneumoniae strain BA4656 plasmid pIncAC2 [1]; Klebsiella pneumoniae strain BA34918 plasmid pIncAC2 [1]; Aeromonas hydrophila strain WCX23 plasmid unnamed [1]; Aeromonas hydrophila strain 23-C-23 plasmid unnamed [1]; Citrobacter freundii isolate Citrobacter freundii str. U2785 genome assembly [1]; Salmonella enterica subsp. enterica serovar Typhi strain 80-2002 genome assembly [1]	NC_008759 [1] ; NC_009140 [1] ; NC_009349 [1] ; NC_016839 [1] ; NC_017645 [1] ; NC_020180 [1] ; NC_021815 [1] ; NZ_AP018672 [1] ; NZ_AP018687 [1] ; NZ_CP003998 [1] ; NZ_CP006029 [1] ; NZ_CP006661 [1] ; NZ_CP007137 [1] ; NZ_CP007558 [1] ; NZ_CP007636 [1] ; NZ_CP007732 [1] ; NZ_CP008790 [1] ; NZ_CP008824 [1] ; NZ_CP009560 [1] ; NZ_CP009562 [1] ; NZ_CP009563 [1] ; NZ_CP009564 [1] ; NZ_CP009567 [1] ; NZ_CP009570 [1] ; NZ_CP010360 [1] ; NZ_CP010373 [1] ; NZ_CP011429 [1] ; NZ_CP011540 [1] ; NZ_CP011622 [1] ; NZ_CP012168 [1] ; NZ_CP012682 [1] ; NZ_CP013324 [1] ; NZ_CP013966 [1] ; NZ_CP014052 [1] ; NZ_CP014295 [1] ; NZ_CP014658 [1] ; NZ_CP014775 [1] ; NZ_CP014978 [1] ; NZ_CP015139 [1] ; NZ_CP015394 [1] ; NZ_CP015835 [1] ; NZ_CP016013 [1] ; NZ_CP017055 [1] ; NZ_CP017058 [1] ; NZ_CP017084 [1] ; NZ_CP017294 [1] ; NZ_CP017987 [1] ; NZ_CP018220 [1] ; NZ_CP018318 [1] ; NZ_CP018457 [1] ; NZ_CP018689 [1] ; NZ_CP018698 [1] ; NZ_CP018704 [1] ; NZ_CP018710 [1] ; NZ_CP018716 [1] ; NZ_CP018722 [1] ; NZ_CP018817 [1] ; NZ_CP019001 [1] ; NZ_CP019053 [1] ; NZ_CP020049 [1] ; NZ_CP020056 [1] ; NZ_CP020913 [1] ; NZ_CP021536 [1] ; NZ_CP021551 [1] ; NZ_CP021695 [1] ; NZ_CP021709 [1] ; NZ_CP021719 [1] ; NZ_CP021853 [1] ; NZ_CP021936 [1] ; NZ_CP021952 [1] ; NZ_CP021956 [1] ; NZ_CP022063 [1] ; NZ_CP022126 [1] ; NZ_CP022176 [1] ; NZ_CP022359 [1] ; NZ_CP023724 [1] ; NZ_CP023948 [1] ; NZ_CP024192 [1] ; NZ_CP024522 [1] ; NZ_CP024529 [1] ; NZ_CP024536 [1] ; NZ_CP024550 [1] ; NZ_CP024557 [1] ; NZ_CP024564 [1] ; NZ_CP024571 [1] ; NZ_CP024824 [1] ; NZ_CP025231 [1] ; NZ_CP025236 [1] ; NZ_CP025240 [1] ; NZ_CP025242 [1] ; NZ_CP025245 [1] ; NZ_CP025275 [1] ; NZ_CP025470 [1] ; NZ_CP025539 [1] ; NZ_CP026207 [1] ; NZ_CP026225 [1] ; NZ_CP026233 [1] ; NZ_CP026405 [1] ; NZ_CP027038 [1] ; NZ_CP027043 [1] ; NZ_CP027055 [1] ; NZ_CP027679 [1] ; NZ_CP028170 [1] ; NZ_CP028197 [1] ; NZ_CP028316 [1] ; NZ_CP028804 [1] ; NZ_CP028814 [1] ; NZ_CP028996 [1] ; NZ_CP029118 [1] ; NZ_CP029249 [1] ; NZ_CP029718 [1] ; NZ_CP029730 [1] ; NZ_CP029737 [1] ; NZ_CP029743 [1] ; NZ_CP029802 [1] ; NZ_CP030077 [1] ; NZ_CP030132 [1] ; NZ_CP031106 [1] ; NZ_CP031122 [1] ; NZ_CP031297 [1] ; NZ_CP031362 [1] ; NZ_CP031549 [1] ; NZ_CP031564 [1] ; NZ_CP031570 [1] ; NZ_CP031573 [1] ; NZ_CP031576 [1] ; NZ_CP031584 [1] ; NZ_CP031610 [1] ; NZ_CP031802 [1] ; NZ_CP032168 [1] ; NZ_CP032192 [1] ; NZ_CP032238 [1] ; NZ_CP032380 [1] ; NZ_CP032385 [1] ; NZ_CP032388 [1] ; NZ_CP032391 [1] ; NZ_CP032395 [1] ; NZ_CP032397 [1] ; NZ_CP032448 [1] ; NZ_CP032450 [1] ; NZ_CP033514 [1] ; NZ_CP034084 [1] ; NZ_CP034397 [1] ; NZ_CP034402 [1] ; NZ_CP034714 [1] ; NZ_CP035908 [1] ; NZ_CP036192 [1] ; NZ_CP038464 [1] ; NZ_CP038466 [1] ; NZ_LS992184 [1] ; NZ_LT904892 [1]	0
728	BH709_RS27495	cloud	1	BH709_RS27495	eggNOG_4QAQE	Phage integrase family	0	253	253	Nostoc sp. PCC 7120 plasmid pCC7120alpha DNA [1]; Salmonella enterica subsp. enterica serovar Choleraesuis str. SC-B67 plasmid pSC138 [1]; Anabaena variabilis ATCC 29413 plasmid A [1]; Salmonella enterica subsp. enterica serovar Newport str. SL254 plasmid pSN254 [1]; Aeromonas salmonicida subsp. salmonicida A449 plasmid 4 [1]; Enterobacter sp. 638 plasmid pENTE01 [1]; Cronobacter sakazakii ATCC BAA-894 plasmid pESA3 [1]; Salmonella enterica subsp. enterica serovar Schwarzengrund str. CVM19633 plasmid pCVM19633_110 [1]; Cyanothece sp. PCC 8801 plasmid pP880101 [1]; Cyanothece sp. PCC 7424 plasmid pP742404 [1]; Cyanothece sp. PCC 8802 plasmid pP880202 [1]; Cyanothece sp. PCC 8802 plasmid pP880203 [1]; Cronobacter turicensis z3032 plasmid pCTU1 [1]; Thioalkalivibrio sp. K90mix plasmid pTK9001 sequence. [1]; Enterobacter cloacae subsp. cloacae ATCC 13047 plasmid pECL_A [1]; Cyanothece sp. PCC 7822 plasmid Cy782205 [1]; Cyanothece sp. PCC 7822 plasmid Cy782201 [1]; Cyanothece sp. PCC 7822 plasmid Cy782202 [1]; Enterobacter asburiae LF7a plasmid pENTAS01 [1]; Enterobacter cloacae EcWSU1 plasmid pEcWSU1_A [1]; Thermus sp. CCB_US3_UF1 plasmid pTCCB09 [1]; Klebsiella pneumoniae subsp. pneumoniae HS11286 plasmid pKPHS3 [1]; Escherichia coli UMNK88 plasmid pUMNK88 [1]; Anabaena sp. 90 plasmid pANA02 [1]; Crinalium epipsammum PCC 9333 plasmid pCRI9333.01 [1]; Crinalium epipsammum PCC 9333 plasmid pCRI9333.05 [1]; Microcoleus sp. PCC 7113 plasmid pMIC7113.07 [1]; Oscillatoria nigro-viridis PCC 7112 plasmid pOSC7112.01 [1]; Stanieria cyanosphaera PCC 7437 plasmid pSTA7437.01 [1]; Anabaena cylindrica PCC 7122 plasmid pANACY.03 [1]; Anabaena cylindrica PCC 7122 plasmid pANACY.04 [1]; Gloeocapsa sp. PCC 7428 plasmid pGLO7428.02 [1]; Anabaena cylindrica PCC 7122 plasmid pANACY.05 [1]; Enterobacter aerogenes EA1509E plasmid pEA1509_A [1]; Cronobacter sakazakii SP291 plasmid pSP291-1 [1]; Salmonella enterica subsp. enterica serovar Typhimurium var. 5- str. CFSAN001921 plasmid unnamed [1]; Cronobacter malonaticus strain CMCC45402 plasmid p1 [1]; Geminocystis sp. NIES-3709 plasmid pGM3709_03 DNA [1]; Stanieria sp. NIES-3757 plasmid plasmid1 DNA [1]; Chondrocystis sp. NIES-4102 plasmid plasmid3 DNA [1]; Klebsiella pneumoniae GSU10-3 plasmid pGSU10-3-1 DNA [1]; Vibrio rumoiensis FERM P-14531 plasmid 1 DNA [1]; Thiomicrorhabdus sp. HaS4 plasmid pTmrp1 DNA [1]; Klebsiella pneumoniae subsp. pneumoniae Kp13 plasmid pKP13e [1]; Escherichia coli O145:H28 str. RM13514 plasmid pRM13514 [1]; Escherichia coli PCN061 plasmid PCN061p6 [1]; Klebsiella pneumoniae strain ATCC BAA-2146 plasmid pNDM-US [1]; Edwardsiella anguillarum ET080813 plasmid 1 [1]; Escherichia coli O145:H28 str. RM12581 plasmid pRM12581 [1]; Rubrobacter radiotolerans strain RSPS-4 plasmid 3 [1]; Citrobacter freundii CFNIH1 plasmid pKEC-a3c [1]; Klebsiella pneumoniae subsp. pneumoniae KPNIH27 plasmid pKEC-dc3 [1]; Klebsiella oxytoca KONIH1 plasmid pKOX-86d [1]; Enterobacter cloacae ECNIH2 plasmid pKEC-39c [1]; Salmonella enterica subsp. enterica serovar Newport str. CVM 22425 plasmid pCVM22425 [1]; Salmonella enterica subsp. enterica serovar Newport str. CVM 22513 plasmid pCVM22513 [1]; Salmonella enterica subsp. enterica serovar Newport str. CVM 21538 plasmid pCVM21538 [1]; Salmonella enterica subsp. enterica serovar Newport str. CVM 21550 plasmid pCVM21550 [1]; Salmonella enterica subsp. enterica serovar Newport str. CVM 22462 plasmid pCFSAN000934_02 [1]; Salmonella enterica subsp. enterica serovar Newport str. CVM N1543 plasmid pCVMN1543 [1]; Geoalkalibacter subterraneus strain Red1 plasmid pGSUB1 [1]; Enterobacter cloacae complex sp. 35734 plasmid p35734-141.404kb [1]; Escherichia coli strain 6409 plasmid p6409-202.186kb [1]; Pseudoalteromonas arctica A 37-1-2 plasmid unnamed [1]; Pseudoalteromonas nigrifaciens strain KMM 661 plasmid [1]; Cronobacter sakazakii strain ATCC 29544 plasmid CSK29544_1p [1]; Halomonas sp. KO116 plasmid unnamed1 [1]; Salmonella enterica subsp. enterica strain YU39 plasmid pYU39_IncA/C [1]; Anabaena sp. WA102 plasmid [1]; Klebsiella aerogenes strain G7 isolate G7 plasmid pGPN1 [1]; Enterobacter asburiae strain CAV1043 plasmid pCAV1043-97 [1]; Citrobacter freundii strain CAV1321 plasmid pCAV1321-135 [1]; Klebsiella pneumoniae strain CAV1344 plasmid pKPC_CAV1344 [1]; Enterobacter hormaechei subsp. steigerwaltii strain 34998 plasmid p34998-239.973kb [1]; Enterobacter hormaechei subsp. steigerwaltii strain 34998 plasmid p34998-210.894kb [1]; Cronobacter sakazakii strain NCTC 8155 plasmid pCS2 [1]; Cronobacter universalis NCTC 9529 plasmid pCUNV1 [1]; Cronobacter condimenti 1330 strain LMG 26250 plasmid pCCO1 [1]; Cronobacter dublinensis subsp. dublinensis LMG 23823 plasmid pCDU1 [1]; Salmonella enterica subsp. enterica serovar Typhimurium strain 33676 plasmid p33676_IncA/C [1]; Klebsiella pneumoniae strain CAV1193 plasmid pCAV1193-166 [1]; Cronobacter malonaticus LMG 23826 plasmid pCMA1 [1]; Aeromonas hydrophila strain D4 plasmid pAhD4-1 [1]; Vibrio alginolyticus strain ATCC 33868 plasmid unnamed1 [1]; Klebsiella pneumoniae strain KP38731 plasmid unnamed1 [1]; Salmonella enterica subsp. enterica serovar Anatum str. USDA-ARS-USMARC-1736 plasmid pSAN1-1736 [1]; Aeromonas veronii strain AVNIH1 plasmid pASP-a58 [1]; Salmonella enterica subsp. enterica serovar Typhimurium str. USDA-ARS-USMARC-1896 plasmid pSTY1-1896 [1]; Escherichia coli strain Ecol_732 plasmid pEC732_IMP14 [1]; Klebsiella pneumoniae strain CR14 plasmid pCR14_2 [1]; Escherichia coli strain MS6198 plasmid pMS6198A [1]; Salmonella enterica subsp. enterica serovar Newport strain CFSAN003890 plasmid pCFSAN003890 [1]; Salmonella enterica subsp. enterica serovar Infantis strain FSIS1502169 plasmid pFSIS1502169 [1]; Salmonella enterica subsp. enterica serovar Infantis strain FSIS1502916 plasmid pFSIS1502916 [1]; Salmonella enterica subsp. enterica serovar Infantis strain N55391 plasmid pN55391 [1]; Salmonella enterica subsp. enterica serovar Infantis strain CVM44454 plasmid pCVM44454 [1]; Citrobacter freundii strain B38 plasmid pOZ172 [1]; Providencia stuartii strain BE2467 isolate CAUTI plasmid pPS1 [1]; Citrobacter freundii strain SL151 plasmid unnamed1 [1]; Citrobacter freundii strain SL151 plasmid unnamed2 [1]; Proteus mirabilis strain T21 plasmid pT212 [1]; Enterobacter cloacae strain M12X01451 plasmid pM12X01451 [1]; Pseudomonas frederiksbergensis strain ERDD5:01 plasmid unnamed1 [1]; Klebsiella pneumoniae strain 825795-1 plasmid unnamed2 [1]; Enterobacter cloacae complex sp. ABFPL plasmid pENT-1ac [1]; Escherichia coli strain MRSN346647 plasmid pMRSN346647_113.1 [1]; Salmonella enterica subsp. enterica strain LSP 389/97 plasmid pUO-STmRV1 [1]; Klebsiella pneumoniae strain Kp_Goe_822579 plasmid pKp_Goe_579-2 [1]; Klebsiella pneumoniae strain Kp_Goe_149473 plasmid pKp_Goe_473-2 [1]; Klebsiella pneumoniae strain Kp_Goe_149832 plasmid pKp_Goe_832-2 [1]; Klebsiella pneumoniae strain Kp_Goe_827024 plasmid pKp_Goe_024-2 [1]; Klebsiella pneumoniae strain Kp_Goe_827026 plasmid pKp_Goe_026-2 [1]; Klebsiella pneumoniae strain Kp_Goe_152021 plasmid pKp_Goe_021-2 [1]; Klebsiella pneumoniae strain KP_Goe_828304 plasmid pKp_Goe_304-2 [1]; Klebsiella pneumoniae strain AR_0049 plasmid unitig_1 [1]; Escherichia coli strain Ecol_AZ155 plasmid pECAZ155_KPC [1]; Escherichia coli strain CRE1540 plasmid p1540-2 [1]; Kosakonia cowanii strain 888-76 plasmid p888-76-1 [1]; Pantoea alhagi strain LTYR-11Z plasmid pPALTYR11Z [1]; Enterobacter cloacae strain FRM plasmid unnamed1 [1]; Escherichia coli strain AR_0118 plasmid unitig_1 [1]; Escherichia coli strain AR_0069 plasmid unitig_2 [1]; Enterobacter cloacae strain PIMB10EC27 plasmid pEC27-2 [1]; Salmonella enterica subsp. enterica serovar Montevideo str. CDC 2010K-0257 plasmid pSMO-2010K-0257 [1]; Escherichia coli strain Z1002 plasmid p1002-NDM1 [1]; Escherichia coli strain AR_0119 plasmid unitig_2 [1]; Proteus mirabilis strain AR_0159 plasmid tig00000137 [1]; Escherichia coli strain AR_0162 plasmid tig00003056 [1]; Proteus mirabilis strain AR_0155 plasmid tig00000123 [1]; Klebsiella pneumoniae strain AR_0143 plasmid tig00000001_p1 [1]; Escherichia coli strain AR_0128 plasmid tig00000792 [1]; Proteus mirabilis strain AR_0156 plasmid unitig_1 [1]; Escherichia coli strain AR_0055 plasmid unitig_2 [1]; Klebsiella pneumoniae strain AR_0148 plasmid tig00000169_pilon [1]; Klebsiella pneumoniae strain AR_0107 plasmid unitig_1_pilon [1]; Salmonella enterica strain FDAARGOS_312 plasmid unnamed3 [1]; Salmonella enterica subsp. enterica serovar Macclesfield str. S-1643 plasmid unnamed1 [1]; Klebsiella pneumoniae strain MLST-15 plasmid p1605752AC2 [1]; Aeromonas salmonicida strain S44 plasmid pS44-1 [1]; Shewanella bicestrii strain JAB-1 plasmid pSHE-CTX-M [1]; Salmonella enterica subsp. enterica strain RM11065 plasmid pRM11065-2 [1]; Klebsiella pneumoniae strain TVGHCRE225 plasmid unnamed2 [1]; Klebsiella pneumoniae strain FDAARGOS_446 plasmid unnamed1 [1]; Klebsiella pneumoniae isolate KSB1_5D plasmid unnamed1 [1]; Shigella flexneri 7b strain 94-3007 plasmid unnamed1 [1]; Klebsiella pneumoniae strain INF158 plasmid unnamed1 [1]; Klebsiella pneumoniae strain INF157 plasmid unnamed1 [1]; Klebsiella pneumoniae strain KSB1_9D plasmid unnamed1 [1]; Klebsiella pneumoniae strain INF163 plasmid unnamed1 [1]; Klebsiella pneumoniae strain INF164 plasmid unnamed1 [1]; Klebsiella pneumoniae strain INF278 plasmid unnamed1 [1]; Klebsiella pneumoniae strain INF274 plasmid unnamed1 [1]; Nostoc flagelliforme CCNUN1 plasmid pNFSY03 [1]; Nostoc flagelliforme CCNUN1 plasmid pNFSY05 [1]; Nostoc flagelliforme CCNUN1 plasmid pNFSY08 [1]; Escherichia coli strain CREC-591 plasmid pCREC-591_3 [1]; Salmonella enterica subsp. enterica serovar Newport str. USDA-ARS-USMARC-1924 plasmid pSNE1-1924 [1]; Salmonella enterica subsp. enterica serovar Newport str. USDA-ARS-USMARC-1926 plasmid pSNE2-1926 [1]; Salmonella enterica subsp. enterica serovar Newport str. USDA-ARS-USMARC-1928 plasmid pSNE3-1928 [1]; Salmonella enterica subsp. enterica serovar Newport str. USDA-ARS-USMARC-1929 plasmid pSNE1-1929 [1]; Salmonella enterica subsp. enterica serovar Newport str. CDC 2012K-0663 plasmid pSNE2-2012K-0663 [1]; Salmonella enterica subsp. enterica serovar Newport str. USDA-ARS-USMARC-1923 plasmid pSNE2-1923. [1]; Klebsiella pneumoniae strain JS187 plasmid p187-4 [1]; Vibrio harveyi strain 345 plasmid p345-185 [1]; Escherichia coli strain 720632 plasmid p720632_72 [1]; Escherichia marmotae strain HT073016 plasmid pEM76 [1]; Leclercia sp. LSNIH1 plasmid pLEC-000f [1]; Enterobacteriaceae bacterium ENNIH2 plasmid pENT-812c [1]; Enterobacteriaceae bacterium ENNIH3 plasmid pKPC-c606 [1]; Escherichia coli strain ECONIH6 plasmid pECO-6dfa [1]; Escherichia coli strain ECONIH5 plasmid pECO-dc1b [1]; Aeromonas sp. ASNIH3 plasmid pKPC-8e09 [1]; Citrobacter freundii complex sp. CFNIH4 plasmid pCFR-0b27 [1]; Citrobacter freundii complex sp. CFNIH3 plasmid pCFR-9161 [1]; Leclercia sp. LSNIH3 plasmid pLEC-5e18 [1]; Escherichia coli strain ECONIH4 plasmid pECO-c85f [1]; Shigella flexneri strain 04-3145 plasmid unnamed [1]; Klebsiella pneumoniae strain 16_GR_13 plasmid IncAC2 [1]; Klebsiella pneumoniae strain 1_GR_13 plasmid IncAC2 [1]; Klebsiella pneumoniae strain 2_GR_12 plasmid IncAC2. [1]; Cronobacter sakazakii strain CS-09 plasmid pCsaCS09a [1]; Salmonella enterica subsp. enterica serovar Corvallis strain 12-01738 plasmid pSE12-01738-2 [1]; Salmonella enterica strain CFSAN064034 plasmid pGMI17-002_1 [1]; Salmonella enterica subsp. enterica serovar Concord strain CFSAN018747 plasmid pGMI14-002_1 [1]; Salmonella enterica subsp. enterica serovar Typhimurium var. 5- strain CFSAN067217 plasmid pSC-31-2 [1]; Klebsiella pneumoniae strain WCHKP7E2 plasmid pCMY2_085072 [1]; Edwardsiella ictaluri strain MS-17-156 plasmid pEI-MS-17-156-1 [1]; Cronobacter sakazakii strain GZcsf-1 plasmid pGW2 [1]; Klebsiella pneumoniae strain AR_0079 plasmid unnamed5 [1]; Escherichia coli strain AR435 plasmid unnamed5 [1]; Salmonella enterica subsp. enterica serovar Thompson strain HFCDC-SM-846 plasmid p846 [1]; Enterobacter cloacae strain AR_0154 plasmid unnamed5 [1]; Enterobacter cloacae strain AR_0154 plasmid unnamed1 [1]; Citrobacter sp. CRE-46 strain AR_0157 plasmid unnamed2 [1]; Providencia rettgeri strain AR_0082 plasmid unnamed [1]; Escherichia coli strain AR_0085 plasmid unnamed2 [1]; Salmonella enterica subsp. enterica serovar Anatum strain R16.0676 plasmid pR16.0676_90k [1]; Enterobacter cloacae strain 20710 plasmid p3-20710 [1]; Klebsiella pneumoniae strain 160111 plasmid pIncAC2_L111 [1]; Escherichia coli strain AMSCJX02 plasmid pAMSC1 [1]; Rubrobacter indicoceani strain SCSIO 08198 plasmid unnamed1 [1]; Providencia sp. WCHPr000369 plasmid pIMP69_000369 [1]; Escherichia coli strain EC17GD31 plasmid pGD31-NDM [1]; Salmonella enterica subsp. enterica serovar Heidelberg strain 5 plasmid p3 [1]; Escherichia coli strain cq9 plasmid unnamed3 [1]; Klebsiella pneumoniae strain 2-1 plasmid pKP21AC2 [1]; Enterobacter hormaechei strain S13 plasmid pIncAC2-1301491 [1]; Enterobacter hormaechei strain S5 plasmid pIncAC2-1502262 [1]; Enterobacter hormaechei strain S6 plasmid pIncAC2-1502264 [1]; Klebsiella pneumoniae strain S12 plasmid pIncAC2-1502320 [1]; Escherichia coli strain S10 plasmid pIncAC2-1502318 [1]; Klebsiella pneumoniae strain MSB1_8A-sc-2280397 plasmid unnamed2 [1]; Nostoc sphaeroides strain Kutzing En plasmid p3 [1]; Nostoc sphaeroides strain Kutzing En plasmid p4 [1]; Vibrio alfacsensis strain CAIM 1831 plasmid pVa1 [1]; Klebsiella pneumoniae strain AR_0076 plasmid unnamed1 [1]; Klebsiella pneumoniae strain AR_0160 plasmid unnamed1 [1]; Salmonella enterica subsp. enterica serovar Senftenberg strain AR_0127 plasmid unnamed1 [1]; Escherichia coli strain ECCWS199 plasmid pTB221 [1]; Salmonella enterica subsp. enterica serovar Dublin strain USMARC-69807 plasmid pSDU1-USMARC-69807 [1]; Salmonella enterica subsp. enterica serovar Dublin strain CVM N53043 plasmid pN53043_1 [1]; Salmonella enterica subsp. enterica serovar Dublin strain CVM N45955 plasmid pN45955_1 [1]; Salmonella enterica subsp. enterica serovar Dublin strain CVM 34981 plasmid p34981_1 [1]; Salmonella enterica subsp. enterica serovar Dublin strain CVM 22453 plasmid p22453_1 [1]; Salmonella enterica subsp. enterica serovar Dublin strain CVM 22429 plasmid p22429 [1]; Salmonella enterica subsp. enterica serovar Dublin strain USMARC-69840 plasmid pSDU2-USMARC-69840 [1]; Salmonella enterica subsp. enterica serovar Dublin strain USMARC-69838 plasmid pSDU1-USMARC-69838 [1]; Pseudoalteromonas agarivorans strain Hao 2018 plasmid unnamed [1]; Escherichia coli strain CP53 plasmid pCP53-92k [1]; Enterobacter cloacae strain E3442 plasmid p3442-FRI-1 [1]; Vibrio cholerae strain E4 plasmid pVCR94 [1]; Enterobacter roggenkampii strain FDAARGOS_523 plasmid unnamed2 [1]; Klebsiella pneumoniae subsp. pneumoniae strain R210-2 plasmid pR210-2-VIM [1]; Escherichia coli strain CRE1 plasmid pCRE1.2 [1]; Escherichia coli strain CRE10 plasmid pCRE10.2 [1]; Salmonella enterica subsp. enterica serovar Mikawasima strain RSE15 plasmid pRSE15 [1]; Klebsiella pneumoniae strain NB5306 plasmid unnamed2 [1]; Enterobacter sp. N18-03635 plasmid pFRI-6 [1]; Citrobacter freundii strain R17 plasmid pCFR17_1 [1]; Edwardsiella piscicida strain MS-18-199 plasmid pEP-MS-18-199 [1]; Klebsiella pneumoniae strain BA4656 plasmid pIncAC2 [1]; Enterobacter hormaechei strain WCHEH090011 plasmid pCTXM65_090011 [1]; Aeromonas hydrophila strain WCX23 plasmid unnamed [1]; Aeromonas hydrophila strain 23-C-23 plasmid unnamed [1]; Arsenophonus nasoniae strain FIN plasmid pArsFIN8 [1]; Shigella flexneri strain AUSMDU00008355 genome assembly [1]; Citrobacter freundii isolate Citrobacter freundii str. U2785 genome assembly [1]; Enterobacter cloacae isolate EC-TO80 genome assembly [1]; Salmonella enterica subsp. enterica serovar Typhi genome assembly [1]; Salmonella enterica subsp. enterica serovar Typhi strain 129-0238-M genome assembly [1]; Salmonella enterica subsp. enterica serovar Typhi strain 80-2002 genome assembly [1]; Enterobacter hormaechei subsp. steigerwaltii isolate C309 genome assembly [1]; Enterobacter cloacae complex bacterium isolate C45 genome assembly [1]	NC_003276 [1] ; NC_006856 [1] ; NC_007410 [1] ; NC_009140 [1] ; NC_009349 [1] ; NC_009425 [1] ; NC_009780 [1] ; NC_011092 [1] ; NC_011721 [1] ; NC_011732 [1] ; NC_013163 [1] ; NC_013167 [1] ; NC_013283 [1] ; NC_013930 [1] ; NC_014107 [1] ; NC_014504 [1] ; NC_014533 [1] ; NC_014534 [1] ; NC_015963 [1] ; NC_016515 [1] ; NC_016634 [1] ; NC_016839 [1] ; NC_017645 [1] ; NC_019429 [1] ; NC_019733 [1] ; NC_019736 [1] ; NC_019762 [1] ; NC_019763 [1] ; NC_019765 [1] ; NC_019773 [1] ; NC_019774 [1] ; NC_020051 [1] ; NC_020056 [1] ; NC_020180 [1] ; NC_020263 [1] ; NC_021815 [1] ; NC_023024 [1] ; NZ_AP014824 [1] ; NZ_AP017376 [1] ; NZ_AP018284 [1] ; NZ_AP018672 [1] ; NZ_AP018687 [1] ; NZ_AP018723 [1] ; NZ_CP003998 [1] ; NZ_CP006029 [1] ; NZ_CP006642 [1] ; NZ_CP006661 [1] ; NZ_CP006665 [1] ; NZ_CP007137 [1] ; NZ_CP007517 [1] ; NZ_CP007558 [1] ; NZ_CP007732 [1] ; NZ_CP008790 [1] ; NZ_CP008824 [1] ; NZ_CP009560 [1] ; NZ_CP009562 [1] ; NZ_CP009563 [1] ; NZ_CP009564 [1] ; NZ_CP009567 [1] ; NZ_CP009570 [1] ; NZ_CP010312 [1] ; NZ_CP010360 [1] ; NZ_CP010373 [1] ; NZ_CP011027 [1] ; NZ_CP011038 [1] ; NZ_CP011048 [1] ; NZ_CP011053 [1] ; NZ_CP011429 [1] ; NZ_CP011457 [1] ; NZ_CP011540 [1] ; NZ_CP011590 [1] ; NZ_CP011610 [1] ; NZ_CP011622 [1] ; NZ_CP012168 [1] ; NZ_CP012169 [1] ; NZ_CP012255 [1] ; NZ_CP012258 [1] ; NZ_CP012265 [1] ; NZ_CP012267 [1] ; NZ_CP012682 [1] ; NZ_CP013324 [1] ; NZ_CP013941 [1] ; NZ_CP013966 [1] ; NZ_CP014052 [1] ; NZ_CP014295 [1] ; NZ_CP014658 [1] ; NZ_CP014775 [1] ; NZ_CP014978 [1] ; NZ_CP015139 [1] ; NZ_CP015394 [1] ; NZ_CP015835 [1] ; NZ_CP016013 [1] ; NZ_CP016407 [1] ; NZ_CP016409 [1] ; NZ_CP016411 [1] ; NZ_CP016413 [1] ; NZ_CP016763 [1] ; NZ_CP017055 [1] ; NZ_CP017058 [1] ; NZ_CP017059 [1] ; NZ_CP017084 [1] ; NZ_CP017473 [1] ; NZ_CP017887 [1] ; NZ_CP017987 [1] ; NZ_CP017991 [1] ; NZ_CP018207 [1] ; NZ_CP018220 [1] ; NZ_CP018318 [1] ; NZ_CP018689 [1] ; NZ_CP018698 [1] ; NZ_CP018704 [1] ; NZ_CP018710 [1] ; NZ_CP018716 [1] ; NZ_CP018722 [1] ; NZ_CP018817 [1] ; NZ_CP019001 [1] ; NZ_CP019053 [1] ; NZ_CP019446 [1] ; NZ_CP019707 [1] ; NZ_CP019890 [1] ; NZ_CP020049 [1] ; NZ_CP020056 [1] ; NZ_CP020091 [1] ; NZ_CP020913 [1] ; NZ_CP021206 [1] ; NZ_CP021536 [1] ; NZ_CP021551 [1] ; NZ_CP021681 [1] ; NZ_CP021695 [1] ; NZ_CP021709 [1] ; NZ_CP021719 [1] ; NZ_CP021853 [1] ; NZ_CP021936 [1] ; NZ_CP021952 [1] ; NZ_CP021956 [1] ; NZ_CP022063 [1] ; NZ_CP022118 [1] ; NZ_CP022126 [1] ; NZ_CP022176 [1] ; NZ_CP022359 [1] ; NZ_CP022662 [1] ; NZ_CP023724 [1] ; NZ_CP023948 [1] ; NZ_CP024192 [1] ; NZ_CP024474 [1] ; NZ_CP024522 [1] ; NZ_CP024529 [1] ; NZ_CP024536 [1] ; NZ_CP024550 [1] ; NZ_CP024557 [1] ; NZ_CP024564 [1] ; NZ_CP024571 [1] ; NZ_CP024788 [1] ; NZ_CP024790 [1] ; NZ_CP024793 [1] ; NZ_CP024824 [1] ; NZ_CP025231 [1] ; NZ_CP025236 [1] ; NZ_CP025240 [1] ; NZ_CP025242 [1] ; NZ_CP025245 [1] ; NZ_CP025275 [1] ; NZ_CP025470 [1] ; NZ_CP025539 [1] ; NZ_CP025845 [1] ; NZ_CP025981 [1] ; NZ_CP026170 [1] ; NZ_CP026189 [1] ; NZ_CP026198 [1] ; NZ_CP026200 [1] ; NZ_CP026207 [1] ; NZ_CP026225 [1] ; NZ_CP026233 [1] ; NZ_CP026237 [1] ; NZ_CP026390 [1] ; NZ_CP026405 [1] ; NZ_CP026764 [1] ; NZ_CP027038 [1] ; NZ_CP027043 [1] ; NZ_CP027055 [1] ; NZ_CP027110 [1] ; NZ_CP027679 [1] ; NZ_CP028170 [1] ; NZ_CP028197 [1] ; NZ_CP028316 [1] ; NZ_CP028804 [1] ; NZ_CP028814 [1] ; NZ_CP028976 [1] ; NZ_CP028996 [1] ; NZ_CP029118 [1] ; NZ_CP029249 [1] ; NZ_CP029718 [1] ; NZ_CP029719 [1] ; NZ_CP029730 [1] ; NZ_CP029737 [1] ; NZ_CP029743 [1] ; NZ_CP029802 [1] ; NZ_CP030077 [1] ; NZ_CP030132 [1] ; NZ_CP031106 [1] ; NZ_CP031116 [1] ; NZ_CP031122 [1] ; NZ_CP031297 [1] ; NZ_CP031362 [1] ; NZ_CP031549 [1] ; NZ_CP031564 [1] ; NZ_CP031570 [1] ; NZ_CP031573 [1] ; NZ_CP031576 [1] ; NZ_CP031584 [1] ; NZ_CP031610 [1] ; NZ_CP031802 [1] ; NZ_CP031944 [1] ; NZ_CP031945 [1] ; NZ_CP032095 [1] ; NZ_CP032168 [1] ; NZ_CP032173 [1] ; NZ_CP032192 [1] ; NZ_CP032238 [1] ; NZ_CP032380 [1] ; NZ_CP032385 [1] ; NZ_CP032388 [1] ; NZ_CP032391 [1] ; NZ_CP032395 [1] ; NZ_CP032397 [1] ; NZ_CP032448 [1] ; NZ_CP032450 [1] ; NZ_CP033067 [1] ; NZ_CP033095 [1] ; NZ_CP033467 [1] ; NZ_CP033514 [1] ; NZ_CP033798 [1] ; NZ_CP034084 [1] ; NZ_CP034397 [1] ; NZ_CP034402 [1] ; NZ_CP034714 [1] ; NZ_CP034761 [1] ; NZ_CP034768 [1] ; NZ_CP035277 [1] ; NZ_CP035669 [1] ; NZ_CP035908 [1] ; NZ_CP036311 [1] ; NZ_CP038464 [1] ; NZ_CP038466 [1] ; NZ_CP038620 [1] ; NZ_LR213454 [1] ; NZ_LS992184 [1] ; NZ_LS999207 [1] ; NZ_LT882487 [1] ; NZ_LT904889 [1] ; NZ_LT904892 [1] ; NZ_LT991956 [1] ; NZ_LT991959 [1]	0
728	BH709_RS27495	cloud	1	BH709_RS27495	eggNOG_4QPDM	Phage integrase family	0	253	253	Nostoc sp. PCC 7120 plasmid pCC7120alpha DNA [1]; Salmonella enterica subsp. enterica serovar Choleraesuis str. SC-B67 plasmid pSC138 [1]; Anabaena variabilis ATCC 29413 plasmid A [1]; Salmonella enterica subsp. enterica serovar Newport str. SL254 plasmid pSN254 [1]; Aeromonas salmonicida subsp. salmonicida A449 plasmid 4 [1]; Enterobacter sp. 638 plasmid pENTE01 [1]; Cronobacter sakazakii ATCC BAA-894 plasmid pESA3 [1]; Salmonella enterica subsp. enterica serovar Schwarzengrund str. CVM19633 plasmid pCVM19633_110 [1]; Cyanothece sp. PCC 8801 plasmid pP880101 [1]; Cyanothece sp. PCC 7424 plasmid pP742404 [1]; Cyanothece sp. PCC 8802 plasmid pP880202 [1]; Cyanothece sp. PCC 8802 plasmid pP880203 [1]; Cronobacter turicensis z3032 plasmid pCTU1 [1]; Thioalkalivibrio sp. K90mix plasmid pTK9001 sequence. [1]; Enterobacter cloacae subsp. cloacae ATCC 13047 plasmid pECL_A [1]; Cyanothece sp. PCC 7822 plasmid Cy782205 [1]; Cyanothece sp. PCC 7822 plasmid Cy782201 [1]; Cyanothece sp. PCC 7822 plasmid Cy782202 [1]; Enterobacter asburiae LF7a plasmid pENTAS01 [1]; Enterobacter cloacae EcWSU1 plasmid pEcWSU1_A [1]; Thermus sp. CCB_US3_UF1 plasmid pTCCB09 [1]; Klebsiella pneumoniae subsp. pneumoniae HS11286 plasmid pKPHS3 [1]; Escherichia coli UMNK88 plasmid pUMNK88 [1]; Anabaena sp. 90 plasmid pANA02 [1]; Crinalium epipsammum PCC 9333 plasmid pCRI9333.01 [1]; Crinalium epipsammum PCC 9333 plasmid pCRI9333.05 [1]; Microcoleus sp. PCC 7113 plasmid pMIC7113.07 [1]; Oscillatoria nigro-viridis PCC 7112 plasmid pOSC7112.01 [1]; Stanieria cyanosphaera PCC 7437 plasmid pSTA7437.01 [1]; Anabaena cylindrica PCC 7122 plasmid pANACY.03 [1]; Anabaena cylindrica PCC 7122 plasmid pANACY.04 [1]; Gloeocapsa sp. PCC 7428 plasmid pGLO7428.02 [1]; Anabaena cylindrica PCC 7122 plasmid pANACY.05 [1]; Enterobacter aerogenes EA1509E plasmid pEA1509_A [1]; Cronobacter sakazakii SP291 plasmid pSP291-1 [1]; Salmonella enterica subsp. enterica serovar Typhimurium var. 5- str. CFSAN001921 plasmid unnamed [1]; Cronobacter malonaticus strain CMCC45402 plasmid p1 [1]; Geminocystis sp. NIES-3709 plasmid pGM3709_03 DNA [1]; Stanieria sp. NIES-3757 plasmid plasmid1 DNA [1]; Chondrocystis sp. NIES-4102 plasmid plasmid3 DNA [1]; Klebsiella pneumoniae GSU10-3 plasmid pGSU10-3-1 DNA [1]; Vibrio rumoiensis FERM P-14531 plasmid 1 DNA [1]; Thiomicrorhabdus sp. HaS4 plasmid pTmrp1 DNA [1]; Klebsiella pneumoniae subsp. pneumoniae Kp13 plasmid pKP13e [1]; Escherichia coli O145:H28 str. RM13514 plasmid pRM13514 [1]; Escherichia coli PCN061 plasmid PCN061p6 [1]; Klebsiella pneumoniae strain ATCC BAA-2146 plasmid pNDM-US [1]; Edwardsiella anguillarum ET080813 plasmid 1 [1]; Escherichia coli O145:H28 str. RM12581 plasmid pRM12581 [1]; Rubrobacter radiotolerans strain RSPS-4 plasmid 3 [1]; Citrobacter freundii CFNIH1 plasmid pKEC-a3c [1]; Klebsiella pneumoniae subsp. pneumoniae KPNIH27 plasmid pKEC-dc3 [1]; Klebsiella oxytoca KONIH1 plasmid pKOX-86d [1]; Enterobacter cloacae ECNIH2 plasmid pKEC-39c [1]; Salmonella enterica subsp. enterica serovar Newport str. CVM 22425 plasmid pCVM22425 [1]; Salmonella enterica subsp. enterica serovar Newport str. CVM 22513 plasmid pCVM22513 [1]; Salmonella enterica subsp. enterica serovar Newport str. CVM 21538 plasmid pCVM21538 [1]; Salmonella enterica subsp. enterica serovar Newport str. CVM 21550 plasmid pCVM21550 [1]; Salmonella enterica subsp. enterica serovar Newport str. CVM 22462 plasmid pCFSAN000934_02 [1]; Salmonella enterica subsp. enterica serovar Newport str. CVM N1543 plasmid pCVMN1543 [1]; Geoalkalibacter subterraneus strain Red1 plasmid pGSUB1 [1]; Enterobacter cloacae complex sp. 35734 plasmid p35734-141.404kb [1]; Escherichia coli strain 6409 plasmid p6409-202.186kb [1]; Pseudoalteromonas arctica A 37-1-2 plasmid unnamed [1]; Pseudoalteromonas nigrifaciens strain KMM 661 plasmid [1]; Cronobacter sakazakii strain ATCC 29544 plasmid CSK29544_1p [1]; Halomonas sp. KO116 plasmid unnamed1 [1]; Salmonella enterica subsp. enterica strain YU39 plasmid pYU39_IncA/C [1]; Anabaena sp. WA102 plasmid [1]; Klebsiella aerogenes strain G7 isolate G7 plasmid pGPN1 [1]; Enterobacter asburiae strain CAV1043 plasmid pCAV1043-97 [1]; Citrobacter freundii strain CAV1321 plasmid pCAV1321-135 [1]; Klebsiella pneumoniae strain CAV1344 plasmid pKPC_CAV1344 [1]; Enterobacter hormaechei subsp. steigerwaltii strain 34998 plasmid p34998-239.973kb [1]; Enterobacter hormaechei subsp. steigerwaltii strain 34998 plasmid p34998-210.894kb [1]; Cronobacter sakazakii strain NCTC 8155 plasmid pCS2 [1]; Cronobacter universalis NCTC 9529 plasmid pCUNV1 [1]; Cronobacter condimenti 1330 strain LMG 26250 plasmid pCCO1 [1]; Cronobacter dublinensis subsp. dublinensis LMG 23823 plasmid pCDU1 [1]; Salmonella enterica subsp. enterica serovar Typhimurium strain 33676 plasmid p33676_IncA/C [1]; Klebsiella pneumoniae strain CAV1193 plasmid pCAV1193-166 [1]; Cronobacter malonaticus LMG 23826 plasmid pCMA1 [1]; Aeromonas hydrophila strain D4 plasmid pAhD4-1 [1]; Vibrio alginolyticus strain ATCC 33868 plasmid unnamed1 [1]; Klebsiella pneumoniae strain KP38731 plasmid unnamed1 [1]; Salmonella enterica subsp. enterica serovar Anatum str. USDA-ARS-USMARC-1736 plasmid pSAN1-1736 [1]; Aeromonas veronii strain AVNIH1 plasmid pASP-a58 [1]; Salmonella enterica subsp. enterica serovar Typhimurium str. USDA-ARS-USMARC-1896 plasmid pSTY1-1896 [1]; Escherichia coli strain Ecol_732 plasmid pEC732_IMP14 [1]; Klebsiella pneumoniae strain CR14 plasmid pCR14_2 [1]; Escherichia coli strain MS6198 plasmid pMS6198A [1]; Salmonella enterica subsp. enterica serovar Newport strain CFSAN003890 plasmid pCFSAN003890 [1]; Salmonella enterica subsp. enterica serovar Infantis strain FSIS1502169 plasmid pFSIS1502169 [1]; Salmonella enterica subsp. enterica serovar Infantis strain FSIS1502916 plasmid pFSIS1502916 [1]; Salmonella enterica subsp. enterica serovar Infantis strain N55391 plasmid pN55391 [1]; Salmonella enterica subsp. enterica serovar Infantis strain CVM44454 plasmid pCVM44454 [1]; Citrobacter freundii strain B38 plasmid pOZ172 [1]; Providencia stuartii strain BE2467 isolate CAUTI plasmid pPS1 [1]; Citrobacter freundii strain SL151 plasmid unnamed1 [1]; Citrobacter freundii strain SL151 plasmid unnamed2 [1]; Proteus mirabilis strain T21 plasmid pT212 [1]; Enterobacter cloacae strain M12X01451 plasmid pM12X01451 [1]; Pseudomonas frederiksbergensis strain ERDD5:01 plasmid unnamed1 [1]; Klebsiella pneumoniae strain 825795-1 plasmid unnamed2 [1]; Enterobacter cloacae complex sp. ABFPL plasmid pENT-1ac [1]; Escherichia coli strain MRSN346647 plasmid pMRSN346647_113.1 [1]; Salmonella enterica subsp. enterica strain LSP 389/97 plasmid pUO-STmRV1 [1]; Klebsiella pneumoniae strain Kp_Goe_822579 plasmid pKp_Goe_579-2 [1]; Klebsiella pneumoniae strain Kp_Goe_149473 plasmid pKp_Goe_473-2 [1]; Klebsiella pneumoniae strain Kp_Goe_149832 plasmid pKp_Goe_832-2 [1]; Klebsiella pneumoniae strain Kp_Goe_827024 plasmid pKp_Goe_024-2 [1]; Klebsiella pneumoniae strain Kp_Goe_827026 plasmid pKp_Goe_026-2 [1]; Klebsiella pneumoniae strain Kp_Goe_152021 plasmid pKp_Goe_021-2 [1]; Klebsiella pneumoniae strain KP_Goe_828304 plasmid pKp_Goe_304-2 [1]; Klebsiella pneumoniae strain AR_0049 plasmid unitig_1 [1]; Escherichia coli strain Ecol_AZ155 plasmid pECAZ155_KPC [1]; Escherichia coli strain CRE1540 plasmid p1540-2 [1]; Kosakonia cowanii strain 888-76 plasmid p888-76-1 [1]; Pantoea alhagi strain LTYR-11Z plasmid pPALTYR11Z [1]; Enterobacter cloacae strain FRM plasmid unnamed1 [1]; Escherichia coli strain AR_0118 plasmid unitig_1 [1]; Escherichia coli strain AR_0069 plasmid unitig_2 [1]; Enterobacter cloacae strain PIMB10EC27 plasmid pEC27-2 [1]; Salmonella enterica subsp. enterica serovar Montevideo str. CDC 2010K-0257 plasmid pSMO-2010K-0257 [1]; Escherichia coli strain Z1002 plasmid p1002-NDM1 [1]; Escherichia coli strain AR_0119 plasmid unitig_2 [1]; Proteus mirabilis strain AR_0159 plasmid tig00000137 [1]; Escherichia coli strain AR_0162 plasmid tig00003056 [1]; Proteus mirabilis strain AR_0155 plasmid tig00000123 [1]; Klebsiella pneumoniae strain AR_0143 plasmid tig00000001_p1 [1]; Escherichia coli strain AR_0128 plasmid tig00000792 [1]; Proteus mirabilis strain AR_0156 plasmid unitig_1 [1]; Escherichia coli strain AR_0055 plasmid unitig_2 [1]; Klebsiella pneumoniae strain AR_0148 plasmid tig00000169_pilon [1]; Klebsiella pneumoniae strain AR_0107 plasmid unitig_1_pilon [1]; Salmonella enterica strain FDAARGOS_312 plasmid unnamed3 [1]; Salmonella enterica subsp. enterica serovar Macclesfield str. S-1643 plasmid unnamed1 [1]; Klebsiella pneumoniae strain MLST-15 plasmid p1605752AC2 [1]; Aeromonas salmonicida strain S44 plasmid pS44-1 [1]; Shewanella bicestrii strain JAB-1 plasmid pSHE-CTX-M [1]; Salmonella enterica subsp. enterica strain RM11065 plasmid pRM11065-2 [1]; Klebsiella pneumoniae strain TVGHCRE225 plasmid unnamed2 [1]; Klebsiella pneumoniae strain FDAARGOS_446 plasmid unnamed1 [1]; Klebsiella pneumoniae isolate KSB1_5D plasmid unnamed1 [1]; Shigella flexneri 7b strain 94-3007 plasmid unnamed1 [1]; Klebsiella pneumoniae strain INF158 plasmid unnamed1 [1]; Klebsiella pneumoniae strain INF157 plasmid unnamed1 [1]; Klebsiella pneumoniae strain KSB1_9D plasmid unnamed1 [1]; Klebsiella pneumoniae strain INF163 plasmid unnamed1 [1]; Klebsiella pneumoniae strain INF164 plasmid unnamed1 [1]; Klebsiella pneumoniae strain INF278 plasmid unnamed1 [1]; Klebsiella pneumoniae strain INF274 plasmid unnamed1 [1]; Nostoc flagelliforme CCNUN1 plasmid pNFSY03 [1]; Nostoc flagelliforme CCNUN1 plasmid pNFSY05 [1]; Nostoc flagelliforme CCNUN1 plasmid pNFSY08 [1]; Escherichia coli strain CREC-591 plasmid pCREC-591_3 [1]; Salmonella enterica subsp. enterica serovar Newport str. USDA-ARS-USMARC-1924 plasmid pSNE1-1924 [1]; Salmonella enterica subsp. enterica serovar Newport str. USDA-ARS-USMARC-1926 plasmid pSNE2-1926 [1]; Salmonella enterica subsp. enterica serovar Newport str. USDA-ARS-USMARC-1928 plasmid pSNE3-1928 [1]; Salmonella enterica subsp. enterica serovar Newport str. USDA-ARS-USMARC-1929 plasmid pSNE1-1929 [1]; Salmonella enterica subsp. enterica serovar Newport str. CDC 2012K-0663 plasmid pSNE2-2012K-0663 [1]; Salmonella enterica subsp. enterica serovar Newport str. USDA-ARS-USMARC-1923 plasmid pSNE2-1923. [1]; Klebsiella pneumoniae strain JS187 plasmid p187-4 [1]; Vibrio harveyi strain 345 plasmid p345-185 [1]; Escherichia coli strain 720632 plasmid p720632_72 [1]; Escherichia marmotae strain HT073016 plasmid pEM76 [1]; Leclercia sp. LSNIH1 plasmid pLEC-000f [1]; Enterobacteriaceae bacterium ENNIH2 plasmid pENT-812c [1]; Enterobacteriaceae bacterium ENNIH3 plasmid pKPC-c606 [1]; Escherichia coli strain ECONIH6 plasmid pECO-6dfa [1]; Escherichia coli strain ECONIH5 plasmid pECO-dc1b [1]; Aeromonas sp. ASNIH3 plasmid pKPC-8e09 [1]; Citrobacter freundii complex sp. CFNIH4 plasmid pCFR-0b27 [1]; Citrobacter freundii complex sp. CFNIH3 plasmid pCFR-9161 [1]; Leclercia sp. LSNIH3 plasmid pLEC-5e18 [1]; Escherichia coli strain ECONIH4 plasmid pECO-c85f [1]; Shigella flexneri strain 04-3145 plasmid unnamed [1]; Klebsiella pneumoniae strain 16_GR_13 plasmid IncAC2 [1]; Klebsiella pneumoniae strain 1_GR_13 plasmid IncAC2 [1]; Klebsiella pneumoniae strain 2_GR_12 plasmid IncAC2. [1]; Cronobacter sakazakii strain CS-09 plasmid pCsaCS09a [1]; Salmonella enterica subsp. enterica serovar Corvallis strain 12-01738 plasmid pSE12-01738-2 [1]; Salmonella enterica strain CFSAN064034 plasmid pGMI17-002_1 [1]; Salmonella enterica subsp. enterica serovar Concord strain CFSAN018747 plasmid pGMI14-002_1 [1]; Salmonella enterica subsp. enterica serovar Typhimurium var. 5- strain CFSAN067217 plasmid pSC-31-2 [1]; Klebsiella pneumoniae strain WCHKP7E2 plasmid pCMY2_085072 [1]; Edwardsiella ictaluri strain MS-17-156 plasmid pEI-MS-17-156-1 [1]; Cronobacter sakazakii strain GZcsf-1 plasmid pGW2 [1]; Klebsiella pneumoniae strain AR_0079 plasmid unnamed5 [1]; Escherichia coli strain AR435 plasmid unnamed5 [1]; Salmonella enterica subsp. enterica serovar Thompson strain HFCDC-SM-846 plasmid p846 [1]; Enterobacter cloacae strain AR_0154 plasmid unnamed5 [1]; Enterobacter cloacae strain AR_0154 plasmid unnamed1 [1]; Citrobacter sp. CRE-46 strain AR_0157 plasmid unnamed2 [1]; Providencia rettgeri strain AR_0082 plasmid unnamed [1]; Escherichia coli strain AR_0085 plasmid unnamed2 [1]; Salmonella enterica subsp. enterica serovar Anatum strain R16.0676 plasmid pR16.0676_90k [1]; Enterobacter cloacae strain 20710 plasmid p3-20710 [1]; Klebsiella pneumoniae strain 160111 plasmid pIncAC2_L111 [1]; Escherichia coli strain AMSCJX02 plasmid pAMSC1 [1]; Rubrobacter indicoceani strain SCSIO 08198 plasmid unnamed1 [1]; Providencia sp. WCHPr000369 plasmid pIMP69_000369 [1]; Escherichia coli strain EC17GD31 plasmid pGD31-NDM [1]; Salmonella enterica subsp. enterica serovar Heidelberg strain 5 plasmid p3 [1]; Escherichia coli strain cq9 plasmid unnamed3 [1]; Klebsiella pneumoniae strain 2-1 plasmid pKP21AC2 [1]; Enterobacter hormaechei strain S13 plasmid pIncAC2-1301491 [1]; Enterobacter hormaechei strain S5 plasmid pIncAC2-1502262 [1]; Enterobacter hormaechei strain S6 plasmid pIncAC2-1502264 [1]; Klebsiella pneumoniae strain S12 plasmid pIncAC2-1502320 [1]; Escherichia coli strain S10 plasmid pIncAC2-1502318 [1]; Klebsiella pneumoniae strain MSB1_8A-sc-2280397 plasmid unnamed2 [1]; Nostoc sphaeroides strain Kutzing En plasmid p3 [1]; Nostoc sphaeroides strain Kutzing En plasmid p4 [1]; Vibrio alfacsensis strain CAIM 1831 plasmid pVa1 [1]; Klebsiella pneumoniae strain AR_0076 plasmid unnamed1 [1]; Klebsiella pneumoniae strain AR_0160 plasmid unnamed1 [1]; Salmonella enterica subsp. enterica serovar Senftenberg strain AR_0127 plasmid unnamed1 [1]; Escherichia coli strain ECCWS199 plasmid pTB221 [1]; Salmonella enterica subsp. enterica serovar Dublin strain USMARC-69807 plasmid pSDU1-USMARC-69807 [1]; Salmonella enterica subsp. enterica serovar Dublin strain CVM N53043 plasmid pN53043_1 [1]; Salmonella enterica subsp. enterica serovar Dublin strain CVM N45955 plasmid pN45955_1 [1]; Salmonella enterica subsp. enterica serovar Dublin strain CVM 34981 plasmid p34981_1 [1]; Salmonella enterica subsp. enterica serovar Dublin strain CVM 22453 plasmid p22453_1 [1]; Salmonella enterica subsp. enterica serovar Dublin strain CVM 22429 plasmid p22429 [1]; Salmonella enterica subsp. enterica serovar Dublin strain USMARC-69840 plasmid pSDU2-USMARC-69840 [1]; Salmonella enterica subsp. enterica serovar Dublin strain USMARC-69838 plasmid pSDU1-USMARC-69838 [1]; Pseudoalteromonas agarivorans strain Hao 2018 plasmid unnamed [1]; Escherichia coli strain CP53 plasmid pCP53-92k [1]; Enterobacter cloacae strain E3442 plasmid p3442-FRI-1 [1]; Vibrio cholerae strain E4 plasmid pVCR94 [1]; Enterobacter roggenkampii strain FDAARGOS_523 plasmid unnamed2 [1]; Klebsiella pneumoniae subsp. pneumoniae strain R210-2 plasmid pR210-2-VIM [1]; Escherichia coli strain CRE1 plasmid pCRE1.2 [1]; Escherichia coli strain CRE10 plasmid pCRE10.2 [1]; Salmonella enterica subsp. enterica serovar Mikawasima strain RSE15 plasmid pRSE15 [1]; Klebsiella pneumoniae strain NB5306 plasmid unnamed2 [1]; Enterobacter sp. N18-03635 plasmid pFRI-6 [1]; Citrobacter freundii strain R17 plasmid pCFR17_1 [1]; Edwardsiella piscicida strain MS-18-199 plasmid pEP-MS-18-199 [1]; Klebsiella pneumoniae strain BA4656 plasmid pIncAC2 [1]; Enterobacter hormaechei strain WCHEH090011 plasmid pCTXM65_090011 [1]; Aeromonas hydrophila strain WCX23 plasmid unnamed [1]; Aeromonas hydrophila strain 23-C-23 plasmid unnamed [1]; Arsenophonus nasoniae strain FIN plasmid pArsFIN8 [1]; Shigella flexneri strain AUSMDU00008355 genome assembly [1]; Citrobacter freundii isolate Citrobacter freundii str. U2785 genome assembly [1]; Enterobacter cloacae isolate EC-TO80 genome assembly [1]; Salmonella enterica subsp. enterica serovar Typhi genome assembly [1]; Salmonella enterica subsp. enterica serovar Typhi strain 129-0238-M genome assembly [1]; Salmonella enterica subsp. enterica serovar Typhi strain 80-2002 genome assembly [1]; Enterobacter hormaechei subsp. steigerwaltii isolate C309 genome assembly [1]; Enterobacter cloacae complex bacterium isolate C45 genome assembly [1]	NC_003276 [1] ; NC_006856 [1] ; NC_007410 [1] ; NC_009140 [1] ; NC_009349 [1] ; NC_009425 [1] ; NC_009780 [1] ; NC_011092 [1] ; NC_011721 [1] ; NC_011732 [1] ; NC_013163 [1] ; NC_013167 [1] ; NC_013283 [1] ; NC_013930 [1] ; NC_014107 [1] ; NC_014504 [1] ; NC_014533 [1] ; NC_014534 [1] ; NC_015963 [1] ; NC_016515 [1] ; NC_016634 [1] ; NC_016839 [1] ; NC_017645 [1] ; NC_019429 [1] ; NC_019733 [1] ; NC_019736 [1] ; NC_019762 [1] ; NC_019763 [1] ; NC_019765 [1] ; NC_019773 [1] ; NC_019774 [1] ; NC_020051 [1] ; NC_020056 [1] ; NC_020180 [1] ; NC_020263 [1] ; NC_021815 [1] ; NC_023024 [1] ; NZ_AP014824 [1] ; NZ_AP017376 [1] ; NZ_AP018284 [1] ; NZ_AP018672 [1] ; NZ_AP018687 [1] ; NZ_AP018723 [1] ; NZ_CP003998 [1] ; NZ_CP006029 [1] ; NZ_CP006642 [1] ; NZ_CP006661 [1] ; NZ_CP006665 [1] ; NZ_CP007137 [1] ; NZ_CP007517 [1] ; NZ_CP007558 [1] ; NZ_CP007732 [1] ; NZ_CP008790 [1] ; NZ_CP008824 [1] ; NZ_CP009560 [1] ; NZ_CP009562 [1] ; NZ_CP009563 [1] ; NZ_CP009564 [1] ; NZ_CP009567 [1] ; NZ_CP009570 [1] ; NZ_CP010312 [1] ; NZ_CP010360 [1] ; NZ_CP010373 [1] ; NZ_CP011027 [1] ; NZ_CP011038 [1] ; NZ_CP011048 [1] ; NZ_CP011053 [1] ; NZ_CP011429 [1] ; NZ_CP011457 [1] ; NZ_CP011540 [1] ; NZ_CP011590 [1] ; NZ_CP011610 [1] ; NZ_CP011622 [1] ; NZ_CP012168 [1] ; NZ_CP012169 [1] ; NZ_CP012255 [1] ; NZ_CP012258 [1] ; NZ_CP012265 [1] ; NZ_CP012267 [1] ; NZ_CP012682 [1] ; NZ_CP013324 [1] ; NZ_CP013941 [1] ; NZ_CP013966 [1] ; NZ_CP014052 [1] ; NZ_CP014295 [1] ; NZ_CP014658 [1] ; NZ_CP014775 [1] ; NZ_CP014978 [1] ; NZ_CP015139 [1] ; NZ_CP015394 [1] ; NZ_CP015835 [1] ; NZ_CP016013 [1] ; NZ_CP016407 [1] ; NZ_CP016409 [1] ; NZ_CP016411 [1] ; NZ_CP016413 [1] ; NZ_CP016763 [1] ; NZ_CP017055 [1] ; NZ_CP017058 [1] ; NZ_CP017059 [1] ; NZ_CP017084 [1] ; NZ_CP017473 [1] ; NZ_CP017887 [1] ; NZ_CP017987 [1] ; NZ_CP017991 [1] ; NZ_CP018207 [1] ; NZ_CP018220 [1] ; NZ_CP018318 [1] ; NZ_CP018689 [1] ; NZ_CP018698 [1] ; NZ_CP018704 [1] ; NZ_CP018710 [1] ; NZ_CP018716 [1] ; NZ_CP018722 [1] ; NZ_CP018817 [1] ; NZ_CP019001 [1] ; NZ_CP019053 [1] ; NZ_CP019446 [1] ; NZ_CP019707 [1] ; NZ_CP019890 [1] ; NZ_CP020049 [1] ; NZ_CP020056 [1] ; NZ_CP020091 [1] ; NZ_CP020913 [1] ; NZ_CP021206 [1] ; NZ_CP021536 [1] ; NZ_CP021551 [1] ; NZ_CP021681 [1] ; NZ_CP021695 [1] ; NZ_CP021709 [1] ; NZ_CP021719 [1] ; NZ_CP021853 [1] ; NZ_CP021936 [1] ; NZ_CP021952 [1] ; NZ_CP021956 [1] ; NZ_CP022063 [1] ; NZ_CP022118 [1] ; NZ_CP022126 [1] ; NZ_CP022176 [1] ; NZ_CP022359 [1] ; NZ_CP022662 [1] ; NZ_CP023724 [1] ; NZ_CP023948 [1] ; NZ_CP024192 [1] ; NZ_CP024474 [1] ; NZ_CP024522 [1] ; NZ_CP024529 [1] ; NZ_CP024536 [1] ; NZ_CP024550 [1] ; NZ_CP024557 [1] ; NZ_CP024564 [1] ; NZ_CP024571 [1] ; NZ_CP024788 [1] ; NZ_CP024790 [1] ; NZ_CP024793 [1] ; NZ_CP024824 [1] ; NZ_CP025231 [1] ; NZ_CP025236 [1] ; NZ_CP025240 [1] ; NZ_CP025242 [1] ; NZ_CP025245 [1] ; NZ_CP025275 [1] ; NZ_CP025470 [1] ; NZ_CP025539 [1] ; NZ_CP025845 [1] ; NZ_CP025981 [1] ; NZ_CP026170 [1] ; NZ_CP026189 [1] ; NZ_CP026198 [1] ; NZ_CP026200 [1] ; NZ_CP026207 [1] ; NZ_CP026225 [1] ; NZ_CP026233 [1] ; NZ_CP026237 [1] ; NZ_CP026390 [1] ; NZ_CP026405 [1] ; NZ_CP026764 [1] ; NZ_CP027038 [1] ; NZ_CP027043 [1] ; NZ_CP027055 [1] ; NZ_CP027110 [1] ; NZ_CP027679 [1] ; NZ_CP028170 [1] ; NZ_CP028197 [1] ; NZ_CP028316 [1] ; NZ_CP028804 [1] ; NZ_CP028814 [1] ; NZ_CP028976 [1] ; NZ_CP028996 [1] ; NZ_CP029118 [1] ; NZ_CP029249 [1] ; NZ_CP029718 [1] ; NZ_CP029719 [1] ; NZ_CP029730 [1] ; NZ_CP029737 [1] ; NZ_CP029743 [1] ; NZ_CP029802 [1] ; NZ_CP030077 [1] ; NZ_CP030132 [1] ; NZ_CP031106 [1] ; NZ_CP031116 [1] ; NZ_CP031122 [1] ; NZ_CP031297 [1] ; NZ_CP031362 [1] ; NZ_CP031549 [1] ; NZ_CP031564 [1] ; NZ_CP031570 [1] ; NZ_CP031573 [1] ; NZ_CP031576 [1] ; NZ_CP031584 [1] ; NZ_CP031610 [1] ; NZ_CP031802 [1] ; NZ_CP031944 [1] ; NZ_CP031945 [1] ; NZ_CP032095 [1] ; NZ_CP032168 [1] ; NZ_CP032173 [1] ; NZ_CP032192 [1] ; NZ_CP032238 [1] ; NZ_CP032380 [1] ; NZ_CP032385 [1] ; NZ_CP032388 [1] ; NZ_CP032391 [1] ; NZ_CP032395 [1] ; NZ_CP032397 [1] ; NZ_CP032448 [1] ; NZ_CP032450 [1] ; NZ_CP033067 [1] ; NZ_CP033095 [1] ; NZ_CP033467 [1] ; NZ_CP033514 [1] ; NZ_CP033798 [1] ; NZ_CP034084 [1] ; NZ_CP034397 [1] ; NZ_CP034402 [1] ; NZ_CP034714 [1] ; NZ_CP034761 [1] ; NZ_CP034768 [1] ; NZ_CP035277 [1] ; NZ_CP035669 [1] ; NZ_CP035908 [1] ; NZ_CP036311 [1] ; NZ_CP038464 [1] ; NZ_CP038466 [1] ; NZ_CP038620 [1] ; NZ_LR213454 [1] ; NZ_LS992184 [1] ; NZ_LS999207 [1] ; NZ_LT882487 [1] ; NZ_LT904889 [1] ; NZ_LT904892 [1] ; NZ_LT991956 [1] ; NZ_LT991959 [1]	0
728	BH709_RS27495	cloud	1	BH709_RS27495	eggNOG_4QU2B	Pfam:Arm-DNA-bind_3	0	253	253	Nostoc sp. PCC 7120 plasmid pCC7120alpha DNA [1]; Salmonella enterica subsp. enterica serovar Choleraesuis str. SC-B67 plasmid pSC138 [1]; Anabaena variabilis ATCC 29413 plasmid A [1]; Salmonella enterica subsp. enterica serovar Newport str. SL254 plasmid pSN254 [1]; Aeromonas salmonicida subsp. salmonicida A449 plasmid 4 [1]; Enterobacter sp. 638 plasmid pENTE01 [1]; Cronobacter sakazakii ATCC BAA-894 plasmid pESA3 [1]; Salmonella enterica subsp. enterica serovar Schwarzengrund str. CVM19633 plasmid pCVM19633_110 [1]; Cyanothece sp. PCC 8801 plasmid pP880101 [1]; Cyanothece sp. PCC 7424 plasmid pP742404 [1]; Cyanothece sp. PCC 8802 plasmid pP880202 [1]; Cyanothece sp. PCC 8802 plasmid pP880203 [1]; Cronobacter turicensis z3032 plasmid pCTU1 [1]; Thioalkalivibrio sp. K90mix plasmid pTK9001 sequence. [1]; Enterobacter cloacae subsp. cloacae ATCC 13047 plasmid pECL_A [1]; Cyanothece sp. PCC 7822 plasmid Cy782205 [1]; Cyanothece sp. PCC 7822 plasmid Cy782201 [1]; Cyanothece sp. PCC 7822 plasmid Cy782202 [1]; Enterobacter asburiae LF7a plasmid pENTAS01 [1]; Enterobacter cloacae EcWSU1 plasmid pEcWSU1_A [1]; Thermus sp. CCB_US3_UF1 plasmid pTCCB09 [1]; Klebsiella pneumoniae subsp. pneumoniae HS11286 plasmid pKPHS3 [1]; Escherichia coli UMNK88 plasmid pUMNK88 [1]; Anabaena sp. 90 plasmid pANA02 [1]; Crinalium epipsammum PCC 9333 plasmid pCRI9333.01 [1]; Crinalium epipsammum PCC 9333 plasmid pCRI9333.05 [1]; Microcoleus sp. PCC 7113 plasmid pMIC7113.07 [1]; Oscillatoria nigro-viridis PCC 7112 plasmid pOSC7112.01 [1]; Stanieria cyanosphaera PCC 7437 plasmid pSTA7437.01 [1]; Anabaena cylindrica PCC 7122 plasmid pANACY.03 [1]; Anabaena cylindrica PCC 7122 plasmid pANACY.04 [1]; Gloeocapsa sp. PCC 7428 plasmid pGLO7428.02 [1]; Anabaena cylindrica PCC 7122 plasmid pANACY.05 [1]; Enterobacter aerogenes EA1509E plasmid pEA1509_A [1]; Cronobacter sakazakii SP291 plasmid pSP291-1 [1]; Salmonella enterica subsp. enterica serovar Typhimurium var. 5- str. CFSAN001921 plasmid unnamed [1]; Cronobacter malonaticus strain CMCC45402 plasmid p1 [1]; Geminocystis sp. NIES-3709 plasmid pGM3709_03 DNA [1]; Stanieria sp. NIES-3757 plasmid plasmid1 DNA [1]; Chondrocystis sp. NIES-4102 plasmid plasmid3 DNA [1]; Klebsiella pneumoniae GSU10-3 plasmid pGSU10-3-1 DNA [1]; Vibrio rumoiensis FERM P-14531 plasmid 1 DNA [1]; Thiomicrorhabdus sp. HaS4 plasmid pTmrp1 DNA [1]; Klebsiella pneumoniae subsp. pneumoniae Kp13 plasmid pKP13e [1]; Escherichia coli O145:H28 str. RM13514 plasmid pRM13514 [1]; Escherichia coli PCN061 plasmid PCN061p6 [1]; Klebsiella pneumoniae strain ATCC BAA-2146 plasmid pNDM-US [1]; Edwardsiella anguillarum ET080813 plasmid 1 [1]; Escherichia coli O145:H28 str. RM12581 plasmid pRM12581 [1]; Rubrobacter radiotolerans strain RSPS-4 plasmid 3 [1]; Citrobacter freundii CFNIH1 plasmid pKEC-a3c [1]; Klebsiella pneumoniae subsp. pneumoniae KPNIH27 plasmid pKEC-dc3 [1]; Klebsiella oxytoca KONIH1 plasmid pKOX-86d [1]; Enterobacter cloacae ECNIH2 plasmid pKEC-39c [1]; Salmonella enterica subsp. enterica serovar Newport str. CVM 22425 plasmid pCVM22425 [1]; Salmonella enterica subsp. enterica serovar Newport str. CVM 22513 plasmid pCVM22513 [1]; Salmonella enterica subsp. enterica serovar Newport str. CVM 21538 plasmid pCVM21538 [1]; Salmonella enterica subsp. enterica serovar Newport str. CVM 21550 plasmid pCVM21550 [1]; Salmonella enterica subsp. enterica serovar Newport str. CVM 22462 plasmid pCFSAN000934_02 [1]; Salmonella enterica subsp. enterica serovar Newport str. CVM N1543 plasmid pCVMN1543 [1]; Geoalkalibacter subterraneus strain Red1 plasmid pGSUB1 [1]; Enterobacter cloacae complex sp. 35734 plasmid p35734-141.404kb [1]; Escherichia coli strain 6409 plasmid p6409-202.186kb [1]; Pseudoalteromonas arctica A 37-1-2 plasmid unnamed [1]; Pseudoalteromonas nigrifaciens strain KMM 661 plasmid [1]; Cronobacter sakazakii strain ATCC 29544 plasmid CSK29544_1p [1]; Halomonas sp. KO116 plasmid unnamed1 [1]; Salmonella enterica subsp. enterica strain YU39 plasmid pYU39_IncA/C [1]; Anabaena sp. WA102 plasmid [1]; Klebsiella aerogenes strain G7 isolate G7 plasmid pGPN1 [1]; Enterobacter asburiae strain CAV1043 plasmid pCAV1043-97 [1]; Citrobacter freundii strain CAV1321 plasmid pCAV1321-135 [1]; Klebsiella pneumoniae strain CAV1344 plasmid pKPC_CAV1344 [1]; Enterobacter hormaechei subsp. steigerwaltii strain 34998 plasmid p34998-239.973kb [1]; Enterobacter hormaechei subsp. steigerwaltii strain 34998 plasmid p34998-210.894kb [1]; Cronobacter sakazakii strain NCTC 8155 plasmid pCS2 [1]; Cronobacter universalis NCTC 9529 plasmid pCUNV1 [1]; Cronobacter condimenti 1330 strain LMG 26250 plasmid pCCO1 [1]; Cronobacter dublinensis subsp. dublinensis LMG 23823 plasmid pCDU1 [1]; Salmonella enterica subsp. enterica serovar Typhimurium strain 33676 plasmid p33676_IncA/C [1]; Klebsiella pneumoniae strain CAV1193 plasmid pCAV1193-166 [1]; Cronobacter malonaticus LMG 23826 plasmid pCMA1 [1]; Aeromonas hydrophila strain D4 plasmid pAhD4-1 [1]; Vibrio alginolyticus strain ATCC 33868 plasmid unnamed1 [1]; Klebsiella pneumoniae strain KP38731 plasmid unnamed1 [1]; Salmonella enterica subsp. enterica serovar Anatum str. USDA-ARS-USMARC-1736 plasmid pSAN1-1736 [1]; Aeromonas veronii strain AVNIH1 plasmid pASP-a58 [1]; Salmonella enterica subsp. enterica serovar Typhimurium str. USDA-ARS-USMARC-1896 plasmid pSTY1-1896 [1]; Escherichia coli strain Ecol_732 plasmid pEC732_IMP14 [1]; Klebsiella pneumoniae strain CR14 plasmid pCR14_2 [1]; Escherichia coli strain MS6198 plasmid pMS6198A [1]; Salmonella enterica subsp. enterica serovar Newport strain CFSAN003890 plasmid pCFSAN003890 [1]; Salmonella enterica subsp. enterica serovar Infantis strain FSIS1502169 plasmid pFSIS1502169 [1]; Salmonella enterica subsp. enterica serovar Infantis strain FSIS1502916 plasmid pFSIS1502916 [1]; Salmonella enterica subsp. enterica serovar Infantis strain N55391 plasmid pN55391 [1]; Salmonella enterica subsp. enterica serovar Infantis strain CVM44454 plasmid pCVM44454 [1]; Citrobacter freundii strain B38 plasmid pOZ172 [1]; Providencia stuartii strain BE2467 isolate CAUTI plasmid pPS1 [1]; Citrobacter freundii strain SL151 plasmid unnamed1 [1]; Citrobacter freundii strain SL151 plasmid unnamed2 [1]; Proteus mirabilis strain T21 plasmid pT212 [1]; Enterobacter cloacae strain M12X01451 plasmid pM12X01451 [1]; Pseudomonas frederiksbergensis strain ERDD5:01 plasmid unnamed1 [1]; Klebsiella pneumoniae strain 825795-1 plasmid unnamed2 [1]; Enterobacter cloacae complex sp. ABFPL plasmid pENT-1ac [1]; Escherichia coli strain MRSN346647 plasmid pMRSN346647_113.1 [1]; Salmonella enterica subsp. enterica strain LSP 389/97 plasmid pUO-STmRV1 [1]; Klebsiella pneumoniae strain Kp_Goe_822579 plasmid pKp_Goe_579-2 [1]; Klebsiella pneumoniae strain Kp_Goe_149473 plasmid pKp_Goe_473-2 [1]; Klebsiella pneumoniae strain Kp_Goe_149832 plasmid pKp_Goe_832-2 [1]; Klebsiella pneumoniae strain Kp_Goe_827024 plasmid pKp_Goe_024-2 [1]; Klebsiella pneumoniae strain Kp_Goe_827026 plasmid pKp_Goe_026-2 [1]; Klebsiella pneumoniae strain Kp_Goe_152021 plasmid pKp_Goe_021-2 [1]; Klebsiella pneumoniae strain KP_Goe_828304 plasmid pKp_Goe_304-2 [1]; Klebsiella pneumoniae strain AR_0049 plasmid unitig_1 [1]; Escherichia coli strain Ecol_AZ155 plasmid pECAZ155_KPC [1]; Escherichia coli strain CRE1540 plasmid p1540-2 [1]; Kosakonia cowanii strain 888-76 plasmid p888-76-1 [1]; Pantoea alhagi strain LTYR-11Z plasmid pPALTYR11Z [1]; Enterobacter cloacae strain FRM plasmid unnamed1 [1]; Escherichia coli strain AR_0118 plasmid unitig_1 [1]; Escherichia coli strain AR_0069 plasmid unitig_2 [1]; Enterobacter cloacae strain PIMB10EC27 plasmid pEC27-2 [1]; Salmonella enterica subsp. enterica serovar Montevideo str. CDC 2010K-0257 plasmid pSMO-2010K-0257 [1]; Escherichia coli strain Z1002 plasmid p1002-NDM1 [1]; Escherichia coli strain AR_0119 plasmid unitig_2 [1]; Proteus mirabilis strain AR_0159 plasmid tig00000137 [1]; Escherichia coli strain AR_0162 plasmid tig00003056 [1]; Proteus mirabilis strain AR_0155 plasmid tig00000123 [1]; Klebsiella pneumoniae strain AR_0143 plasmid tig00000001_p1 [1]; Escherichia coli strain AR_0128 plasmid tig00000792 [1]; Proteus mirabilis strain AR_0156 plasmid unitig_1 [1]; Escherichia coli strain AR_0055 plasmid unitig_2 [1]; Klebsiella pneumoniae strain AR_0148 plasmid tig00000169_pilon [1]; Klebsiella pneumoniae strain AR_0107 plasmid unitig_1_pilon [1]; Salmonella enterica strain FDAARGOS_312 plasmid unnamed3 [1]; Salmonella enterica subsp. enterica serovar Macclesfield str. S-1643 plasmid unnamed1 [1]; Klebsiella pneumoniae strain MLST-15 plasmid p1605752AC2 [1]; Aeromonas salmonicida strain S44 plasmid pS44-1 [1]; Shewanella bicestrii strain JAB-1 plasmid pSHE-CTX-M [1]; Salmonella enterica subsp. enterica strain RM11065 plasmid pRM11065-2 [1]; Klebsiella pneumoniae strain TVGHCRE225 plasmid unnamed2 [1]; Klebsiella pneumoniae strain FDAARGOS_446 plasmid unnamed1 [1]; Klebsiella pneumoniae isolate KSB1_5D plasmid unnamed1 [1]; Shigella flexneri 7b strain 94-3007 plasmid unnamed1 [1]; Klebsiella pneumoniae strain INF158 plasmid unnamed1 [1]; Klebsiella pneumoniae strain INF157 plasmid unnamed1 [1]; Klebsiella pneumoniae strain KSB1_9D plasmid unnamed1 [1]; Klebsiella pneumoniae strain INF163 plasmid unnamed1 [1]; Klebsiella pneumoniae strain INF164 plasmid unnamed1 [1]; Klebsiella pneumoniae strain INF278 plasmid unnamed1 [1]; Klebsiella pneumoniae strain INF274 plasmid unnamed1 [1]; Nostoc flagelliforme CCNUN1 plasmid pNFSY03 [1]; Nostoc flagelliforme CCNUN1 plasmid pNFSY05 [1]; Nostoc flagelliforme CCNUN1 plasmid pNFSY08 [1]; Escherichia coli strain CREC-591 plasmid pCREC-591_3 [1]; Salmonella enterica subsp. enterica serovar Newport str. USDA-ARS-USMARC-1924 plasmid pSNE1-1924 [1]; Salmonella enterica subsp. enterica serovar Newport str. USDA-ARS-USMARC-1926 plasmid pSNE2-1926 [1]; Salmonella enterica subsp. enterica serovar Newport str. USDA-ARS-USMARC-1928 plasmid pSNE3-1928 [1]; Salmonella enterica subsp. enterica serovar Newport str. USDA-ARS-USMARC-1929 plasmid pSNE1-1929 [1]; Salmonella enterica subsp. enterica serovar Newport str. CDC 2012K-0663 plasmid pSNE2-2012K-0663 [1]; Salmonella enterica subsp. enterica serovar Newport str. USDA-ARS-USMARC-1923 plasmid pSNE2-1923. [1]; Klebsiella pneumoniae strain JS187 plasmid p187-4 [1]; Vibrio harveyi strain 345 plasmid p345-185 [1]; Escherichia coli strain 720632 plasmid p720632_72 [1]; Escherichia marmotae strain HT073016 plasmid pEM76 [1]; Leclercia sp. LSNIH1 plasmid pLEC-000f [1]; Enterobacteriaceae bacterium ENNIH2 plasmid pENT-812c [1]; Enterobacteriaceae bacterium ENNIH3 plasmid pKPC-c606 [1]; Escherichia coli strain ECONIH6 plasmid pECO-6dfa [1]; Escherichia coli strain ECONIH5 plasmid pECO-dc1b [1]; Aeromonas sp. ASNIH3 plasmid pKPC-8e09 [1]; Citrobacter freundii complex sp. CFNIH4 plasmid pCFR-0b27 [1]; Citrobacter freundii complex sp. CFNIH3 plasmid pCFR-9161 [1]; Leclercia sp. LSNIH3 plasmid pLEC-5e18 [1]; Escherichia coli strain ECONIH4 plasmid pECO-c85f [1]; Shigella flexneri strain 04-3145 plasmid unnamed [1]; Klebsiella pneumoniae strain 16_GR_13 plasmid IncAC2 [1]; Klebsiella pneumoniae strain 1_GR_13 plasmid IncAC2 [1]; Klebsiella pneumoniae strain 2_GR_12 plasmid IncAC2. [1]; Cronobacter sakazakii strain CS-09 plasmid pCsaCS09a [1]; Salmonella enterica subsp. enterica serovar Corvallis strain 12-01738 plasmid pSE12-01738-2 [1]; Salmonella enterica strain CFSAN064034 plasmid pGMI17-002_1 [1]; Salmonella enterica subsp. enterica serovar Concord strain CFSAN018747 plasmid pGMI14-002_1 [1]; Salmonella enterica subsp. enterica serovar Typhimurium var. 5- strain CFSAN067217 plasmid pSC-31-2 [1]; Klebsiella pneumoniae strain WCHKP7E2 plasmid pCMY2_085072 [1]; Edwardsiella ictaluri strain MS-17-156 plasmid pEI-MS-17-156-1 [1]; Cronobacter sakazakii strain GZcsf-1 plasmid pGW2 [1]; Klebsiella pneumoniae strain AR_0079 plasmid unnamed5 [1]; Escherichia coli strain AR435 plasmid unnamed5 [1]; Salmonella enterica subsp. enterica serovar Thompson strain HFCDC-SM-846 plasmid p846 [1]; Enterobacter cloacae strain AR_0154 plasmid unnamed5 [1]; Enterobacter cloacae strain AR_0154 plasmid unnamed1 [1]; Citrobacter sp. CRE-46 strain AR_0157 plasmid unnamed2 [1]; Providencia rettgeri strain AR_0082 plasmid unnamed [1]; Escherichia coli strain AR_0085 plasmid unnamed2 [1]; Salmonella enterica subsp. enterica serovar Anatum strain R16.0676 plasmid pR16.0676_90k [1]; Enterobacter cloacae strain 20710 plasmid p3-20710 [1]; Klebsiella pneumoniae strain 160111 plasmid pIncAC2_L111 [1]; Escherichia coli strain AMSCJX02 plasmid pAMSC1 [1]; Rubrobacter indicoceani strain SCSIO 08198 plasmid unnamed1 [1]; Providencia sp. WCHPr000369 plasmid pIMP69_000369 [1]; Escherichia coli strain EC17GD31 plasmid pGD31-NDM [1]; Salmonella enterica subsp. enterica serovar Heidelberg strain 5 plasmid p3 [1]; Escherichia coli strain cq9 plasmid unnamed3 [1]; Klebsiella pneumoniae strain 2-1 plasmid pKP21AC2 [1]; Enterobacter hormaechei strain S13 plasmid pIncAC2-1301491 [1]; Enterobacter hormaechei strain S5 plasmid pIncAC2-1502262 [1]; Enterobacter hormaechei strain S6 plasmid pIncAC2-1502264 [1]; Klebsiella pneumoniae strain S12 plasmid pIncAC2-1502320 [1]; Escherichia coli strain S10 plasmid pIncAC2-1502318 [1]; Klebsiella pneumoniae strain MSB1_8A-sc-2280397 plasmid unnamed2 [1]; Nostoc sphaeroides strain Kutzing En plasmid p3 [1]; Nostoc sphaeroides strain Kutzing En plasmid p4 [1]; Vibrio alfacsensis strain CAIM 1831 plasmid pVa1 [1]; Klebsiella pneumoniae strain AR_0076 plasmid unnamed1 [1]; Klebsiella pneumoniae strain AR_0160 plasmid unnamed1 [1]; Salmonella enterica subsp. enterica serovar Senftenberg strain AR_0127 plasmid unnamed1 [1]; Escherichia coli strain ECCWS199 plasmid pTB221 [1]; Salmonella enterica subsp. enterica serovar Dublin strain USMARC-69807 plasmid pSDU1-USMARC-69807 [1]; Salmonella enterica subsp. enterica serovar Dublin strain CVM N53043 plasmid pN53043_1 [1]; Salmonella enterica subsp. enterica serovar Dublin strain CVM N45955 plasmid pN45955_1 [1]; Salmonella enterica subsp. enterica serovar Dublin strain CVM 34981 plasmid p34981_1 [1]; Salmonella enterica subsp. enterica serovar Dublin strain CVM 22453 plasmid p22453_1 [1]; Salmonella enterica subsp. enterica serovar Dublin strain CVM 22429 plasmid p22429 [1]; Salmonella enterica subsp. enterica serovar Dublin strain USMARC-69840 plasmid pSDU2-USMARC-69840 [1]; Salmonella enterica subsp. enterica serovar Dublin strain USMARC-69838 plasmid pSDU1-USMARC-69838 [1]; Pseudoalteromonas agarivorans strain Hao 2018 plasmid unnamed [1]; Escherichia coli strain CP53 plasmid pCP53-92k [1]; Enterobacter cloacae strain E3442 plasmid p3442-FRI-1 [1]; Vibrio cholerae strain E4 plasmid pVCR94 [1]; Enterobacter roggenkampii strain FDAARGOS_523 plasmid unnamed2 [1]; Klebsiella pneumoniae subsp. pneumoniae strain R210-2 plasmid pR210-2-VIM [1]; Escherichia coli strain CRE1 plasmid pCRE1.2 [1]; Escherichia coli strain CRE10 plasmid pCRE10.2 [1]; Salmonella enterica subsp. enterica serovar Mikawasima strain RSE15 plasmid pRSE15 [1]; Klebsiella pneumoniae strain NB5306 plasmid unnamed2 [1]; Enterobacter sp. N18-03635 plasmid pFRI-6 [1]; Citrobacter freundii strain R17 plasmid pCFR17_1 [1]; Edwardsiella piscicida strain MS-18-199 plasmid pEP-MS-18-199 [1]; Klebsiella pneumoniae strain BA4656 plasmid pIncAC2 [1]; Enterobacter hormaechei strain WCHEH090011 plasmid pCTXM65_090011 [1]; Aeromonas hydrophila strain WCX23 plasmid unnamed [1]; Aeromonas hydrophila strain 23-C-23 plasmid unnamed [1]; Arsenophonus nasoniae strain FIN plasmid pArsFIN8 [1]; Shigella flexneri strain AUSMDU00008355 genome assembly [1]; Citrobacter freundii isolate Citrobacter freundii str. U2785 genome assembly [1]; Enterobacter cloacae isolate EC-TO80 genome assembly [1]; Salmonella enterica subsp. enterica serovar Typhi genome assembly [1]; Salmonella enterica subsp. enterica serovar Typhi strain 129-0238-M genome assembly [1]; Salmonella enterica subsp. enterica serovar Typhi strain 80-2002 genome assembly [1]; Enterobacter hormaechei subsp. steigerwaltii isolate C309 genome assembly [1]; Enterobacter cloacae complex bacterium isolate C45 genome assembly [1]	NC_003276 [1] ; NC_006856 [1] ; NC_007410 [1] ; NC_009140 [1] ; NC_009349 [1] ; NC_009425 [1] ; NC_009780 [1] ; NC_011092 [1] ; NC_011721 [1] ; NC_011732 [1] ; NC_013163 [1] ; NC_013167 [1] ; NC_013283 [1] ; NC_013930 [1] ; NC_014107 [1] ; NC_014504 [1] ; NC_014533 [1] ; NC_014534 [1] ; NC_015963 [1] ; NC_016515 [1] ; NC_016634 [1] ; NC_016839 [1] ; NC_017645 [1] ; NC_019429 [1] ; NC_019733 [1] ; NC_019736 [1] ; NC_019762 [1] ; NC_019763 [1] ; NC_019765 [1] ; NC_019773 [1] ; NC_019774 [1] ; NC_020051 [1] ; NC_020056 [1] ; NC_020180 [1] ; NC_020263 [1] ; NC_021815 [1] ; NC_023024 [1] ; NZ_AP014824 [1] ; NZ_AP017376 [1] ; NZ_AP018284 [1] ; NZ_AP018672 [1] ; NZ_AP018687 [1] ; NZ_AP018723 [1] ; NZ_CP003998 [1] ; NZ_CP006029 [1] ; NZ_CP006642 [1] ; NZ_CP006661 [1] ; NZ_CP006665 [1] ; NZ_CP007137 [1] ; NZ_CP007517 [1] ; NZ_CP007558 [1] ; NZ_CP007732 [1] ; NZ_CP008790 [1] ; NZ_CP008824 [1] ; NZ_CP009560 [1] ; NZ_CP009562 [1] ; NZ_CP009563 [1] ; NZ_CP009564 [1] ; NZ_CP009567 [1] ; NZ_CP009570 [1] ; NZ_CP010312 [1] ; NZ_CP010360 [1] ; NZ_CP010373 [1] ; NZ_CP011027 [1] ; NZ_CP011038 [1] ; NZ_CP011048 [1] ; NZ_CP011053 [1] ; NZ_CP011429 [1] ; NZ_CP011457 [1] ; NZ_CP011540 [1] ; NZ_CP011590 [1] ; NZ_CP011610 [1] ; NZ_CP011622 [1] ; NZ_CP012168 [1] ; NZ_CP012169 [1] ; NZ_CP012255 [1] ; NZ_CP012258 [1] ; NZ_CP012265 [1] ; NZ_CP012267 [1] ; NZ_CP012682 [1] ; NZ_CP013324 [1] ; NZ_CP013941 [1] ; NZ_CP013966 [1] ; NZ_CP014052 [1] ; NZ_CP014295 [1] ; NZ_CP014658 [1] ; NZ_CP014775 [1] ; NZ_CP014978 [1] ; NZ_CP015139 [1] ; NZ_CP015394 [1] ; NZ_CP015835 [1] ; NZ_CP016013 [1] ; NZ_CP016407 [1] ; NZ_CP016409 [1] ; NZ_CP016411 [1] ; NZ_CP016413 [1] ; NZ_CP016763 [1] ; NZ_CP017055 [1] ; NZ_CP017058 [1] ; NZ_CP017059 [1] ; NZ_CP017084 [1] ; NZ_CP017473 [1] ; NZ_CP017887 [1] ; NZ_CP017987 [1] ; NZ_CP017991 [1] ; NZ_CP018207 [1] ; NZ_CP018220 [1] ; NZ_CP018318 [1] ; NZ_CP018689 [1] ; NZ_CP018698 [1] ; NZ_CP018704 [1] ; NZ_CP018710 [1] ; NZ_CP018716 [1] ; NZ_CP018722 [1] ; NZ_CP018817 [1] ; NZ_CP019001 [1] ; NZ_CP019053 [1] ; NZ_CP019446 [1] ; NZ_CP019707 [1] ; NZ_CP019890 [1] ; NZ_CP020049 [1] ; NZ_CP020056 [1] ; NZ_CP020091 [1] ; NZ_CP020913 [1] ; NZ_CP021206 [1] ; NZ_CP021536 [1] ; NZ_CP021551 [1] ; NZ_CP021681 [1] ; NZ_CP021695 [1] ; NZ_CP021709 [1] ; NZ_CP021719 [1] ; NZ_CP021853 [1] ; NZ_CP021936 [1] ; NZ_CP021952 [1] ; NZ_CP021956 [1] ; NZ_CP022063 [1] ; NZ_CP022118 [1] ; NZ_CP022126 [1] ; NZ_CP022176 [1] ; NZ_CP022359 [1] ; NZ_CP022662 [1] ; NZ_CP023724 [1] ; NZ_CP023948 [1] ; NZ_CP024192 [1] ; NZ_CP024474 [1] ; NZ_CP024522 [1] ; NZ_CP024529 [1] ; NZ_CP024536 [1] ; NZ_CP024550 [1] ; NZ_CP024557 [1] ; NZ_CP024564 [1] ; NZ_CP024571 [1] ; NZ_CP024788 [1] ; NZ_CP024790 [1] ; NZ_CP024793 [1] ; NZ_CP024824 [1] ; NZ_CP025231 [1] ; NZ_CP025236 [1] ; NZ_CP025240 [1] ; NZ_CP025242 [1] ; NZ_CP025245 [1] ; NZ_CP025275 [1] ; NZ_CP025470 [1] ; NZ_CP025539 [1] ; NZ_CP025845 [1] ; NZ_CP025981 [1] ; NZ_CP026170 [1] ; NZ_CP026189 [1] ; NZ_CP026198 [1] ; NZ_CP026200 [1] ; NZ_CP026207 [1] ; NZ_CP026225 [1] ; NZ_CP026233 [1] ; NZ_CP026237 [1] ; NZ_CP026390 [1] ; NZ_CP026405 [1] ; NZ_CP026764 [1] ; NZ_CP027038 [1] ; NZ_CP027043 [1] ; NZ_CP027055 [1] ; NZ_CP027110 [1] ; NZ_CP027679 [1] ; NZ_CP028170 [1] ; NZ_CP028197 [1] ; NZ_CP028316 [1] ; NZ_CP028804 [1] ; NZ_CP028814 [1] ; NZ_CP028976 [1] ; NZ_CP028996 [1] ; NZ_CP029118 [1] ; NZ_CP029249 [1] ; NZ_CP029718 [1] ; NZ_CP029719 [1] ; NZ_CP029730 [1] ; NZ_CP029737 [1] ; NZ_CP029743 [1] ; NZ_CP029802 [1] ; NZ_CP030077 [1] ; NZ_CP030132 [1] ; NZ_CP031106 [1] ; NZ_CP031116 [1] ; NZ_CP031122 [1] ; NZ_CP031297 [1] ; NZ_CP031362 [1] ; NZ_CP031549 [1] ; NZ_CP031564 [1] ; NZ_CP031570 [1] ; NZ_CP031573 [1] ; NZ_CP031576 [1] ; NZ_CP031584 [1] ; NZ_CP031610 [1] ; NZ_CP031802 [1] ; NZ_CP031944 [1] ; NZ_CP031945 [1] ; NZ_CP032095 [1] ; NZ_CP032168 [1] ; NZ_CP032173 [1] ; NZ_CP032192 [1] ; NZ_CP032238 [1] ; NZ_CP032380 [1] ; NZ_CP032385 [1] ; NZ_CP032388 [1] ; NZ_CP032391 [1] ; NZ_CP032395 [1] ; NZ_CP032397 [1] ; NZ_CP032448 [1] ; NZ_CP032450 [1] ; NZ_CP033067 [1] ; NZ_CP033095 [1] ; NZ_CP033467 [1] ; NZ_CP033514 [1] ; NZ_CP033798 [1] ; NZ_CP034084 [1] ; NZ_CP034397 [1] ; NZ_CP034402 [1] ; NZ_CP034714 [1] ; NZ_CP034761 [1] ; NZ_CP034768 [1] ; NZ_CP035277 [1] ; NZ_CP035669 [1] ; NZ_CP035908 [1] ; NZ_CP036311 [1] ; NZ_CP038464 [1] ; NZ_CP038466 [1] ; NZ_CP038620 [1] ; NZ_LR213454 [1] ; NZ_LS992184 [1] ; NZ_LS999207 [1] ; NZ_LT882487 [1] ; NZ_LT904889 [1] ; NZ_LT904892 [1] ; NZ_LT991956 [1] ; NZ_LT991959 [1]	0
728	BH709_RS27495	cloud	1	BH709_RS27495	PFAM_PF00589	Phage integrase family	0	253	253	Nostoc sp. PCC 7120 plasmid pCC7120alpha DNA [1]; Salmonella enterica subsp. enterica serovar Choleraesuis str. SC-B67 plasmid pSC138 [1]; Anabaena variabilis ATCC 29413 plasmid A [1]; Salmonella enterica subsp. enterica serovar Newport str. SL254 plasmid pSN254 [1]; Aeromonas salmonicida subsp. salmonicida A449 plasmid 4 [1]; Enterobacter sp. 638 plasmid pENTE01 [1]; Cronobacter sakazakii ATCC BAA-894 plasmid pESA3 [1]; Salmonella enterica subsp. enterica serovar Schwarzengrund str. CVM19633 plasmid pCVM19633_110 [1]; Cyanothece sp. PCC 8801 plasmid pP880101 [1]; Cyanothece sp. PCC 7424 plasmid pP742404 [1]; Cyanothece sp. PCC 8802 plasmid pP880202 [1]; Cyanothece sp. PCC 8802 plasmid pP880203 [1]; Cronobacter turicensis z3032 plasmid pCTU1 [1]; Thioalkalivibrio sp. K90mix plasmid pTK9001 sequence. [1]; Enterobacter cloacae subsp. cloacae ATCC 13047 plasmid pECL_A [1]; Cyanothece sp. PCC 7822 plasmid Cy782205 [1]; Cyanothece sp. PCC 7822 plasmid Cy782201 [1]; Cyanothece sp. PCC 7822 plasmid Cy782202 [1]; Enterobacter asburiae LF7a plasmid pENTAS01 [1]; Enterobacter cloacae EcWSU1 plasmid pEcWSU1_A [1]; Thermus sp. CCB_US3_UF1 plasmid pTCCB09 [1]; Klebsiella pneumoniae subsp. pneumoniae HS11286 plasmid pKPHS3 [1]; Escherichia coli UMNK88 plasmid pUMNK88 [1]; Anabaena sp. 90 plasmid pANA02 [1]; Crinalium epipsammum PCC 9333 plasmid pCRI9333.01 [1]; Crinalium epipsammum PCC 9333 plasmid pCRI9333.05 [1]; Microcoleus sp. PCC 7113 plasmid pMIC7113.07 [1]; Oscillatoria nigro-viridis PCC 7112 plasmid pOSC7112.01 [1]; Stanieria cyanosphaera PCC 7437 plasmid pSTA7437.01 [1]; Anabaena cylindrica PCC 7122 plasmid pANACY.03 [1]; Anabaena cylindrica PCC 7122 plasmid pANACY.04 [1]; Gloeocapsa sp. PCC 7428 plasmid pGLO7428.02 [1]; Anabaena cylindrica PCC 7122 plasmid pANACY.05 [1]; Enterobacter aerogenes EA1509E plasmid pEA1509_A [1]; Cronobacter sakazakii SP291 plasmid pSP291-1 [1]; Salmonella enterica subsp. enterica serovar Typhimurium var. 5- str. CFSAN001921 plasmid unnamed [1]; Cronobacter malonaticus strain CMCC45402 plasmid p1 [1]; Geminocystis sp. NIES-3709 plasmid pGM3709_03 DNA [1]; Stanieria sp. NIES-3757 plasmid plasmid1 DNA [1]; Chondrocystis sp. NIES-4102 plasmid plasmid3 DNA [1]; Klebsiella pneumoniae GSU10-3 plasmid pGSU10-3-1 DNA [1]; Vibrio rumoiensis FERM P-14531 plasmid 1 DNA [1]; Thiomicrorhabdus sp. HaS4 plasmid pTmrp1 DNA [1]; Klebsiella pneumoniae subsp. pneumoniae Kp13 plasmid pKP13e [1]; Escherichia coli O145:H28 str. RM13514 plasmid pRM13514 [1]; Escherichia coli PCN061 plasmid PCN061p6 [1]; Klebsiella pneumoniae strain ATCC BAA-2146 plasmid pNDM-US [1]; Edwardsiella anguillarum ET080813 plasmid 1 [1]; Escherichia coli O145:H28 str. RM12581 plasmid pRM12581 [1]; Rubrobacter radiotolerans strain RSPS-4 plasmid 3 [1]; Citrobacter freundii CFNIH1 plasmid pKEC-a3c [1]; Klebsiella pneumoniae subsp. pneumoniae KPNIH27 plasmid pKEC-dc3 [1]; Klebsiella oxytoca KONIH1 plasmid pKOX-86d [1]; Enterobacter cloacae ECNIH2 plasmid pKEC-39c [1]; Salmonella enterica subsp. enterica serovar Newport str. CVM 22425 plasmid pCVM22425 [1]; Salmonella enterica subsp. enterica serovar Newport str. CVM 22513 plasmid pCVM22513 [1]; Salmonella enterica subsp. enterica serovar Newport str. CVM 21538 plasmid pCVM21538 [1]; Salmonella enterica subsp. enterica serovar Newport str. CVM 21550 plasmid pCVM21550 [1]; Salmonella enterica subsp. enterica serovar Newport str. CVM 22462 plasmid pCFSAN000934_02 [1]; Salmonella enterica subsp. enterica serovar Newport str. CVM N1543 plasmid pCVMN1543 [1]; Geoalkalibacter subterraneus strain Red1 plasmid pGSUB1 [1]; Enterobacter cloacae complex sp. 35734 plasmid p35734-141.404kb [1]; Escherichia coli strain 6409 plasmid p6409-202.186kb [1]; Pseudoalteromonas arctica A 37-1-2 plasmid unnamed [1]; Pseudoalteromonas nigrifaciens strain KMM 661 plasmid [1]; Cronobacter sakazakii strain ATCC 29544 plasmid CSK29544_1p [1]; Halomonas sp. KO116 plasmid unnamed1 [1]; Salmonella enterica subsp. enterica strain YU39 plasmid pYU39_IncA/C [1]; Anabaena sp. WA102 plasmid [1]; Klebsiella aerogenes strain G7 isolate G7 plasmid pGPN1 [1]; Enterobacter asburiae strain CAV1043 plasmid pCAV1043-97 [1]; Citrobacter freundii strain CAV1321 plasmid pCAV1321-135 [1]; Klebsiella pneumoniae strain CAV1344 plasmid pKPC_CAV1344 [1]; Enterobacter hormaechei subsp. steigerwaltii strain 34998 plasmid p34998-239.973kb [1]; Enterobacter hormaechei subsp. steigerwaltii strain 34998 plasmid p34998-210.894kb [1]; Cronobacter sakazakii strain NCTC 8155 plasmid pCS2 [1]; Cronobacter universalis NCTC 9529 plasmid pCUNV1 [1]; Cronobacter condimenti 1330 strain LMG 26250 plasmid pCCO1 [1]; Cronobacter dublinensis subsp. dublinensis LMG 23823 plasmid pCDU1 [1]; Salmonella enterica subsp. enterica serovar Typhimurium strain 33676 plasmid p33676_IncA/C [1]; Klebsiella pneumoniae strain CAV1193 plasmid pCAV1193-166 [1]; Cronobacter malonaticus LMG 23826 plasmid pCMA1 [1]; Aeromonas hydrophila strain D4 plasmid pAhD4-1 [1]; Vibrio alginolyticus strain ATCC 33868 plasmid unnamed1 [1]; Klebsiella pneumoniae strain KP38731 plasmid unnamed1 [1]; Salmonella enterica subsp. enterica serovar Anatum str. USDA-ARS-USMARC-1736 plasmid pSAN1-1736 [1]; Aeromonas veronii strain AVNIH1 plasmid pASP-a58 [1]; Salmonella enterica subsp. enterica serovar Typhimurium str. USDA-ARS-USMARC-1896 plasmid pSTY1-1896 [1]; Escherichia coli strain Ecol_732 plasmid pEC732_IMP14 [1]; Klebsiella pneumoniae strain CR14 plasmid pCR14_2 [1]; Escherichia coli strain MS6198 plasmid pMS6198A [1]; Salmonella enterica subsp. enterica serovar Newport strain CFSAN003890 plasmid pCFSAN003890 [1]; Salmonella enterica subsp. enterica serovar Infantis strain FSIS1502169 plasmid pFSIS1502169 [1]; Salmonella enterica subsp. enterica serovar Infantis strain FSIS1502916 plasmid pFSIS1502916 [1]; Salmonella enterica subsp. enterica serovar Infantis strain N55391 plasmid pN55391 [1]; Salmonella enterica subsp. enterica serovar Infantis strain CVM44454 plasmid pCVM44454 [1]; Citrobacter freundii strain B38 plasmid pOZ172 [1]; Providencia stuartii strain BE2467 isolate CAUTI plasmid pPS1 [1]; Citrobacter freundii strain SL151 plasmid unnamed1 [1]; Citrobacter freundii strain SL151 plasmid unnamed2 [1]; Proteus mirabilis strain T21 plasmid pT212 [1]; Enterobacter cloacae strain M12X01451 plasmid pM12X01451 [1]; Pseudomonas frederiksbergensis strain ERDD5:01 plasmid unnamed1 [1]; Klebsiella pneumoniae strain 825795-1 plasmid unnamed2 [1]; Enterobacter cloacae complex sp. ABFPL plasmid pENT-1ac [1]; Escherichia coli strain MRSN346647 plasmid pMRSN346647_113.1 [1]; Salmonella enterica subsp. enterica strain LSP 389/97 plasmid pUO-STmRV1 [1]; Klebsiella pneumoniae strain Kp_Goe_822579 plasmid pKp_Goe_579-2 [1]; Klebsiella pneumoniae strain Kp_Goe_149473 plasmid pKp_Goe_473-2 [1]; Klebsiella pneumoniae strain Kp_Goe_149832 plasmid pKp_Goe_832-2 [1]; Klebsiella pneumoniae strain Kp_Goe_827024 plasmid pKp_Goe_024-2 [1]; Klebsiella pneumoniae strain Kp_Goe_827026 plasmid pKp_Goe_026-2 [1]; Klebsiella pneumoniae strain Kp_Goe_152021 plasmid pKp_Goe_021-2 [1]; Klebsiella pneumoniae strain KP_Goe_828304 plasmid pKp_Goe_304-2 [1]; Klebsiella pneumoniae strain AR_0049 plasmid unitig_1 [1]; Escherichia coli strain Ecol_AZ155 plasmid pECAZ155_KPC [1]; Escherichia coli strain CRE1540 plasmid p1540-2 [1]; Kosakonia cowanii strain 888-76 plasmid p888-76-1 [1]; Pantoea alhagi strain LTYR-11Z plasmid pPALTYR11Z [1]; Enterobacter cloacae strain FRM plasmid unnamed1 [1]; Escherichia coli strain AR_0118 plasmid unitig_1 [1]; Escherichia coli strain AR_0069 plasmid unitig_2 [1]; Enterobacter cloacae strain PIMB10EC27 plasmid pEC27-2 [1]; Salmonella enterica subsp. enterica serovar Montevideo str. CDC 2010K-0257 plasmid pSMO-2010K-0257 [1]; Escherichia coli strain Z1002 plasmid p1002-NDM1 [1]; Escherichia coli strain AR_0119 plasmid unitig_2 [1]; Proteus mirabilis strain AR_0159 plasmid tig00000137 [1]; Escherichia coli strain AR_0162 plasmid tig00003056 [1]; Proteus mirabilis strain AR_0155 plasmid tig00000123 [1]; Klebsiella pneumoniae strain AR_0143 plasmid tig00000001_p1 [1]; Escherichia coli strain AR_0128 plasmid tig00000792 [1]; Proteus mirabilis strain AR_0156 plasmid unitig_1 [1]; Escherichia coli strain AR_0055 plasmid unitig_2 [1]; Klebsiella pneumoniae strain AR_0148 plasmid tig00000169_pilon [1]; Klebsiella pneumoniae strain AR_0107 plasmid unitig_1_pilon [1]; Salmonella enterica strain FDAARGOS_312 plasmid unnamed3 [1]; Salmonella enterica subsp. enterica serovar Macclesfield str. S-1643 plasmid unnamed1 [1]; Klebsiella pneumoniae strain MLST-15 plasmid p1605752AC2 [1]; Aeromonas salmonicida strain S44 plasmid pS44-1 [1]; Shewanella bicestrii strain JAB-1 plasmid pSHE-CTX-M [1]; Salmonella enterica subsp. enterica strain RM11065 plasmid pRM11065-2 [1]; Klebsiella pneumoniae strain TVGHCRE225 plasmid unnamed2 [1]; Klebsiella pneumoniae strain FDAARGOS_446 plasmid unnamed1 [1]; Klebsiella pneumoniae isolate KSB1_5D plasmid unnamed1 [1]; Shigella flexneri 7b strain 94-3007 plasmid unnamed1 [1]; Klebsiella pneumoniae strain INF158 plasmid unnamed1 [1]; Klebsiella pneumoniae strain INF157 plasmid unnamed1 [1]; Klebsiella pneumoniae strain KSB1_9D plasmid unnamed1 [1]; Klebsiella pneumoniae strain INF163 plasmid unnamed1 [1]; Klebsiella pneumoniae strain INF164 plasmid unnamed1 [1]; Klebsiella pneumoniae strain INF278 plasmid unnamed1 [1]; Klebsiella pneumoniae strain INF274 plasmid unnamed1 [1]; Nostoc flagelliforme CCNUN1 plasmid pNFSY03 [1]; Nostoc flagelliforme CCNUN1 plasmid pNFSY05 [1]; Nostoc flagelliforme CCNUN1 plasmid pNFSY08 [1]; Escherichia coli strain CREC-591 plasmid pCREC-591_3 [1]; Salmonella enterica subsp. enterica serovar Newport str. USDA-ARS-USMARC-1924 plasmid pSNE1-1924 [1]; Salmonella enterica subsp. enterica serovar Newport str. USDA-ARS-USMARC-1926 plasmid pSNE2-1926 [1]; Salmonella enterica subsp. enterica serovar Newport str. USDA-ARS-USMARC-1928 plasmid pSNE3-1928 [1]; Salmonella enterica subsp. enterica serovar Newport str. USDA-ARS-USMARC-1929 plasmid pSNE1-1929 [1]; Salmonella enterica subsp. enterica serovar Newport str. CDC 2012K-0663 plasmid pSNE2-2012K-0663 [1]; Salmonella enterica subsp. enterica serovar Newport str. USDA-ARS-USMARC-1923 plasmid pSNE2-1923. [1]; Klebsiella pneumoniae strain JS187 plasmid p187-4 [1]; Vibrio harveyi strain 345 plasmid p345-185 [1]; Escherichia coli strain 720632 plasmid p720632_72 [1]; Escherichia marmotae strain HT073016 plasmid pEM76 [1]; Leclercia sp. LSNIH1 plasmid pLEC-000f [1]; Enterobacteriaceae bacterium ENNIH2 plasmid pENT-812c [1]; Enterobacteriaceae bacterium ENNIH3 plasmid pKPC-c606 [1]; Escherichia coli strain ECONIH6 plasmid pECO-6dfa [1]; Escherichia coli strain ECONIH5 plasmid pECO-dc1b [1]; Aeromonas sp. ASNIH3 plasmid pKPC-8e09 [1]; Citrobacter freundii complex sp. CFNIH4 plasmid pCFR-0b27 [1]; Citrobacter freundii complex sp. CFNIH3 plasmid pCFR-9161 [1]; Leclercia sp. LSNIH3 plasmid pLEC-5e18 [1]; Escherichia coli strain ECONIH4 plasmid pECO-c85f [1]; Shigella flexneri strain 04-3145 plasmid unnamed [1]; Klebsiella pneumoniae strain 16_GR_13 plasmid IncAC2 [1]; Klebsiella pneumoniae strain 1_GR_13 plasmid IncAC2 [1]; Klebsiella pneumoniae strain 2_GR_12 plasmid IncAC2. [1]; Cronobacter sakazakii strain CS-09 plasmid pCsaCS09a [1]; Salmonella enterica subsp. enterica serovar Corvallis strain 12-01738 plasmid pSE12-01738-2 [1]; Salmonella enterica strain CFSAN064034 plasmid pGMI17-002_1 [1]; Salmonella enterica subsp. enterica serovar Concord strain CFSAN018747 plasmid pGMI14-002_1 [1]; Salmonella enterica subsp. enterica serovar Typhimurium var. 5- strain CFSAN067217 plasmid pSC-31-2 [1]; Klebsiella pneumoniae strain WCHKP7E2 plasmid pCMY2_085072 [1]; Edwardsiella ictaluri strain MS-17-156 plasmid pEI-MS-17-156-1 [1]; Cronobacter sakazakii strain GZcsf-1 plasmid pGW2 [1]; Klebsiella pneumoniae strain AR_0079 plasmid unnamed5 [1]; Escherichia coli strain AR435 plasmid unnamed5 [1]; Salmonella enterica subsp. enterica serovar Thompson strain HFCDC-SM-846 plasmid p846 [1]; Enterobacter cloacae strain AR_0154 plasmid unnamed5 [1]; Enterobacter cloacae strain AR_0154 plasmid unnamed1 [1]; Citrobacter sp. CRE-46 strain AR_0157 plasmid unnamed2 [1]; Providencia rettgeri strain AR_0082 plasmid unnamed [1]; Escherichia coli strain AR_0085 plasmid unnamed2 [1]; Salmonella enterica subsp. enterica serovar Anatum strain R16.0676 plasmid pR16.0676_90k [1]; Enterobacter cloacae strain 20710 plasmid p3-20710 [1]; Klebsiella pneumoniae strain 160111 plasmid pIncAC2_L111 [1]; Escherichia coli strain AMSCJX02 plasmid pAMSC1 [1]; Rubrobacter indicoceani strain SCSIO 08198 plasmid unnamed1 [1]; Providencia sp. WCHPr000369 plasmid pIMP69_000369 [1]; Escherichia coli strain EC17GD31 plasmid pGD31-NDM [1]; Salmonella enterica subsp. enterica serovar Heidelberg strain 5 plasmid p3 [1]; Escherichia coli strain cq9 plasmid unnamed3 [1]; Klebsiella pneumoniae strain 2-1 plasmid pKP21AC2 [1]; Enterobacter hormaechei strain S13 plasmid pIncAC2-1301491 [1]; Enterobacter hormaechei strain S5 plasmid pIncAC2-1502262 [1]; Enterobacter hormaechei strain S6 plasmid pIncAC2-1502264 [1]; Klebsiella pneumoniae strain S12 plasmid pIncAC2-1502320 [1]; Escherichia coli strain S10 plasmid pIncAC2-1502318 [1]; Klebsiella pneumoniae strain MSB1_8A-sc-2280397 plasmid unnamed2 [1]; Nostoc sphaeroides strain Kutzing En plasmid p3 [1]; Nostoc sphaeroides strain Kutzing En plasmid p4 [1]; Vibrio alfacsensis strain CAIM 1831 plasmid pVa1 [1]; Klebsiella pneumoniae strain AR_0076 plasmid unnamed1 [1]; Klebsiella pneumoniae strain AR_0160 plasmid unnamed1 [1]; Salmonella enterica subsp. enterica serovar Senftenberg strain AR_0127 plasmid unnamed1 [1]; Escherichia coli strain ECCWS199 plasmid pTB221 [1]; Salmonella enterica subsp. enterica serovar Dublin strain USMARC-69807 plasmid pSDU1-USMARC-69807 [1]; Salmonella enterica subsp. enterica serovar Dublin strain CVM N53043 plasmid pN53043_1 [1]; Salmonella enterica subsp. enterica serovar Dublin strain CVM N45955 plasmid pN45955_1 [1]; Salmonella enterica subsp. enterica serovar Dublin strain CVM 34981 plasmid p34981_1 [1]; Salmonella enterica subsp. enterica serovar Dublin strain CVM 22453 plasmid p22453_1 [1]; Salmonella enterica subsp. enterica serovar Dublin strain CVM 22429 plasmid p22429 [1]; Salmonella enterica subsp. enterica serovar Dublin strain USMARC-69840 plasmid pSDU2-USMARC-69840 [1]; Salmonella enterica subsp. enterica serovar Dublin strain USMARC-69838 plasmid pSDU1-USMARC-69838 [1]; Pseudoalteromonas agarivorans strain Hao 2018 plasmid unnamed [1]; Escherichia coli strain CP53 plasmid pCP53-92k [1]; Enterobacter cloacae strain E3442 plasmid p3442-FRI-1 [1]; Vibrio cholerae strain E4 plasmid pVCR94 [1]; Enterobacter roggenkampii strain FDAARGOS_523 plasmid unnamed2 [1]; Klebsiella pneumoniae subsp. pneumoniae strain R210-2 plasmid pR210-2-VIM [1]; Escherichia coli strain CRE1 plasmid pCRE1.2 [1]; Escherichia coli strain CRE10 plasmid pCRE10.2 [1]; Salmonella enterica subsp. enterica serovar Mikawasima strain RSE15 plasmid pRSE15 [1]; Klebsiella pneumoniae strain NB5306 plasmid unnamed2 [1]; Enterobacter sp. N18-03635 plasmid pFRI-6 [1]; Citrobacter freundii strain R17 plasmid pCFR17_1 [1]; Edwardsiella piscicida strain MS-18-199 plasmid pEP-MS-18-199 [1]; Klebsiella pneumoniae strain BA4656 plasmid pIncAC2 [1]; Enterobacter hormaechei strain WCHEH090011 plasmid pCTXM65_090011 [1]; Aeromonas hydrophila strain WCX23 plasmid unnamed [1]; Aeromonas hydrophila strain 23-C-23 plasmid unnamed [1]; Arsenophonus nasoniae strain FIN plasmid pArsFIN8 [1]; Shigella flexneri strain AUSMDU00008355 genome assembly [1]; Citrobacter freundii isolate Citrobacter freundii str. U2785 genome assembly [1]; Enterobacter cloacae isolate EC-TO80 genome assembly [1]; Salmonella enterica subsp. enterica serovar Typhi genome assembly [1]; Salmonella enterica subsp. enterica serovar Typhi strain 129-0238-M genome assembly [1]; Salmonella enterica subsp. enterica serovar Typhi strain 80-2002 genome assembly [1]; Enterobacter hormaechei subsp. steigerwaltii isolate C309 genome assembly [1]; Enterobacter cloacae complex bacterium isolate C45 genome assembly [1]	NC_003276 [1] ; NC_006856 [1] ; NC_007410 [1] ; NC_009140 [1] ; NC_009349 [1] ; NC_009425 [1] ; NC_009780 [1] ; NC_011092 [1] ; NC_011721 [1] ; NC_011732 [1] ; NC_013163 [1] ; NC_013167 [1] ; NC_013283 [1] ; NC_013930 [1] ; NC_014107 [1] ; NC_014504 [1] ; NC_014533 [1] ; NC_014534 [1] ; NC_015963 [1] ; NC_016515 [1] ; NC_016634 [1] ; NC_016839 [1] ; NC_017645 [1] ; NC_019429 [1] ; NC_019733 [1] ; NC_019736 [1] ; NC_019762 [1] ; NC_019763 [1] ; NC_019765 [1] ; NC_019773 [1] ; NC_019774 [1] ; NC_020051 [1] ; NC_020056 [1] ; NC_020180 [1] ; NC_020263 [1] ; NC_021815 [1] ; NC_023024 [1] ; NZ_AP014824 [1] ; NZ_AP017376 [1] ; NZ_AP018284 [1] ; NZ_AP018672 [1] ; NZ_AP018687 [1] ; NZ_AP018723 [1] ; NZ_CP003998 [1] ; NZ_CP006029 [1] ; NZ_CP006642 [1] ; NZ_CP006661 [1] ; NZ_CP006665 [1] ; NZ_CP007137 [1] ; NZ_CP007517 [1] ; NZ_CP007558 [1] ; NZ_CP007732 [1] ; NZ_CP008790 [1] ; NZ_CP008824 [1] ; NZ_CP009560 [1] ; NZ_CP009562 [1] ; NZ_CP009563 [1] ; NZ_CP009564 [1] ; NZ_CP009567 [1] ; NZ_CP009570 [1] ; NZ_CP010312 [1] ; NZ_CP010360 [1] ; NZ_CP010373 [1] ; NZ_CP011027 [1] ; NZ_CP011038 [1] ; NZ_CP011048 [1] ; NZ_CP011053 [1] ; NZ_CP011429 [1] ; NZ_CP011457 [1] ; NZ_CP011540 [1] ; NZ_CP011590 [1] ; NZ_CP011610 [1] ; NZ_CP011622 [1] ; NZ_CP012168 [1] ; NZ_CP012169 [1] ; NZ_CP012255 [1] ; NZ_CP012258 [1] ; NZ_CP012265 [1] ; NZ_CP012267 [1] ; NZ_CP012682 [1] ; NZ_CP013324 [1] ; NZ_CP013941 [1] ; NZ_CP013966 [1] ; NZ_CP014052 [1] ; NZ_CP014295 [1] ; NZ_CP014658 [1] ; NZ_CP014775 [1] ; NZ_CP014978 [1] ; NZ_CP015139 [1] ; NZ_CP015394 [1] ; NZ_CP015835 [1] ; NZ_CP016013 [1] ; NZ_CP016407 [1] ; NZ_CP016409 [1] ; NZ_CP016411 [1] ; NZ_CP016413 [1] ; NZ_CP016763 [1] ; NZ_CP017055 [1] ; NZ_CP017058 [1] ; NZ_CP017059 [1] ; NZ_CP017084 [1] ; NZ_CP017473 [1] ; NZ_CP017887 [1] ; NZ_CP017987 [1] ; NZ_CP017991 [1] ; NZ_CP018207 [1] ; NZ_CP018220 [1] ; NZ_CP018318 [1] ; NZ_CP018689 [1] ; NZ_CP018698 [1] ; NZ_CP018704 [1] ; NZ_CP018710 [1] ; NZ_CP018716 [1] ; NZ_CP018722 [1] ; NZ_CP018817 [1] ; NZ_CP019001 [1] ; NZ_CP019053 [1] ; NZ_CP019446 [1] ; NZ_CP019707 [1] ; NZ_CP019890 [1] ; NZ_CP020049 [1] ; NZ_CP020056 [1] ; NZ_CP020091 [1] ; NZ_CP020913 [1] ; NZ_CP021206 [1] ; NZ_CP021536 [1] ; NZ_CP021551 [1] ; NZ_CP021681 [1] ; NZ_CP021695 [1] ; NZ_CP021709 [1] ; NZ_CP021719 [1] ; NZ_CP021853 [1] ; NZ_CP021936 [1] ; NZ_CP021952 [1] ; NZ_CP021956 [1] ; NZ_CP022063 [1] ; NZ_CP022118 [1] ; NZ_CP022126 [1] ; NZ_CP022176 [1] ; NZ_CP022359 [1] ; NZ_CP022662 [1] ; NZ_CP023724 [1] ; NZ_CP023948 [1] ; NZ_CP024192 [1] ; NZ_CP024474 [1] ; NZ_CP024522 [1] ; NZ_CP024529 [1] ; NZ_CP024536 [1] ; NZ_CP024550 [1] ; NZ_CP024557 [1] ; NZ_CP024564 [1] ; NZ_CP024571 [1] ; NZ_CP024788 [1] ; NZ_CP024790 [1] ; NZ_CP024793 [1] ; NZ_CP024824 [1] ; NZ_CP025231 [1] ; NZ_CP025236 [1] ; NZ_CP025240 [1] ; NZ_CP025242 [1] ; NZ_CP025245 [1] ; NZ_CP025275 [1] ; NZ_CP025470 [1] ; NZ_CP025539 [1] ; NZ_CP025845 [1] ; NZ_CP025981 [1] ; NZ_CP026170 [1] ; NZ_CP026189 [1] ; NZ_CP026198 [1] ; NZ_CP026200 [1] ; NZ_CP026207 [1] ; NZ_CP026225 [1] ; NZ_CP026233 [1] ; NZ_CP026237 [1] ; NZ_CP026390 [1] ; NZ_CP026405 [1] ; NZ_CP026764 [1] ; NZ_CP027038 [1] ; NZ_CP027043 [1] ; NZ_CP027055 [1] ; NZ_CP027110 [1] ; NZ_CP027679 [1] ; NZ_CP028170 [1] ; NZ_CP028197 [1] ; NZ_CP028316 [1] ; NZ_CP028804 [1] ; NZ_CP028814 [1] ; NZ_CP028976 [1] ; NZ_CP028996 [1] ; NZ_CP029118 [1] ; NZ_CP029249 [1] ; NZ_CP029718 [1] ; NZ_CP029719 [1] ; NZ_CP029730 [1] ; NZ_CP029737 [1] ; NZ_CP029743 [1] ; NZ_CP029802 [1] ; NZ_CP030077 [1] ; NZ_CP030132 [1] ; NZ_CP031106 [1] ; NZ_CP031116 [1] ; NZ_CP031122 [1] ; NZ_CP031297 [1] ; NZ_CP031362 [1] ; NZ_CP031549 [1] ; NZ_CP031564 [1] ; NZ_CP031570 [1] ; NZ_CP031573 [1] ; NZ_CP031576 [1] ; NZ_CP031584 [1] ; NZ_CP031610 [1] ; NZ_CP031802 [1] ; NZ_CP031944 [1] ; NZ_CP031945 [1] ; NZ_CP032095 [1] ; NZ_CP032168 [1] ; NZ_CP032173 [1] ; NZ_CP032192 [1] ; NZ_CP032238 [1] ; NZ_CP032380 [1] ; NZ_CP032385 [1] ; NZ_CP032388 [1] ; NZ_CP032391 [1] ; NZ_CP032395 [1] ; NZ_CP032397 [1] ; NZ_CP032448 [1] ; NZ_CP032450 [1] ; NZ_CP033067 [1] ; NZ_CP033095 [1] ; NZ_CP033467 [1] ; NZ_CP033514 [1] ; NZ_CP033798 [1] ; NZ_CP034084 [1] ; NZ_CP034397 [1] ; NZ_CP034402 [1] ; NZ_CP034714 [1] ; NZ_CP034761 [1] ; NZ_CP034768 [1] ; NZ_CP035277 [1] ; NZ_CP035669 [1] ; NZ_CP035908 [1] ; NZ_CP036311 [1] ; NZ_CP038464 [1] ; NZ_CP038466 [1] ; NZ_CP038620 [1] ; NZ_LR213454 [1] ; NZ_LS992184 [1] ; NZ_LS999207 [1] ; NZ_LT882487 [1] ; NZ_LT904889 [1] ; NZ_LT904892 [1] ; NZ_LT991956 [1] ; NZ_LT991959 [1]	0
728	BH709_RS27495	cloud	1	BH709_RS27495	PFAM_PF02899	Phage integrase, N-terminal SAM-like domain	0	253	253	Nostoc sp. PCC 7120 plasmid pCC7120alpha DNA [1]; Salmonella enterica subsp. enterica serovar Choleraesuis str. SC-B67 plasmid pSC138 [1]; Anabaena variabilis ATCC 29413 plasmid A [1]; Salmonella enterica subsp. enterica serovar Newport str. SL254 plasmid pSN254 [1]; Aeromonas salmonicida subsp. salmonicida A449 plasmid 4 [1]; Enterobacter sp. 638 plasmid pENTE01 [1]; Cronobacter sakazakii ATCC BAA-894 plasmid pESA3 [1]; Salmonella enterica subsp. enterica serovar Schwarzengrund str. CVM19633 plasmid pCVM19633_110 [1]; Cyanothece sp. PCC 8801 plasmid pP880101 [1]; Cyanothece sp. PCC 7424 plasmid pP742404 [1]; Cyanothece sp. PCC 8802 plasmid pP880202 [1]; Cyanothece sp. PCC 8802 plasmid pP880203 [1]; Cronobacter turicensis z3032 plasmid pCTU1 [1]; Thioalkalivibrio sp. K90mix plasmid pTK9001 sequence. [1]; Enterobacter cloacae subsp. cloacae ATCC 13047 plasmid pECL_A [1]; Cyanothece sp. PCC 7822 plasmid Cy782205 [1]; Cyanothece sp. PCC 7822 plasmid Cy782201 [1]; Cyanothece sp. PCC 7822 plasmid Cy782202 [1]; Enterobacter asburiae LF7a plasmid pENTAS01 [1]; Enterobacter cloacae EcWSU1 plasmid pEcWSU1_A [1]; Thermus sp. CCB_US3_UF1 plasmid pTCCB09 [1]; Klebsiella pneumoniae subsp. pneumoniae HS11286 plasmid pKPHS3 [1]; Escherichia coli UMNK88 plasmid pUMNK88 [1]; Anabaena sp. 90 plasmid pANA02 [1]; Crinalium epipsammum PCC 9333 plasmid pCRI9333.01 [1]; Crinalium epipsammum PCC 9333 plasmid pCRI9333.05 [1]; Microcoleus sp. PCC 7113 plasmid pMIC7113.07 [1]; Oscillatoria nigro-viridis PCC 7112 plasmid pOSC7112.01 [1]; Stanieria cyanosphaera PCC 7437 plasmid pSTA7437.01 [1]; Anabaena cylindrica PCC 7122 plasmid pANACY.03 [1]; Anabaena cylindrica PCC 7122 plasmid pANACY.04 [1]; Gloeocapsa sp. PCC 7428 plasmid pGLO7428.02 [1]; Anabaena cylindrica PCC 7122 plasmid pANACY.05 [1]; Enterobacter aerogenes EA1509E plasmid pEA1509_A [1]; Cronobacter sakazakii SP291 plasmid pSP291-1 [1]; Salmonella enterica subsp. enterica serovar Typhimurium var. 5- str. CFSAN001921 plasmid unnamed [1]; Cronobacter malonaticus strain CMCC45402 plasmid p1 [1]; Geminocystis sp. NIES-3709 plasmid pGM3709_03 DNA [1]; Stanieria sp. NIES-3757 plasmid plasmid1 DNA [1]; Chondrocystis sp. NIES-4102 plasmid plasmid3 DNA [1]; Klebsiella pneumoniae GSU10-3 plasmid pGSU10-3-1 DNA [1]; Vibrio rumoiensis FERM P-14531 plasmid 1 DNA [1]; Thiomicrorhabdus sp. HaS4 plasmid pTmrp1 DNA [1]; Klebsiella pneumoniae subsp. pneumoniae Kp13 plasmid pKP13e [1]; Escherichia coli O145:H28 str. RM13514 plasmid pRM13514 [1]; Escherichia coli PCN061 plasmid PCN061p6 [1]; Klebsiella pneumoniae strain ATCC BAA-2146 plasmid pNDM-US [1]; Edwardsiella anguillarum ET080813 plasmid 1 [1]; Escherichia coli O145:H28 str. RM12581 plasmid pRM12581 [1]; Rubrobacter radiotolerans strain RSPS-4 plasmid 3 [1]; Citrobacter freundii CFNIH1 plasmid pKEC-a3c [1]; Klebsiella pneumoniae subsp. pneumoniae KPNIH27 plasmid pKEC-dc3 [1]; Klebsiella oxytoca KONIH1 plasmid pKOX-86d [1]; Enterobacter cloacae ECNIH2 plasmid pKEC-39c [1]; Salmonella enterica subsp. enterica serovar Newport str. CVM 22425 plasmid pCVM22425 [1]; Salmonella enterica subsp. enterica serovar Newport str. CVM 22513 plasmid pCVM22513 [1]; Salmonella enterica subsp. enterica serovar Newport str. CVM 21538 plasmid pCVM21538 [1]; Salmonella enterica subsp. enterica serovar Newport str. CVM 21550 plasmid pCVM21550 [1]; Salmonella enterica subsp. enterica serovar Newport str. CVM 22462 plasmid pCFSAN000934_02 [1]; Salmonella enterica subsp. enterica serovar Newport str. CVM N1543 plasmid pCVMN1543 [1]; Geoalkalibacter subterraneus strain Red1 plasmid pGSUB1 [1]; Enterobacter cloacae complex sp. 35734 plasmid p35734-141.404kb [1]; Escherichia coli strain 6409 plasmid p6409-202.186kb [1]; Pseudoalteromonas arctica A 37-1-2 plasmid unnamed [1]; Pseudoalteromonas nigrifaciens strain KMM 661 plasmid [1]; Cronobacter sakazakii strain ATCC 29544 plasmid CSK29544_1p [1]; Halomonas sp. KO116 plasmid unnamed1 [1]; Salmonella enterica subsp. enterica strain YU39 plasmid pYU39_IncA/C [1]; Anabaena sp. WA102 plasmid [1]; Klebsiella aerogenes strain G7 isolate G7 plasmid pGPN1 [1]; Enterobacter asburiae strain CAV1043 plasmid pCAV1043-97 [1]; Citrobacter freundii strain CAV1321 plasmid pCAV1321-135 [1]; Klebsiella pneumoniae strain CAV1344 plasmid pKPC_CAV1344 [1]; Enterobacter hormaechei subsp. steigerwaltii strain 34998 plasmid p34998-239.973kb [1]; Enterobacter hormaechei subsp. steigerwaltii strain 34998 plasmid p34998-210.894kb [1]; Cronobacter sakazakii strain NCTC 8155 plasmid pCS2 [1]; Cronobacter universalis NCTC 9529 plasmid pCUNV1 [1]; Cronobacter condimenti 1330 strain LMG 26250 plasmid pCCO1 [1]; Cronobacter dublinensis subsp. dublinensis LMG 23823 plasmid pCDU1 [1]; Salmonella enterica subsp. enterica serovar Typhimurium strain 33676 plasmid p33676_IncA/C [1]; Klebsiella pneumoniae strain CAV1193 plasmid pCAV1193-166 [1]; Cronobacter malonaticus LMG 23826 plasmid pCMA1 [1]; Aeromonas hydrophila strain D4 plasmid pAhD4-1 [1]; Vibrio alginolyticus strain ATCC 33868 plasmid unnamed1 [1]; Klebsiella pneumoniae strain KP38731 plasmid unnamed1 [1]; Salmonella enterica subsp. enterica serovar Anatum str. USDA-ARS-USMARC-1736 plasmid pSAN1-1736 [1]; Aeromonas veronii strain AVNIH1 plasmid pASP-a58 [1]; Salmonella enterica subsp. enterica serovar Typhimurium str. USDA-ARS-USMARC-1896 plasmid pSTY1-1896 [1]; Escherichia coli strain Ecol_732 plasmid pEC732_IMP14 [1]; Klebsiella pneumoniae strain CR14 plasmid pCR14_2 [1]; Escherichia coli strain MS6198 plasmid pMS6198A [1]; Salmonella enterica subsp. enterica serovar Newport strain CFSAN003890 plasmid pCFSAN003890 [1]; Salmonella enterica subsp. enterica serovar Infantis strain FSIS1502169 plasmid pFSIS1502169 [1]; Salmonella enterica subsp. enterica serovar Infantis strain FSIS1502916 plasmid pFSIS1502916 [1]; Salmonella enterica subsp. enterica serovar Infantis strain N55391 plasmid pN55391 [1]; Salmonella enterica subsp. enterica serovar Infantis strain CVM44454 plasmid pCVM44454 [1]; Citrobacter freundii strain B38 plasmid pOZ172 [1]; Providencia stuartii strain BE2467 isolate CAUTI plasmid pPS1 [1]; Citrobacter freundii strain SL151 plasmid unnamed1 [1]; Citrobacter freundii strain SL151 plasmid unnamed2 [1]; Proteus mirabilis strain T21 plasmid pT212 [1]; Enterobacter cloacae strain M12X01451 plasmid pM12X01451 [1]; Pseudomonas frederiksbergensis strain ERDD5:01 plasmid unnamed1 [1]; Klebsiella pneumoniae strain 825795-1 plasmid unnamed2 [1]; Enterobacter cloacae complex sp. ABFPL plasmid pENT-1ac [1]; Escherichia coli strain MRSN346647 plasmid pMRSN346647_113.1 [1]; Salmonella enterica subsp. enterica strain LSP 389/97 plasmid pUO-STmRV1 [1]; Klebsiella pneumoniae strain Kp_Goe_822579 plasmid pKp_Goe_579-2 [1]; Klebsiella pneumoniae strain Kp_Goe_149473 plasmid pKp_Goe_473-2 [1]; Klebsiella pneumoniae strain Kp_Goe_149832 plasmid pKp_Goe_832-2 [1]; Klebsiella pneumoniae strain Kp_Goe_827024 plasmid pKp_Goe_024-2 [1]; Klebsiella pneumoniae strain Kp_Goe_827026 plasmid pKp_Goe_026-2 [1]; Klebsiella pneumoniae strain Kp_Goe_152021 plasmid pKp_Goe_021-2 [1]; Klebsiella pneumoniae strain KP_Goe_828304 plasmid pKp_Goe_304-2 [1]; Klebsiella pneumoniae strain AR_0049 plasmid unitig_1 [1]; Escherichia coli strain Ecol_AZ155 plasmid pECAZ155_KPC [1]; Escherichia coli strain CRE1540 plasmid p1540-2 [1]; Kosakonia cowanii strain 888-76 plasmid p888-76-1 [1]; Pantoea alhagi strain LTYR-11Z plasmid pPALTYR11Z [1]; Enterobacter cloacae strain FRM plasmid unnamed1 [1]; Escherichia coli strain AR_0118 plasmid unitig_1 [1]; Escherichia coli strain AR_0069 plasmid unitig_2 [1]; Enterobacter cloacae strain PIMB10EC27 plasmid pEC27-2 [1]; Salmonella enterica subsp. enterica serovar Montevideo str. CDC 2010K-0257 plasmid pSMO-2010K-0257 [1]; Escherichia coli strain Z1002 plasmid p1002-NDM1 [1]; Escherichia coli strain AR_0119 plasmid unitig_2 [1]; Proteus mirabilis strain AR_0159 plasmid tig00000137 [1]; Escherichia coli strain AR_0162 plasmid tig00003056 [1]; Proteus mirabilis strain AR_0155 plasmid tig00000123 [1]; Klebsiella pneumoniae strain AR_0143 plasmid tig00000001_p1 [1]; Escherichia coli strain AR_0128 plasmid tig00000792 [1]; Proteus mirabilis strain AR_0156 plasmid unitig_1 [1]; Escherichia coli strain AR_0055 plasmid unitig_2 [1]; Klebsiella pneumoniae strain AR_0148 plasmid tig00000169_pilon [1]; Klebsiella pneumoniae strain AR_0107 plasmid unitig_1_pilon [1]; Salmonella enterica strain FDAARGOS_312 plasmid unnamed3 [1]; Salmonella enterica subsp. enterica serovar Macclesfield str. S-1643 plasmid unnamed1 [1]; Klebsiella pneumoniae strain MLST-15 plasmid p1605752AC2 [1]; Aeromonas salmonicida strain S44 plasmid pS44-1 [1]; Shewanella bicestrii strain JAB-1 plasmid pSHE-CTX-M [1]; Salmonella enterica subsp. enterica strain RM11065 plasmid pRM11065-2 [1]; Klebsiella pneumoniae strain TVGHCRE225 plasmid unnamed2 [1]; Klebsiella pneumoniae strain FDAARGOS_446 plasmid unnamed1 [1]; Klebsiella pneumoniae isolate KSB1_5D plasmid unnamed1 [1]; Shigella flexneri 7b strain 94-3007 plasmid unnamed1 [1]; Klebsiella pneumoniae strain INF158 plasmid unnamed1 [1]; Klebsiella pneumoniae strain INF157 plasmid unnamed1 [1]; Klebsiella pneumoniae strain KSB1_9D plasmid unnamed1 [1]; Klebsiella pneumoniae strain INF163 plasmid unnamed1 [1]; Klebsiella pneumoniae strain INF164 plasmid unnamed1 [1]; Klebsiella pneumoniae strain INF278 plasmid unnamed1 [1]; Klebsiella pneumoniae strain INF274 plasmid unnamed1 [1]; Nostoc flagelliforme CCNUN1 plasmid pNFSY03 [1]; Nostoc flagelliforme CCNUN1 plasmid pNFSY05 [1]; Nostoc flagelliforme CCNUN1 plasmid pNFSY08 [1]; Escherichia coli strain CREC-591 plasmid pCREC-591_3 [1]; Salmonella enterica subsp. enterica serovar Newport str. USDA-ARS-USMARC-1924 plasmid pSNE1-1924 [1]; Salmonella enterica subsp. enterica serovar Newport str. USDA-ARS-USMARC-1926 plasmid pSNE2-1926 [1]; Salmonella enterica subsp. enterica serovar Newport str. USDA-ARS-USMARC-1928 plasmid pSNE3-1928 [1]; Salmonella enterica subsp. enterica serovar Newport str. USDA-ARS-USMARC-1929 plasmid pSNE1-1929 [1]; Salmonella enterica subsp. enterica serovar Newport str. CDC 2012K-0663 plasmid pSNE2-2012K-0663 [1]; Salmonella enterica subsp. enterica serovar Newport str. USDA-ARS-USMARC-1923 plasmid pSNE2-1923. [1]; Klebsiella pneumoniae strain JS187 plasmid p187-4 [1]; Vibrio harveyi strain 345 plasmid p345-185 [1]; Escherichia coli strain 720632 plasmid p720632_72 [1]; Escherichia marmotae strain HT073016 plasmid pEM76 [1]; Leclercia sp. LSNIH1 plasmid pLEC-000f [1]; Enterobacteriaceae bacterium ENNIH2 plasmid pENT-812c [1]; Enterobacteriaceae bacterium ENNIH3 plasmid pKPC-c606 [1]; Escherichia coli strain ECONIH6 plasmid pECO-6dfa [1]; Escherichia coli strain ECONIH5 plasmid pECO-dc1b [1]; Aeromonas sp. ASNIH3 plasmid pKPC-8e09 [1]; Citrobacter freundii complex sp. CFNIH4 plasmid pCFR-0b27 [1]; Citrobacter freundii complex sp. CFNIH3 plasmid pCFR-9161 [1]; Leclercia sp. LSNIH3 plasmid pLEC-5e18 [1]; Escherichia coli strain ECONIH4 plasmid pECO-c85f [1]; Shigella flexneri strain 04-3145 plasmid unnamed [1]; Klebsiella pneumoniae strain 16_GR_13 plasmid IncAC2 [1]; Klebsiella pneumoniae strain 1_GR_13 plasmid IncAC2 [1]; Klebsiella pneumoniae strain 2_GR_12 plasmid IncAC2. [1]; Cronobacter sakazakii strain CS-09 plasmid pCsaCS09a [1]; Salmonella enterica subsp. enterica serovar Corvallis strain 12-01738 plasmid pSE12-01738-2 [1]; Salmonella enterica strain CFSAN064034 plasmid pGMI17-002_1 [1]; Salmonella enterica subsp. enterica serovar Concord strain CFSAN018747 plasmid pGMI14-002_1 [1]; Salmonella enterica subsp. enterica serovar Typhimurium var. 5- strain CFSAN067217 plasmid pSC-31-2 [1]; Klebsiella pneumoniae strain WCHKP7E2 plasmid pCMY2_085072 [1]; Edwardsiella ictaluri strain MS-17-156 plasmid pEI-MS-17-156-1 [1]; Cronobacter sakazakii strain GZcsf-1 plasmid pGW2 [1]; Klebsiella pneumoniae strain AR_0079 plasmid unnamed5 [1]; Escherichia coli strain AR435 plasmid unnamed5 [1]; Salmonella enterica subsp. enterica serovar Thompson strain HFCDC-SM-846 plasmid p846 [1]; Enterobacter cloacae strain AR_0154 plasmid unnamed5 [1]; Enterobacter cloacae strain AR_0154 plasmid unnamed1 [1]; Citrobacter sp. CRE-46 strain AR_0157 plasmid unnamed2 [1]; Providencia rettgeri strain AR_0082 plasmid unnamed [1]; Escherichia coli strain AR_0085 plasmid unnamed2 [1]; Salmonella enterica subsp. enterica serovar Anatum strain R16.0676 plasmid pR16.0676_90k [1]; Enterobacter cloacae strain 20710 plasmid p3-20710 [1]; Klebsiella pneumoniae strain 160111 plasmid pIncAC2_L111 [1]; Escherichia coli strain AMSCJX02 plasmid pAMSC1 [1]; Rubrobacter indicoceani strain SCSIO 08198 plasmid unnamed1 [1]; Providencia sp. WCHPr000369 plasmid pIMP69_000369 [1]; Escherichia coli strain EC17GD31 plasmid pGD31-NDM [1]; Salmonella enterica subsp. enterica serovar Heidelberg strain 5 plasmid p3 [1]; Escherichia coli strain cq9 plasmid unnamed3 [1]; Klebsiella pneumoniae strain 2-1 plasmid pKP21AC2 [1]; Enterobacter hormaechei strain S13 plasmid pIncAC2-1301491 [1]; Enterobacter hormaechei strain S5 plasmid pIncAC2-1502262 [1]; Enterobacter hormaechei strain S6 plasmid pIncAC2-1502264 [1]; Klebsiella pneumoniae strain S12 plasmid pIncAC2-1502320 [1]; Escherichia coli strain S10 plasmid pIncAC2-1502318 [1]; Klebsiella pneumoniae strain MSB1_8A-sc-2280397 plasmid unnamed2 [1]; Nostoc sphaeroides strain Kutzing En plasmid p3 [1]; Nostoc sphaeroides strain Kutzing En plasmid p4 [1]; Vibrio alfacsensis strain CAIM 1831 plasmid pVa1 [1]; Klebsiella pneumoniae strain AR_0076 plasmid unnamed1 [1]; Klebsiella pneumoniae strain AR_0160 plasmid unnamed1 [1]; Salmonella enterica subsp. enterica serovar Senftenberg strain AR_0127 plasmid unnamed1 [1]; Escherichia coli strain ECCWS199 plasmid pTB221 [1]; Salmonella enterica subsp. enterica serovar Dublin strain USMARC-69807 plasmid pSDU1-USMARC-69807 [1]; Salmonella enterica subsp. enterica serovar Dublin strain CVM N53043 plasmid pN53043_1 [1]; Salmonella enterica subsp. enterica serovar Dublin strain CVM N45955 plasmid pN45955_1 [1]; Salmonella enterica subsp. enterica serovar Dublin strain CVM 34981 plasmid p34981_1 [1]; Salmonella enterica subsp. enterica serovar Dublin strain CVM 22453 plasmid p22453_1 [1]; Salmonella enterica subsp. enterica serovar Dublin strain CVM 22429 plasmid p22429 [1]; Salmonella enterica subsp. enterica serovar Dublin strain USMARC-69840 plasmid pSDU2-USMARC-69840 [1]; Salmonella enterica subsp. enterica serovar Dublin strain USMARC-69838 plasmid pSDU1-USMARC-69838 [1]; Pseudoalteromonas agarivorans strain Hao 2018 plasmid unnamed [1]; Escherichia coli strain CP53 plasmid pCP53-92k [1]; Enterobacter cloacae strain E3442 plasmid p3442-FRI-1 [1]; Vibrio cholerae strain E4 plasmid pVCR94 [1]; Enterobacter roggenkampii strain FDAARGOS_523 plasmid unnamed2 [1]; Klebsiella pneumoniae subsp. pneumoniae strain R210-2 plasmid pR210-2-VIM [1]; Escherichia coli strain CRE1 plasmid pCRE1.2 [1]; Escherichia coli strain CRE10 plasmid pCRE10.2 [1]; Salmonella enterica subsp. enterica serovar Mikawasima strain RSE15 plasmid pRSE15 [1]; Klebsiella pneumoniae strain NB5306 plasmid unnamed2 [1]; Enterobacter sp. N18-03635 plasmid pFRI-6 [1]; Citrobacter freundii strain R17 plasmid pCFR17_1 [1]; Edwardsiella piscicida strain MS-18-199 plasmid pEP-MS-18-199 [1]; Klebsiella pneumoniae strain BA4656 plasmid pIncAC2 [1]; Enterobacter hormaechei strain WCHEH090011 plasmid pCTXM65_090011 [1]; Aeromonas hydrophila strain WCX23 plasmid unnamed [1]; Aeromonas hydrophila strain 23-C-23 plasmid unnamed [1]; Arsenophonus nasoniae strain FIN plasmid pArsFIN8 [1]; Shigella flexneri strain AUSMDU00008355 genome assembly [1]; Citrobacter freundii isolate Citrobacter freundii str. U2785 genome assembly [1]; Enterobacter cloacae isolate EC-TO80 genome assembly [1]; Salmonella enterica subsp. enterica serovar Typhi genome assembly [1]; Salmonella enterica subsp. enterica serovar Typhi strain 129-0238-M genome assembly [1]; Salmonella enterica subsp. enterica serovar Typhi strain 80-2002 genome assembly [1]; Enterobacter hormaechei subsp. steigerwaltii isolate C309 genome assembly [1]; Enterobacter cloacae complex bacterium isolate C45 genome assembly [1]	NC_003276 [1] ; NC_006856 [1] ; NC_007410 [1] ; NC_009140 [1] ; NC_009349 [1] ; NC_009425 [1] ; NC_009780 [1] ; NC_011092 [1] ; NC_011721 [1] ; NC_011732 [1] ; NC_013163 [1] ; NC_013167 [1] ; NC_013283 [1] ; NC_013930 [1] ; NC_014107 [1] ; NC_014504 [1] ; NC_014533 [1] ; NC_014534 [1] ; NC_015963 [1] ; NC_016515 [1] ; NC_016634 [1] ; NC_016839 [1] ; NC_017645 [1] ; NC_019429 [1] ; NC_019733 [1] ; NC_019736 [1] ; NC_019762 [1] ; NC_019763 [1] ; NC_019765 [1] ; NC_019773 [1] ; NC_019774 [1] ; NC_020051 [1] ; NC_020056 [1] ; NC_020180 [1] ; NC_020263 [1] ; NC_021815 [1] ; NC_023024 [1] ; NZ_AP014824 [1] ; NZ_AP017376 [1] ; NZ_AP018284 [1] ; NZ_AP018672 [1] ; NZ_AP018687 [1] ; NZ_AP018723 [1] ; NZ_CP003998 [1] ; NZ_CP006029 [1] ; NZ_CP006642 [1] ; NZ_CP006661 [1] ; NZ_CP006665 [1] ; NZ_CP007137 [1] ; NZ_CP007517 [1] ; NZ_CP007558 [1] ; NZ_CP007732 [1] ; NZ_CP008790 [1] ; NZ_CP008824 [1] ; NZ_CP009560 [1] ; NZ_CP009562 [1] ; NZ_CP009563 [1] ; NZ_CP009564 [1] ; NZ_CP009567 [1] ; NZ_CP009570 [1] ; NZ_CP010312 [1] ; NZ_CP010360 [1] ; NZ_CP010373 [1] ; NZ_CP011027 [1] ; NZ_CP011038 [1] ; NZ_CP011048 [1] ; NZ_CP011053 [1] ; NZ_CP011429 [1] ; NZ_CP011457 [1] ; NZ_CP011540 [1] ; NZ_CP011590 [1] ; NZ_CP011610 [1] ; NZ_CP011622 [1] ; NZ_CP012168 [1] ; NZ_CP012169 [1] ; NZ_CP012255 [1] ; NZ_CP012258 [1] ; NZ_CP012265 [1] ; NZ_CP012267 [1] ; NZ_CP012682 [1] ; NZ_CP013324 [1] ; NZ_CP013941 [1] ; NZ_CP013966 [1] ; NZ_CP014052 [1] ; NZ_CP014295 [1] ; NZ_CP014658 [1] ; NZ_CP014775 [1] ; NZ_CP014978 [1] ; NZ_CP015139 [1] ; NZ_CP015394 [1] ; NZ_CP015835 [1] ; NZ_CP016013 [1] ; NZ_CP016407 [1] ; NZ_CP016409 [1] ; NZ_CP016411 [1] ; NZ_CP016413 [1] ; NZ_CP016763 [1] ; NZ_CP017055 [1] ; NZ_CP017058 [1] ; NZ_CP017059 [1] ; NZ_CP017084 [1] ; NZ_CP017473 [1] ; NZ_CP017887 [1] ; NZ_CP017987 [1] ; NZ_CP017991 [1] ; NZ_CP018207 [1] ; NZ_CP018220 [1] ; NZ_CP018318 [1] ; NZ_CP018689 [1] ; NZ_CP018698 [1] ; NZ_CP018704 [1] ; NZ_CP018710 [1] ; NZ_CP018716 [1] ; NZ_CP018722 [1] ; NZ_CP018817 [1] ; NZ_CP019001 [1] ; NZ_CP019053 [1] ; NZ_CP019446 [1] ; NZ_CP019707 [1] ; NZ_CP019890 [1] ; NZ_CP020049 [1] ; NZ_CP020056 [1] ; NZ_CP020091 [1] ; NZ_CP020913 [1] ; NZ_CP021206 [1] ; NZ_CP021536 [1] ; NZ_CP021551 [1] ; NZ_CP021681 [1] ; NZ_CP021695 [1] ; NZ_CP021709 [1] ; NZ_CP021719 [1] ; NZ_CP021853 [1] ; NZ_CP021936 [1] ; NZ_CP021952 [1] ; NZ_CP021956 [1] ; NZ_CP022063 [1] ; NZ_CP022118 [1] ; NZ_CP022126 [1] ; NZ_CP022176 [1] ; NZ_CP022359 [1] ; NZ_CP022662 [1] ; NZ_CP023724 [1] ; NZ_CP023948 [1] ; NZ_CP024192 [1] ; NZ_CP024474 [1] ; NZ_CP024522 [1] ; NZ_CP024529 [1] ; NZ_CP024536 [1] ; NZ_CP024550 [1] ; NZ_CP024557 [1] ; NZ_CP024564 [1] ; NZ_CP024571 [1] ; NZ_CP024788 [1] ; NZ_CP024790 [1] ; NZ_CP024793 [1] ; NZ_CP024824 [1] ; NZ_CP025231 [1] ; NZ_CP025236 [1] ; NZ_CP025240 [1] ; NZ_CP025242 [1] ; NZ_CP025245 [1] ; NZ_CP025275 [1] ; NZ_CP025470 [1] ; NZ_CP025539 [1] ; NZ_CP025845 [1] ; NZ_CP025981 [1] ; NZ_CP026170 [1] ; NZ_CP026189 [1] ; NZ_CP026198 [1] ; NZ_CP026200 [1] ; NZ_CP026207 [1] ; NZ_CP026225 [1] ; NZ_CP026233 [1] ; NZ_CP026237 [1] ; NZ_CP026390 [1] ; NZ_CP026405 [1] ; NZ_CP026764 [1] ; NZ_CP027038 [1] ; NZ_CP027043 [1] ; NZ_CP027055 [1] ; NZ_CP027110 [1] ; NZ_CP027679 [1] ; NZ_CP028170 [1] ; NZ_CP028197 [1] ; NZ_CP028316 [1] ; NZ_CP028804 [1] ; NZ_CP028814 [1] ; NZ_CP028976 [1] ; NZ_CP028996 [1] ; NZ_CP029118 [1] ; NZ_CP029249 [1] ; NZ_CP029718 [1] ; NZ_CP029719 [1] ; NZ_CP029730 [1] ; NZ_CP029737 [1] ; NZ_CP029743 [1] ; NZ_CP029802 [1] ; NZ_CP030077 [1] ; NZ_CP030132 [1] ; NZ_CP031106 [1] ; NZ_CP031116 [1] ; NZ_CP031122 [1] ; NZ_CP031297 [1] ; NZ_CP031362 [1] ; NZ_CP031549 [1] ; NZ_CP031564 [1] ; NZ_CP031570 [1] ; NZ_CP031573 [1] ; NZ_CP031576 [1] ; NZ_CP031584 [1] ; NZ_CP031610 [1] ; NZ_CP031802 [1] ; NZ_CP031944 [1] ; NZ_CP031945 [1] ; NZ_CP032095 [1] ; NZ_CP032168 [1] ; NZ_CP032173 [1] ; NZ_CP032192 [1] ; NZ_CP032238 [1] ; NZ_CP032380 [1] ; NZ_CP032385 [1] ; NZ_CP032388 [1] ; NZ_CP032391 [1] ; NZ_CP032395 [1] ; NZ_CP032397 [1] ; NZ_CP032448 [1] ; NZ_CP032450 [1] ; NZ_CP033067 [1] ; NZ_CP033095 [1] ; NZ_CP033467 [1] ; NZ_CP033514 [1] ; NZ_CP033798 [1] ; NZ_CP034084 [1] ; NZ_CP034397 [1] ; NZ_CP034402 [1] ; NZ_CP034714 [1] ; NZ_CP034761 [1] ; NZ_CP034768 [1] ; NZ_CP035277 [1] ; NZ_CP035669 [1] ; NZ_CP035908 [1] ; NZ_CP036311 [1] ; NZ_CP038464 [1] ; NZ_CP038466 [1] ; NZ_CP038620 [1] ; NZ_LR213454 [1] ; NZ_LS992184 [1] ; NZ_LS999207 [1] ; NZ_LT882487 [1] ; NZ_LT904889 [1] ; NZ_LT904892 [1] ; NZ_LT991956 [1] ; NZ_LT991959 [1]	0
728	BH709_RS27495	cloud	1	BH709_RS27495	pVOG_VOG0275	integrase [n=365]; putative integrase [n=46]; hypothetical protein [n=28]; site-specific recombinase [n=18]; phage integrase [n=18]; No annotation provided [n=11]; putative phage integrase [n=10]; Int [n=9]; gp41 [n=9]; gp33 [n=8]; putative tyrosine recombinase [n=7]; gp40 [n=6]; gp36 [n=6]; gp32 [n=6]; ORF011 [n=6]; putative integrase protein [n=6]; integrase domain protein [n=6]; gp38 [n=5]; gp44 [n=5]; integrase/recombinase [n=5]; gp51 [n=5]; ORF010 [n=5]; integrase (Y-int) [n=5]; gp34 [n=4]; gp53 [n=4]; Integrase [n=4]; phage integrase family protein [n=4]; DNA integration/recombination/inversion protein [n=4]; gp45 [n=4]; gp54 [n=3]; gp50 [n=3]; gp46 [n=3]; gp35 [n=3]; putative integrase/recombinase protein [n=3]; recombinase/integrase [n=3]; integrase (Y-Int) [n=3]; Phage integrase [n=3]; gp43 [n=3]; integrase (y-int) [n=3]; phage integrase family site-specific recombinase [n=3]; gp1 [n=3]; Site-specific recombinase, phage integrase family [n=2]; XerC/D family recombinase [n=2]; site-specific tyrosine recombinase XerC [n=2]; integrase Int [n=2]; putative recombinase XerD [n=2]; integrase, (Y-int) [n=2]; Integrase (Y-int) [n=2]; putative integrase-recombinase [n=2]; intergrase [n=2]; gp42 [n=2]; mobile element protein [n=2]; tyrosine integrase [n=2]; putative integrase family protein [n=1]; probable phage-family integrase [n=1]; gp26 [n=1]; integrase (T-Int) [n=1]; YdcL [n=1]; bacteriophage integrase protein [n=1]; gp85 [n=1]; integrase XerD [n=1]; ORF007 [n=1]; putative integrase/site specific recombinase [n=1]; gp28 [n=1]; tyrosine recombinase [n=1]; integrase/recombinase-like protein [n=1]; 77ORF007 [n=1]; puative integrase protein [n=1]; gp64 [n=1]; gp37 [n=1]; integrage [n=1]; P38 [n=1]; Tyrosine integrase [n=1]; tyrosine recombinase XerD [n=1]; gp10, site-specific recombinase, phage integrase family [n=1]; Prophage lambdaba04, site-specific recombinase,phage integrase family [n=1]; Int protein [n=1]; Integrase protein [n=1]; putative recombinase [n=1]; tyrosine recombinase-like protein [n=1]; XerD-like integrase [n=1]; gene 16 protein [n=1]; putative site-specific integrase/recombinase [n=1]; integrase/site specific recombinase [n=1]; int_SAM_3 domain protein [n=1]; Phage integrase family prophage LambdaCh01 [n=1]; putative XerC/D family recombinase [n=1]; putative site specific recombinase XerD [n=1]; gp69 [n=1]; site-specific recombinase phage integrase family protein [n=1]; Integrase family protein [n=1]; gp55 [n=1]; probable site-specific tyrosine recombinase xerc_like [n=1]; putative prophage integrase. [n=1]; ORF002 [n=1]; putative intergrase [n=1]; non-functional integrase [n=1]; putative site-specific recombinase [n=1]; DNA integration/recombination protein [n=1]; gp52 [n=1]; ORF009 [n=1]; phage-related integrase [n=1]; putative integrase Int [n=1]; prophage integrase [n=1]; similar to phage phi 11 integrase [n=1]; integration protein [n=1]; phage integrase family site specific recombinase [n=1]; DNA integration/recombination /inversion [n=1]; integrase, Y-int [n=1]; gp82 [n=1]; putative bacteriophage integrase [n=1]; integrase gp31 [n=1]; site-specific phage integrase [n=1]; bacteriophage integrase [n=1]; phage XerD-like integrase [n=1]; integrase family site-specific recombinase [n=1]; ORF012 [n=1]; phage integrase/recombinase [n=1]; Bbp50 [n=1]; integrase (Tyr) [n=1]; putative site specific recombinase [n=1]; tyrosine recombinase XerC [n=1]; DNA breaking-rejoining enzyme [n=1]; gp56 [n=1]; phage integrase protein [n=1]; putative site-specific integrase [n=1]; integrase-like protein [n=1]; Site-specific DNA recombinase [n=1]; gp79 [n=1]; putative integrase recombinase protein [n=1]; integrase Y-int [n=1]; gp29 [n=1]; tyrosine recombinase/integrase [n=1];	0	253	253	Nostoc sp. PCC 7120 plasmid pCC7120alpha DNA [1]; Salmonella enterica subsp. enterica serovar Choleraesuis str. SC-B67 plasmid pSC138 [1]; Anabaena variabilis ATCC 29413 plasmid A [1]; Salmonella enterica subsp. enterica serovar Newport str. SL254 plasmid pSN254 [1]; Aeromonas salmonicida subsp. salmonicida A449 plasmid 4 [1]; Enterobacter sp. 638 plasmid pENTE01 [1]; Cronobacter sakazakii ATCC BAA-894 plasmid pESA3 [1]; Salmonella enterica subsp. enterica serovar Schwarzengrund str. CVM19633 plasmid pCVM19633_110 [1]; Cyanothece sp. PCC 8801 plasmid pP880101 [1]; Cyanothece sp. PCC 7424 plasmid pP742404 [1]; Cyanothece sp. PCC 8802 plasmid pP880202 [1]; Cyanothece sp. PCC 8802 plasmid pP880203 [1]; Cronobacter turicensis z3032 plasmid pCTU1 [1]; Thioalkalivibrio sp. K90mix plasmid pTK9001 sequence. [1]; Enterobacter cloacae subsp. cloacae ATCC 13047 plasmid pECL_A [1]; Cyanothece sp. PCC 7822 plasmid Cy782205 [1]; Cyanothece sp. PCC 7822 plasmid Cy782201 [1]; Cyanothece sp. PCC 7822 plasmid Cy782202 [1]; Enterobacter asburiae LF7a plasmid pENTAS01 [1]; Enterobacter cloacae EcWSU1 plasmid pEcWSU1_A [1]; Thermus sp. CCB_US3_UF1 plasmid pTCCB09 [1]; Klebsiella pneumoniae subsp. pneumoniae HS11286 plasmid pKPHS3 [1]; Escherichia coli UMNK88 plasmid pUMNK88 [1]; Anabaena sp. 90 plasmid pANA02 [1]; Crinalium epipsammum PCC 9333 plasmid pCRI9333.01 [1]; Crinalium epipsammum PCC 9333 plasmid pCRI9333.05 [1]; Microcoleus sp. PCC 7113 plasmid pMIC7113.07 [1]; Oscillatoria nigro-viridis PCC 7112 plasmid pOSC7112.01 [1]; Stanieria cyanosphaera PCC 7437 plasmid pSTA7437.01 [1]; Anabaena cylindrica PCC 7122 plasmid pANACY.03 [1]; Anabaena cylindrica PCC 7122 plasmid pANACY.04 [1]; Gloeocapsa sp. PCC 7428 plasmid pGLO7428.02 [1]; Anabaena cylindrica PCC 7122 plasmid pANACY.05 [1]; Enterobacter aerogenes EA1509E plasmid pEA1509_A [1]; Cronobacter sakazakii SP291 plasmid pSP291-1 [1]; Salmonella enterica subsp. enterica serovar Typhimurium var. 5- str. CFSAN001921 plasmid unnamed [1]; Cronobacter malonaticus strain CMCC45402 plasmid p1 [1]; Geminocystis sp. NIES-3709 plasmid pGM3709_03 DNA [1]; Stanieria sp. NIES-3757 plasmid plasmid1 DNA [1]; Chondrocystis sp. NIES-4102 plasmid plasmid3 DNA [1]; Klebsiella pneumoniae GSU10-3 plasmid pGSU10-3-1 DNA [1]; Vibrio rumoiensis FERM P-14531 plasmid 1 DNA [1]; Thiomicrorhabdus sp. HaS4 plasmid pTmrp1 DNA [1]; Klebsiella pneumoniae subsp. pneumoniae Kp13 plasmid pKP13e [1]; Escherichia coli O145:H28 str. RM13514 plasmid pRM13514 [1]; Escherichia coli PCN061 plasmid PCN061p6 [1]; Klebsiella pneumoniae strain ATCC BAA-2146 plasmid pNDM-US [1]; Edwardsiella anguillarum ET080813 plasmid 1 [1]; Escherichia coli O145:H28 str. RM12581 plasmid pRM12581 [1]; Rubrobacter radiotolerans strain RSPS-4 plasmid 3 [1]; Citrobacter freundii CFNIH1 plasmid pKEC-a3c [1]; Klebsiella pneumoniae subsp. pneumoniae KPNIH27 plasmid pKEC-dc3 [1]; Klebsiella oxytoca KONIH1 plasmid pKOX-86d [1]; Enterobacter cloacae ECNIH2 plasmid pKEC-39c [1]; Salmonella enterica subsp. enterica serovar Newport str. CVM 22425 plasmid pCVM22425 [1]; Salmonella enterica subsp. enterica serovar Newport str. CVM 22513 plasmid pCVM22513 [1]; Salmonella enterica subsp. enterica serovar Newport str. CVM 21538 plasmid pCVM21538 [1]; Salmonella enterica subsp. enterica serovar Newport str. CVM 21550 plasmid pCVM21550 [1]; Salmonella enterica subsp. enterica serovar Newport str. CVM 22462 plasmid pCFSAN000934_02 [1]; Salmonella enterica subsp. enterica serovar Newport str. CVM N1543 plasmid pCVMN1543 [1]; Geoalkalibacter subterraneus strain Red1 plasmid pGSUB1 [1]; Enterobacter cloacae complex sp. 35734 plasmid p35734-141.404kb [1]; Escherichia coli strain 6409 plasmid p6409-202.186kb [1]; Pseudoalteromonas arctica A 37-1-2 plasmid unnamed [1]; Pseudoalteromonas nigrifaciens strain KMM 661 plasmid [1]; Cronobacter sakazakii strain ATCC 29544 plasmid CSK29544_1p [1]; Halomonas sp. KO116 plasmid unnamed1 [1]; Salmonella enterica subsp. enterica strain YU39 plasmid pYU39_IncA/C [1]; Anabaena sp. WA102 plasmid [1]; Klebsiella aerogenes strain G7 isolate G7 plasmid pGPN1 [1]; Enterobacter asburiae strain CAV1043 plasmid pCAV1043-97 [1]; Citrobacter freundii strain CAV1321 plasmid pCAV1321-135 [1]; Klebsiella pneumoniae strain CAV1344 plasmid pKPC_CAV1344 [1]; Enterobacter hormaechei subsp. steigerwaltii strain 34998 plasmid p34998-239.973kb [1]; Enterobacter hormaechei subsp. steigerwaltii strain 34998 plasmid p34998-210.894kb [1]; Cronobacter sakazakii strain NCTC 8155 plasmid pCS2 [1]; Cronobacter universalis NCTC 9529 plasmid pCUNV1 [1]; Cronobacter condimenti 1330 strain LMG 26250 plasmid pCCO1 [1]; Cronobacter dublinensis subsp. dublinensis LMG 23823 plasmid pCDU1 [1]; Salmonella enterica subsp. enterica serovar Typhimurium strain 33676 plasmid p33676_IncA/C [1]; Klebsiella pneumoniae strain CAV1193 plasmid pCAV1193-166 [1]; Cronobacter malonaticus LMG 23826 plasmid pCMA1 [1]; Aeromonas hydrophila strain D4 plasmid pAhD4-1 [1]; Vibrio alginolyticus strain ATCC 33868 plasmid unnamed1 [1]; Klebsiella pneumoniae strain KP38731 plasmid unnamed1 [1]; Salmonella enterica subsp. enterica serovar Anatum str. USDA-ARS-USMARC-1736 plasmid pSAN1-1736 [1]; Aeromonas veronii strain AVNIH1 plasmid pASP-a58 [1]; Salmonella enterica subsp. enterica serovar Typhimurium str. USDA-ARS-USMARC-1896 plasmid pSTY1-1896 [1]; Escherichia coli strain Ecol_732 plasmid pEC732_IMP14 [1]; Klebsiella pneumoniae strain CR14 plasmid pCR14_2 [1]; Escherichia coli strain MS6198 plasmid pMS6198A [1]; Salmonella enterica subsp. enterica serovar Newport strain CFSAN003890 plasmid pCFSAN003890 [1]; Salmonella enterica subsp. enterica serovar Infantis strain FSIS1502169 plasmid pFSIS1502169 [1]; Salmonella enterica subsp. enterica serovar Infantis strain FSIS1502916 plasmid pFSIS1502916 [1]; Salmonella enterica subsp. enterica serovar Infantis strain N55391 plasmid pN55391 [1]; Salmonella enterica subsp. enterica serovar Infantis strain CVM44454 plasmid pCVM44454 [1]; Citrobacter freundii strain B38 plasmid pOZ172 [1]; Providencia stuartii strain BE2467 isolate CAUTI plasmid pPS1 [1]; Citrobacter freundii strain SL151 plasmid unnamed1 [1]; Citrobacter freundii strain SL151 plasmid unnamed2 [1]; Proteus mirabilis strain T21 plasmid pT212 [1]; Enterobacter cloacae strain M12X01451 plasmid pM12X01451 [1]; Pseudomonas frederiksbergensis strain ERDD5:01 plasmid unnamed1 [1]; Klebsiella pneumoniae strain 825795-1 plasmid unnamed2 [1]; Enterobacter cloacae complex sp. ABFPL plasmid pENT-1ac [1]; Escherichia coli strain MRSN346647 plasmid pMRSN346647_113.1 [1]; Salmonella enterica subsp. enterica strain LSP 389/97 plasmid pUO-STmRV1 [1]; Klebsiella pneumoniae strain Kp_Goe_822579 plasmid pKp_Goe_579-2 [1]; Klebsiella pneumoniae strain Kp_Goe_149473 plasmid pKp_Goe_473-2 [1]; Klebsiella pneumoniae strain Kp_Goe_149832 plasmid pKp_Goe_832-2 [1]; Klebsiella pneumoniae strain Kp_Goe_827024 plasmid pKp_Goe_024-2 [1]; Klebsiella pneumoniae strain Kp_Goe_827026 plasmid pKp_Goe_026-2 [1]; Klebsiella pneumoniae strain Kp_Goe_152021 plasmid pKp_Goe_021-2 [1]; Klebsiella pneumoniae strain KP_Goe_828304 plasmid pKp_Goe_304-2 [1]; Klebsiella pneumoniae strain AR_0049 plasmid unitig_1 [1]; Escherichia coli strain Ecol_AZ155 plasmid pECAZ155_KPC [1]; Escherichia coli strain CRE1540 plasmid p1540-2 [1]; Kosakonia cowanii strain 888-76 plasmid p888-76-1 [1]; Pantoea alhagi strain LTYR-11Z plasmid pPALTYR11Z [1]; Enterobacter cloacae strain FRM plasmid unnamed1 [1]; Escherichia coli strain AR_0118 plasmid unitig_1 [1]; Escherichia coli strain AR_0069 plasmid unitig_2 [1]; Enterobacter cloacae strain PIMB10EC27 plasmid pEC27-2 [1]; Salmonella enterica subsp. enterica serovar Montevideo str. CDC 2010K-0257 plasmid pSMO-2010K-0257 [1]; Escherichia coli strain Z1002 plasmid p1002-NDM1 [1]; Escherichia coli strain AR_0119 plasmid unitig_2 [1]; Proteus mirabilis strain AR_0159 plasmid tig00000137 [1]; Escherichia coli strain AR_0162 plasmid tig00003056 [1]; Proteus mirabilis strain AR_0155 plasmid tig00000123 [1]; Klebsiella pneumoniae strain AR_0143 plasmid tig00000001_p1 [1]; Escherichia coli strain AR_0128 plasmid tig00000792 [1]; Proteus mirabilis strain AR_0156 plasmid unitig_1 [1]; Escherichia coli strain AR_0055 plasmid unitig_2 [1]; Klebsiella pneumoniae strain AR_0148 plasmid tig00000169_pilon [1]; Klebsiella pneumoniae strain AR_0107 plasmid unitig_1_pilon [1]; Salmonella enterica strain FDAARGOS_312 plasmid unnamed3 [1]; Salmonella enterica subsp. enterica serovar Macclesfield str. S-1643 plasmid unnamed1 [1]; Klebsiella pneumoniae strain MLST-15 plasmid p1605752AC2 [1]; Aeromonas salmonicida strain S44 plasmid pS44-1 [1]; Shewanella bicestrii strain JAB-1 plasmid pSHE-CTX-M [1]; Salmonella enterica subsp. enterica strain RM11065 plasmid pRM11065-2 [1]; Klebsiella pneumoniae strain TVGHCRE225 plasmid unnamed2 [1]; Klebsiella pneumoniae strain FDAARGOS_446 plasmid unnamed1 [1]; Klebsiella pneumoniae isolate KSB1_5D plasmid unnamed1 [1]; Shigella flexneri 7b strain 94-3007 plasmid unnamed1 [1]; Klebsiella pneumoniae strain INF158 plasmid unnamed1 [1]; Klebsiella pneumoniae strain INF157 plasmid unnamed1 [1]; Klebsiella pneumoniae strain KSB1_9D plasmid unnamed1 [1]; Klebsiella pneumoniae strain INF163 plasmid unnamed1 [1]; Klebsiella pneumoniae strain INF164 plasmid unnamed1 [1]; Klebsiella pneumoniae strain INF278 plasmid unnamed1 [1]; Klebsiella pneumoniae strain INF274 plasmid unnamed1 [1]; Nostoc flagelliforme CCNUN1 plasmid pNFSY03 [1]; Nostoc flagelliforme CCNUN1 plasmid pNFSY05 [1]; Nostoc flagelliforme CCNUN1 plasmid pNFSY08 [1]; Escherichia coli strain CREC-591 plasmid pCREC-591_3 [1]; Salmonella enterica subsp. enterica serovar Newport str. USDA-ARS-USMARC-1924 plasmid pSNE1-1924 [1]; Salmonella enterica subsp. enterica serovar Newport str. USDA-ARS-USMARC-1926 plasmid pSNE2-1926 [1]; Salmonella enterica subsp. enterica serovar Newport str. USDA-ARS-USMARC-1928 plasmid pSNE3-1928 [1]; Salmonella enterica subsp. enterica serovar Newport str. USDA-ARS-USMARC-1929 plasmid pSNE1-1929 [1]; Salmonella enterica subsp. enterica serovar Newport str. CDC 2012K-0663 plasmid pSNE2-2012K-0663 [1]; Salmonella enterica subsp. enterica serovar Newport str. USDA-ARS-USMARC-1923 plasmid pSNE2-1923. [1]; Klebsiella pneumoniae strain JS187 plasmid p187-4 [1]; Vibrio harveyi strain 345 plasmid p345-185 [1]; Escherichia coli strain 720632 plasmid p720632_72 [1]; Escherichia marmotae strain HT073016 plasmid pEM76 [1]; Leclercia sp. LSNIH1 plasmid pLEC-000f [1]; Enterobacteriaceae bacterium ENNIH2 plasmid pENT-812c [1]; Enterobacteriaceae bacterium ENNIH3 plasmid pKPC-c606 [1]; Escherichia coli strain ECONIH6 plasmid pECO-6dfa [1]; Escherichia coli strain ECONIH5 plasmid pECO-dc1b [1]; Aeromonas sp. ASNIH3 plasmid pKPC-8e09 [1]; Citrobacter freundii complex sp. CFNIH4 plasmid pCFR-0b27 [1]; Citrobacter freundii complex sp. CFNIH3 plasmid pCFR-9161 [1]; Leclercia sp. LSNIH3 plasmid pLEC-5e18 [1]; Escherichia coli strain ECONIH4 plasmid pECO-c85f [1]; Shigella flexneri strain 04-3145 plasmid unnamed [1]; Klebsiella pneumoniae strain 16_GR_13 plasmid IncAC2 [1]; Klebsiella pneumoniae strain 1_GR_13 plasmid IncAC2 [1]; Klebsiella pneumoniae strain 2_GR_12 plasmid IncAC2. [1]; Cronobacter sakazakii strain CS-09 plasmid pCsaCS09a [1]; Salmonella enterica subsp. enterica serovar Corvallis strain 12-01738 plasmid pSE12-01738-2 [1]; Salmonella enterica strain CFSAN064034 plasmid pGMI17-002_1 [1]; Salmonella enterica subsp. enterica serovar Concord strain CFSAN018747 plasmid pGMI14-002_1 [1]; Salmonella enterica subsp. enterica serovar Typhimurium var. 5- strain CFSAN067217 plasmid pSC-31-2 [1]; Klebsiella pneumoniae strain WCHKP7E2 plasmid pCMY2_085072 [1]; Edwardsiella ictaluri strain MS-17-156 plasmid pEI-MS-17-156-1 [1]; Cronobacter sakazakii strain GZcsf-1 plasmid pGW2 [1]; Klebsiella pneumoniae strain AR_0079 plasmid unnamed5 [1]; Escherichia coli strain AR435 plasmid unnamed5 [1]; Salmonella enterica subsp. enterica serovar Thompson strain HFCDC-SM-846 plasmid p846 [1]; Enterobacter cloacae strain AR_0154 plasmid unnamed5 [1]; Enterobacter cloacae strain AR_0154 plasmid unnamed1 [1]; Citrobacter sp. CRE-46 strain AR_0157 plasmid unnamed2 [1]; Providencia rettgeri strain AR_0082 plasmid unnamed [1]; Escherichia coli strain AR_0085 plasmid unnamed2 [1]; Salmonella enterica subsp. enterica serovar Anatum strain R16.0676 plasmid pR16.0676_90k [1]; Enterobacter cloacae strain 20710 plasmid p3-20710 [1]; Klebsiella pneumoniae strain 160111 plasmid pIncAC2_L111 [1]; Escherichia coli strain AMSCJX02 plasmid pAMSC1 [1]; Rubrobacter indicoceani strain SCSIO 08198 plasmid unnamed1 [1]; Providencia sp. WCHPr000369 plasmid pIMP69_000369 [1]; Escherichia coli strain EC17GD31 plasmid pGD31-NDM [1]; Salmonella enterica subsp. enterica serovar Heidelberg strain 5 plasmid p3 [1]; Escherichia coli strain cq9 plasmid unnamed3 [1]; Klebsiella pneumoniae strain 2-1 plasmid pKP21AC2 [1]; Enterobacter hormaechei strain S13 plasmid pIncAC2-1301491 [1]; Enterobacter hormaechei strain S5 plasmid pIncAC2-1502262 [1]; Enterobacter hormaechei strain S6 plasmid pIncAC2-1502264 [1]; Klebsiella pneumoniae strain S12 plasmid pIncAC2-1502320 [1]; Escherichia coli strain S10 plasmid pIncAC2-1502318 [1]; Klebsiella pneumoniae strain MSB1_8A-sc-2280397 plasmid unnamed2 [1]; Nostoc sphaeroides strain Kutzing En plasmid p3 [1]; Nostoc sphaeroides strain Kutzing En plasmid p4 [1]; Vibrio alfacsensis strain CAIM 1831 plasmid pVa1 [1]; Klebsiella pneumoniae strain AR_0076 plasmid unnamed1 [1]; Klebsiella pneumoniae strain AR_0160 plasmid unnamed1 [1]; Salmonella enterica subsp. enterica serovar Senftenberg strain AR_0127 plasmid unnamed1 [1]; Escherichia coli strain ECCWS199 plasmid pTB221 [1]; Salmonella enterica subsp. enterica serovar Dublin strain USMARC-69807 plasmid pSDU1-USMARC-69807 [1]; Salmonella enterica subsp. enterica serovar Dublin strain CVM N53043 plasmid pN53043_1 [1]; Salmonella enterica subsp. enterica serovar Dublin strain CVM N45955 plasmid pN45955_1 [1]; Salmonella enterica subsp. enterica serovar Dublin strain CVM 34981 plasmid p34981_1 [1]; Salmonella enterica subsp. enterica serovar Dublin strain CVM 22453 plasmid p22453_1 [1]; Salmonella enterica subsp. enterica serovar Dublin strain CVM 22429 plasmid p22429 [1]; Salmonella enterica subsp. enterica serovar Dublin strain USMARC-69840 plasmid pSDU2-USMARC-69840 [1]; Salmonella enterica subsp. enterica serovar Dublin strain USMARC-69838 plasmid pSDU1-USMARC-69838 [1]; Pseudoalteromonas agarivorans strain Hao 2018 plasmid unnamed [1]; Escherichia coli strain CP53 plasmid pCP53-92k [1]; Enterobacter cloacae strain E3442 plasmid p3442-FRI-1 [1]; Vibrio cholerae strain E4 plasmid pVCR94 [1]; Enterobacter roggenkampii strain FDAARGOS_523 plasmid unnamed2 [1]; Klebsiella pneumoniae subsp. pneumoniae strain R210-2 plasmid pR210-2-VIM [1]; Escherichia coli strain CRE1 plasmid pCRE1.2 [1]; Escherichia coli strain CRE10 plasmid pCRE10.2 [1]; Salmonella enterica subsp. enterica serovar Mikawasima strain RSE15 plasmid pRSE15 [1]; Klebsiella pneumoniae strain NB5306 plasmid unnamed2 [1]; Enterobacter sp. N18-03635 plasmid pFRI-6 [1]; Citrobacter freundii strain R17 plasmid pCFR17_1 [1]; Edwardsiella piscicida strain MS-18-199 plasmid pEP-MS-18-199 [1]; Klebsiella pneumoniae strain BA4656 plasmid pIncAC2 [1]; Enterobacter hormaechei strain WCHEH090011 plasmid pCTXM65_090011 [1]; Aeromonas hydrophila strain WCX23 plasmid unnamed [1]; Aeromonas hydrophila strain 23-C-23 plasmid unnamed [1]; Arsenophonus nasoniae strain FIN plasmid pArsFIN8 [1]; Shigella flexneri strain AUSMDU00008355 genome assembly [1]; Citrobacter freundii isolate Citrobacter freundii str. U2785 genome assembly [1]; Enterobacter cloacae isolate EC-TO80 genome assembly [1]; Salmonella enterica subsp. enterica serovar Typhi genome assembly [1]; Salmonella enterica subsp. enterica serovar Typhi strain 129-0238-M genome assembly [1]; Salmonella enterica subsp. enterica serovar Typhi strain 80-2002 genome assembly [1]; Enterobacter hormaechei subsp. steigerwaltii isolate C309 genome assembly [1]; Enterobacter cloacae complex bacterium isolate C45 genome assembly [1]	NC_003276 [1] ; NC_006856 [1] ; NC_007410 [1] ; NC_009140 [1] ; NC_009349 [1] ; NC_009425 [1] ; NC_009780 [1] ; NC_011092 [1] ; NC_011721 [1] ; NC_011732 [1] ; NC_013163 [1] ; NC_013167 [1] ; NC_013283 [1] ; NC_013930 [1] ; NC_014107 [1] ; NC_014504 [1] ; NC_014533 [1] ; NC_014534 [1] ; NC_015963 [1] ; NC_016515 [1] ; NC_016634 [1] ; NC_016839 [1] ; NC_017645 [1] ; NC_019429 [1] ; NC_019733 [1] ; NC_019736 [1] ; NC_019762 [1] ; NC_019763 [1] ; NC_019765 [1] ; NC_019773 [1] ; NC_019774 [1] ; NC_020051 [1] ; NC_020056 [1] ; NC_020180 [1] ; NC_020263 [1] ; NC_021815 [1] ; NC_023024 [1] ; NZ_AP014824 [1] ; NZ_AP017376 [1] ; NZ_AP018284 [1] ; NZ_AP018672 [1] ; NZ_AP018687 [1] ; NZ_AP018723 [1] ; NZ_CP003998 [1] ; NZ_CP006029 [1] ; NZ_CP006642 [1] ; NZ_CP006661 [1] ; NZ_CP006665 [1] ; NZ_CP007137 [1] ; NZ_CP007517 [1] ; NZ_CP007558 [1] ; NZ_CP007732 [1] ; NZ_CP008790 [1] ; NZ_CP008824 [1] ; NZ_CP009560 [1] ; NZ_CP009562 [1] ; NZ_CP009563 [1] ; NZ_CP009564 [1] ; NZ_CP009567 [1] ; NZ_CP009570 [1] ; NZ_CP010312 [1] ; NZ_CP010360 [1] ; NZ_CP010373 [1] ; NZ_CP011027 [1] ; NZ_CP011038 [1] ; NZ_CP011048 [1] ; NZ_CP011053 [1] ; NZ_CP011429 [1] ; NZ_CP011457 [1] ; NZ_CP011540 [1] ; NZ_CP011590 [1] ; NZ_CP011610 [1] ; NZ_CP011622 [1] ; NZ_CP012168 [1] ; NZ_CP012169 [1] ; NZ_CP012255 [1] ; NZ_CP012258 [1] ; NZ_CP012265 [1] ; NZ_CP012267 [1] ; NZ_CP012682 [1] ; NZ_CP013324 [1] ; NZ_CP013941 [1] ; NZ_CP013966 [1] ; NZ_CP014052 [1] ; NZ_CP014295 [1] ; NZ_CP014658 [1] ; NZ_CP014775 [1] ; NZ_CP014978 [1] ; NZ_CP015139 [1] ; NZ_CP015394 [1] ; NZ_CP015835 [1] ; NZ_CP016013 [1] ; NZ_CP016407 [1] ; NZ_CP016409 [1] ; NZ_CP016411 [1] ; NZ_CP016413 [1] ; NZ_CP016763 [1] ; NZ_CP017055 [1] ; NZ_CP017058 [1] ; NZ_CP017059 [1] ; NZ_CP017084 [1] ; NZ_CP017473 [1] ; NZ_CP017887 [1] ; NZ_CP017987 [1] ; NZ_CP017991 [1] ; NZ_CP018207 [1] ; NZ_CP018220 [1] ; NZ_CP018318 [1] ; NZ_CP018689 [1] ; NZ_CP018698 [1] ; NZ_CP018704 [1] ; NZ_CP018710 [1] ; NZ_CP018716 [1] ; NZ_CP018722 [1] ; NZ_CP018817 [1] ; NZ_CP019001 [1] ; NZ_CP019053 [1] ; NZ_CP019446 [1] ; NZ_CP019707 [1] ; NZ_CP019890 [1] ; NZ_CP020049 [1] ; NZ_CP020056 [1] ; NZ_CP020091 [1] ; NZ_CP020913 [1] ; NZ_CP021206 [1] ; NZ_CP021536 [1] ; NZ_CP021551 [1] ; NZ_CP021681 [1] ; NZ_CP021695 [1] ; NZ_CP021709 [1] ; NZ_CP021719 [1] ; NZ_CP021853 [1] ; NZ_CP021936 [1] ; NZ_CP021952 [1] ; NZ_CP021956 [1] ; NZ_CP022063 [1] ; NZ_CP022118 [1] ; NZ_CP022126 [1] ; NZ_CP022176 [1] ; NZ_CP022359 [1] ; NZ_CP022662 [1] ; NZ_CP023724 [1] ; NZ_CP023948 [1] ; NZ_CP024192 [1] ; NZ_CP024474 [1] ; NZ_CP024522 [1] ; NZ_CP024529 [1] ; NZ_CP024536 [1] ; NZ_CP024550 [1] ; NZ_CP024557 [1] ; NZ_CP024564 [1] ; NZ_CP024571 [1] ; NZ_CP024788 [1] ; NZ_CP024790 [1] ; NZ_CP024793 [1] ; NZ_CP024824 [1] ; NZ_CP025231 [1] ; NZ_CP025236 [1] ; NZ_CP025240 [1] ; NZ_CP025242 [1] ; NZ_CP025245 [1] ; NZ_CP025275 [1] ; NZ_CP025470 [1] ; NZ_CP025539 [1] ; NZ_CP025845 [1] ; NZ_CP025981 [1] ; NZ_CP026170 [1] ; NZ_CP026189 [1] ; NZ_CP026198 [1] ; NZ_CP026200 [1] ; NZ_CP026207 [1] ; NZ_CP026225 [1] ; NZ_CP026233 [1] ; NZ_CP026237 [1] ; NZ_CP026390 [1] ; NZ_CP026405 [1] ; NZ_CP026764 [1] ; NZ_CP027038 [1] ; NZ_CP027043 [1] ; NZ_CP027055 [1] ; NZ_CP027110 [1] ; NZ_CP027679 [1] ; NZ_CP028170 [1] ; NZ_CP028197 [1] ; NZ_CP028316 [1] ; NZ_CP028804 [1] ; NZ_CP028814 [1] ; NZ_CP028976 [1] ; NZ_CP028996 [1] ; NZ_CP029118 [1] ; NZ_CP029249 [1] ; NZ_CP029718 [1] ; NZ_CP029719 [1] ; NZ_CP029730 [1] ; NZ_CP029737 [1] ; NZ_CP029743 [1] ; NZ_CP029802 [1] ; NZ_CP030077 [1] ; NZ_CP030132 [1] ; NZ_CP031106 [1] ; NZ_CP031116 [1] ; NZ_CP031122 [1] ; NZ_CP031297 [1] ; NZ_CP031362 [1] ; NZ_CP031549 [1] ; NZ_CP031564 [1] ; NZ_CP031570 [1] ; NZ_CP031573 [1] ; NZ_CP031576 [1] ; NZ_CP031584 [1] ; NZ_CP031610 [1] ; NZ_CP031802 [1] ; NZ_CP031944 [1] ; NZ_CP031945 [1] ; NZ_CP032095 [1] ; NZ_CP032168 [1] ; NZ_CP032173 [1] ; NZ_CP032192 [1] ; NZ_CP032238 [1] ; NZ_CP032380 [1] ; NZ_CP032385 [1] ; NZ_CP032388 [1] ; NZ_CP032391 [1] ; NZ_CP032395 [1] ; NZ_CP032397 [1] ; NZ_CP032448 [1] ; NZ_CP032450 [1] ; NZ_CP033067 [1] ; NZ_CP033095 [1] ; NZ_CP033467 [1] ; NZ_CP033514 [1] ; NZ_CP033798 [1] ; NZ_CP034084 [1] ; NZ_CP034397 [1] ; NZ_CP034402 [1] ; NZ_CP034714 [1] ; NZ_CP034761 [1] ; NZ_CP034768 [1] ; NZ_CP035277 [1] ; NZ_CP035669 [1] ; NZ_CP035908 [1] ; NZ_CP036311 [1] ; NZ_CP038464 [1] ; NZ_CP038466 [1] ; NZ_CP038620 [1] ; NZ_LR213454 [1] ; NZ_LS992184 [1] ; NZ_LS999207 [1] ; NZ_LT882487 [1] ; NZ_LT904889 [1] ; NZ_LT904892 [1] ; NZ_LT991956 [1] ; NZ_LT991959 [1]	0
728	BH709_RS27495	cloud	1	BH709_RS27495	pVOG_VOG9191	Cre [n=2]; Recombinase [n=1]; tyrosine recombinase XerD-like protein [n=1];	0	253	253	Nostoc sp. PCC 7120 plasmid pCC7120alpha DNA [1]; Salmonella enterica subsp. enterica serovar Choleraesuis str. SC-B67 plasmid pSC138 [1]; Anabaena variabilis ATCC 29413 plasmid A [1]; Salmonella enterica subsp. enterica serovar Newport str. SL254 plasmid pSN254 [1]; Aeromonas salmonicida subsp. salmonicida A449 plasmid 4 [1]; Enterobacter sp. 638 plasmid pENTE01 [1]; Cronobacter sakazakii ATCC BAA-894 plasmid pESA3 [1]; Salmonella enterica subsp. enterica serovar Schwarzengrund str. CVM19633 plasmid pCVM19633_110 [1]; Cyanothece sp. PCC 8801 plasmid pP880101 [1]; Cyanothece sp. PCC 7424 plasmid pP742404 [1]; Cyanothece sp. PCC 8802 plasmid pP880202 [1]; Cyanothece sp. PCC 8802 plasmid pP880203 [1]; Cronobacter turicensis z3032 plasmid pCTU1 [1]; Thioalkalivibrio sp. K90mix plasmid pTK9001 sequence. [1]; Enterobacter cloacae subsp. cloacae ATCC 13047 plasmid pECL_A [1]; Cyanothece sp. PCC 7822 plasmid Cy782205 [1]; Cyanothece sp. PCC 7822 plasmid Cy782201 [1]; Cyanothece sp. PCC 7822 plasmid Cy782202 [1]; Enterobacter asburiae LF7a plasmid pENTAS01 [1]; Enterobacter cloacae EcWSU1 plasmid pEcWSU1_A [1]; Thermus sp. CCB_US3_UF1 plasmid pTCCB09 [1]; Klebsiella pneumoniae subsp. pneumoniae HS11286 plasmid pKPHS3 [1]; Escherichia coli UMNK88 plasmid pUMNK88 [1]; Anabaena sp. 90 plasmid pANA02 [1]; Crinalium epipsammum PCC 9333 plasmid pCRI9333.01 [1]; Crinalium epipsammum PCC 9333 plasmid pCRI9333.05 [1]; Microcoleus sp. PCC 7113 plasmid pMIC7113.07 [1]; Oscillatoria nigro-viridis PCC 7112 plasmid pOSC7112.01 [1]; Stanieria cyanosphaera PCC 7437 plasmid pSTA7437.01 [1]; Anabaena cylindrica PCC 7122 plasmid pANACY.03 [1]; Anabaena cylindrica PCC 7122 plasmid pANACY.04 [1]; Gloeocapsa sp. PCC 7428 plasmid pGLO7428.02 [1]; Anabaena cylindrica PCC 7122 plasmid pANACY.05 [1]; Enterobacter aerogenes EA1509E plasmid pEA1509_A [1]; Cronobacter sakazakii SP291 plasmid pSP291-1 [1]; Salmonella enterica subsp. enterica serovar Typhimurium var. 5- str. CFSAN001921 plasmid unnamed [1]; Cronobacter malonaticus strain CMCC45402 plasmid p1 [1]; Geminocystis sp. NIES-3709 plasmid pGM3709_03 DNA [1]; Stanieria sp. NIES-3757 plasmid plasmid1 DNA [1]; Chondrocystis sp. NIES-4102 plasmid plasmid3 DNA [1]; Klebsiella pneumoniae GSU10-3 plasmid pGSU10-3-1 DNA [1]; Vibrio rumoiensis FERM P-14531 plasmid 1 DNA [1]; Thiomicrorhabdus sp. HaS4 plasmid pTmrp1 DNA [1]; Klebsiella pneumoniae subsp. pneumoniae Kp13 plasmid pKP13e [1]; Escherichia coli O145:H28 str. RM13514 plasmid pRM13514 [1]; Escherichia coli PCN061 plasmid PCN061p6 [1]; Klebsiella pneumoniae strain ATCC BAA-2146 plasmid pNDM-US [1]; Edwardsiella anguillarum ET080813 plasmid 1 [1]; Escherichia coli O145:H28 str. RM12581 plasmid pRM12581 [1]; Rubrobacter radiotolerans strain RSPS-4 plasmid 3 [1]; Citrobacter freundii CFNIH1 plasmid pKEC-a3c [1]; Klebsiella pneumoniae subsp. pneumoniae KPNIH27 plasmid pKEC-dc3 [1]; Klebsiella oxytoca KONIH1 plasmid pKOX-86d [1]; Enterobacter cloacae ECNIH2 plasmid pKEC-39c [1]; Salmonella enterica subsp. enterica serovar Newport str. CVM 22425 plasmid pCVM22425 [1]; Salmonella enterica subsp. enterica serovar Newport str. CVM 22513 plasmid pCVM22513 [1]; Salmonella enterica subsp. enterica serovar Newport str. CVM 21538 plasmid pCVM21538 [1]; Salmonella enterica subsp. enterica serovar Newport str. CVM 21550 plasmid pCVM21550 [1]; Salmonella enterica subsp. enterica serovar Newport str. CVM 22462 plasmid pCFSAN000934_02 [1]; Salmonella enterica subsp. enterica serovar Newport str. CVM N1543 plasmid pCVMN1543 [1]; Geoalkalibacter subterraneus strain Red1 plasmid pGSUB1 [1]; Enterobacter cloacae complex sp. 35734 plasmid p35734-141.404kb [1]; Escherichia coli strain 6409 plasmid p6409-202.186kb [1]; Pseudoalteromonas arctica A 37-1-2 plasmid unnamed [1]; Pseudoalteromonas nigrifaciens strain KMM 661 plasmid [1]; Cronobacter sakazakii strain ATCC 29544 plasmid CSK29544_1p [1]; Halomonas sp. KO116 plasmid unnamed1 [1]; Salmonella enterica subsp. enterica strain YU39 plasmid pYU39_IncA/C [1]; Anabaena sp. WA102 plasmid [1]; Klebsiella aerogenes strain G7 isolate G7 plasmid pGPN1 [1]; Enterobacter asburiae strain CAV1043 plasmid pCAV1043-97 [1]; Citrobacter freundii strain CAV1321 plasmid pCAV1321-135 [1]; Klebsiella pneumoniae strain CAV1344 plasmid pKPC_CAV1344 [1]; Enterobacter hormaechei subsp. steigerwaltii strain 34998 plasmid p34998-239.973kb [1]; Enterobacter hormaechei subsp. steigerwaltii strain 34998 plasmid p34998-210.894kb [1]; Cronobacter sakazakii strain NCTC 8155 plasmid pCS2 [1]; Cronobacter universalis NCTC 9529 plasmid pCUNV1 [1]; Cronobacter condimenti 1330 strain LMG 26250 plasmid pCCO1 [1]; Cronobacter dublinensis subsp. dublinensis LMG 23823 plasmid pCDU1 [1]; Salmonella enterica subsp. enterica serovar Typhimurium strain 33676 plasmid p33676_IncA/C [1]; Klebsiella pneumoniae strain CAV1193 plasmid pCAV1193-166 [1]; Cronobacter malonaticus LMG 23826 plasmid pCMA1 [1]; Aeromonas hydrophila strain D4 plasmid pAhD4-1 [1]; Vibrio alginolyticus strain ATCC 33868 plasmid unnamed1 [1]; Klebsiella pneumoniae strain KP38731 plasmid unnamed1 [1]; Salmonella enterica subsp. enterica serovar Anatum str. USDA-ARS-USMARC-1736 plasmid pSAN1-1736 [1]; Aeromonas veronii strain AVNIH1 plasmid pASP-a58 [1]; Salmonella enterica subsp. enterica serovar Typhimurium str. USDA-ARS-USMARC-1896 plasmid pSTY1-1896 [1]; Escherichia coli strain Ecol_732 plasmid pEC732_IMP14 [1]; Klebsiella pneumoniae strain CR14 plasmid pCR14_2 [1]; Escherichia coli strain MS6198 plasmid pMS6198A [1]; Salmonella enterica subsp. enterica serovar Newport strain CFSAN003890 plasmid pCFSAN003890 [1]; Salmonella enterica subsp. enterica serovar Infantis strain FSIS1502169 plasmid pFSIS1502169 [1]; Salmonella enterica subsp. enterica serovar Infantis strain FSIS1502916 plasmid pFSIS1502916 [1]; Salmonella enterica subsp. enterica serovar Infantis strain N55391 plasmid pN55391 [1]; Salmonella enterica subsp. enterica serovar Infantis strain CVM44454 plasmid pCVM44454 [1]; Citrobacter freundii strain B38 plasmid pOZ172 [1]; Providencia stuartii strain BE2467 isolate CAUTI plasmid pPS1 [1]; Citrobacter freundii strain SL151 plasmid unnamed1 [1]; Citrobacter freundii strain SL151 plasmid unnamed2 [1]; Proteus mirabilis strain T21 plasmid pT212 [1]; Enterobacter cloacae strain M12X01451 plasmid pM12X01451 [1]; Pseudomonas frederiksbergensis strain ERDD5:01 plasmid unnamed1 [1]; Klebsiella pneumoniae strain 825795-1 plasmid unnamed2 [1]; Enterobacter cloacae complex sp. ABFPL plasmid pENT-1ac [1]; Escherichia coli strain MRSN346647 plasmid pMRSN346647_113.1 [1]; Salmonella enterica subsp. enterica strain LSP 389/97 plasmid pUO-STmRV1 [1]; Klebsiella pneumoniae strain Kp_Goe_822579 plasmid pKp_Goe_579-2 [1]; Klebsiella pneumoniae strain Kp_Goe_149473 plasmid pKp_Goe_473-2 [1]; Klebsiella pneumoniae strain Kp_Goe_149832 plasmid pKp_Goe_832-2 [1]; Klebsiella pneumoniae strain Kp_Goe_827024 plasmid pKp_Goe_024-2 [1]; Klebsiella pneumoniae strain Kp_Goe_827026 plasmid pKp_Goe_026-2 [1]; Klebsiella pneumoniae strain Kp_Goe_152021 plasmid pKp_Goe_021-2 [1]; Klebsiella pneumoniae strain KP_Goe_828304 plasmid pKp_Goe_304-2 [1]; Klebsiella pneumoniae strain AR_0049 plasmid unitig_1 [1]; Escherichia coli strain Ecol_AZ155 plasmid pECAZ155_KPC [1]; Escherichia coli strain CRE1540 plasmid p1540-2 [1]; Kosakonia cowanii strain 888-76 plasmid p888-76-1 [1]; Pantoea alhagi strain LTYR-11Z plasmid pPALTYR11Z [1]; Enterobacter cloacae strain FRM plasmid unnamed1 [1]; Escherichia coli strain AR_0118 plasmid unitig_1 [1]; Escherichia coli strain AR_0069 plasmid unitig_2 [1]; Enterobacter cloacae strain PIMB10EC27 plasmid pEC27-2 [1]; Salmonella enterica subsp. enterica serovar Montevideo str. CDC 2010K-0257 plasmid pSMO-2010K-0257 [1]; Escherichia coli strain Z1002 plasmid p1002-NDM1 [1]; Escherichia coli strain AR_0119 plasmid unitig_2 [1]; Proteus mirabilis strain AR_0159 plasmid tig00000137 [1]; Escherichia coli strain AR_0162 plasmid tig00003056 [1]; Proteus mirabilis strain AR_0155 plasmid tig00000123 [1]; Klebsiella pneumoniae strain AR_0143 plasmid tig00000001_p1 [1]; Escherichia coli strain AR_0128 plasmid tig00000792 [1]; Proteus mirabilis strain AR_0156 plasmid unitig_1 [1]; Escherichia coli strain AR_0055 plasmid unitig_2 [1]; Klebsiella pneumoniae strain AR_0148 plasmid tig00000169_pilon [1]; Klebsiella pneumoniae strain AR_0107 plasmid unitig_1_pilon [1]; Salmonella enterica strain FDAARGOS_312 plasmid unnamed3 [1]; Salmonella enterica subsp. enterica serovar Macclesfield str. S-1643 plasmid unnamed1 [1]; Klebsiella pneumoniae strain MLST-15 plasmid p1605752AC2 [1]; Aeromonas salmonicida strain S44 plasmid pS44-1 [1]; Shewanella bicestrii strain JAB-1 plasmid pSHE-CTX-M [1]; Salmonella enterica subsp. enterica strain RM11065 plasmid pRM11065-2 [1]; Klebsiella pneumoniae strain TVGHCRE225 plasmid unnamed2 [1]; Klebsiella pneumoniae strain FDAARGOS_446 plasmid unnamed1 [1]; Klebsiella pneumoniae isolate KSB1_5D plasmid unnamed1 [1]; Shigella flexneri 7b strain 94-3007 plasmid unnamed1 [1]; Klebsiella pneumoniae strain INF158 plasmid unnamed1 [1]; Klebsiella pneumoniae strain INF157 plasmid unnamed1 [1]; Klebsiella pneumoniae strain KSB1_9D plasmid unnamed1 [1]; Klebsiella pneumoniae strain INF163 plasmid unnamed1 [1]; Klebsiella pneumoniae strain INF164 plasmid unnamed1 [1]; Klebsiella pneumoniae strain INF278 plasmid unnamed1 [1]; Klebsiella pneumoniae strain INF274 plasmid unnamed1 [1]; Nostoc flagelliforme CCNUN1 plasmid pNFSY03 [1]; Nostoc flagelliforme CCNUN1 plasmid pNFSY05 [1]; Nostoc flagelliforme CCNUN1 plasmid pNFSY08 [1]; Escherichia coli strain CREC-591 plasmid pCREC-591_3 [1]; Salmonella enterica subsp. enterica serovar Newport str. USDA-ARS-USMARC-1924 plasmid pSNE1-1924 [1]; Salmonella enterica subsp. enterica serovar Newport str. USDA-ARS-USMARC-1926 plasmid pSNE2-1926 [1]; Salmonella enterica subsp. enterica serovar Newport str. USDA-ARS-USMARC-1928 plasmid pSNE3-1928 [1]; Salmonella enterica subsp. enterica serovar Newport str. USDA-ARS-USMARC-1929 plasmid pSNE1-1929 [1]; Salmonella enterica subsp. enterica serovar Newport str. CDC 2012K-0663 plasmid pSNE2-2012K-0663 [1]; Salmonella enterica subsp. enterica serovar Newport str. USDA-ARS-USMARC-1923 plasmid pSNE2-1923. [1]; Klebsiella pneumoniae strain JS187 plasmid p187-4 [1]; Vibrio harveyi strain 345 plasmid p345-185 [1]; Escherichia coli strain 720632 plasmid p720632_72 [1]; Escherichia marmotae strain HT073016 plasmid pEM76 [1]; Leclercia sp. LSNIH1 plasmid pLEC-000f [1]; Enterobacteriaceae bacterium ENNIH2 plasmid pENT-812c [1]; Enterobacteriaceae bacterium ENNIH3 plasmid pKPC-c606 [1]; Escherichia coli strain ECONIH6 plasmid pECO-6dfa [1]; Escherichia coli strain ECONIH5 plasmid pECO-dc1b [1]; Aeromonas sp. ASNIH3 plasmid pKPC-8e09 [1]; Citrobacter freundii complex sp. CFNIH4 plasmid pCFR-0b27 [1]; Citrobacter freundii complex sp. CFNIH3 plasmid pCFR-9161 [1]; Leclercia sp. LSNIH3 plasmid pLEC-5e18 [1]; Escherichia coli strain ECONIH4 plasmid pECO-c85f [1]; Shigella flexneri strain 04-3145 plasmid unnamed [1]; Klebsiella pneumoniae strain 16_GR_13 plasmid IncAC2 [1]; Klebsiella pneumoniae strain 1_GR_13 plasmid IncAC2 [1]; Klebsiella pneumoniae strain 2_GR_12 plasmid IncAC2. [1]; Cronobacter sakazakii strain CS-09 plasmid pCsaCS09a [1]; Salmonella enterica subsp. enterica serovar Corvallis strain 12-01738 plasmid pSE12-01738-2 [1]; Salmonella enterica strain CFSAN064034 plasmid pGMI17-002_1 [1]; Salmonella enterica subsp. enterica serovar Concord strain CFSAN018747 plasmid pGMI14-002_1 [1]; Salmonella enterica subsp. enterica serovar Typhimurium var. 5- strain CFSAN067217 plasmid pSC-31-2 [1]; Klebsiella pneumoniae strain WCHKP7E2 plasmid pCMY2_085072 [1]; Edwardsiella ictaluri strain MS-17-156 plasmid pEI-MS-17-156-1 [1]; Cronobacter sakazakii strain GZcsf-1 plasmid pGW2 [1]; Klebsiella pneumoniae strain AR_0079 plasmid unnamed5 [1]; Escherichia coli strain AR435 plasmid unnamed5 [1]; Salmonella enterica subsp. enterica serovar Thompson strain HFCDC-SM-846 plasmid p846 [1]; Enterobacter cloacae strain AR_0154 plasmid unnamed5 [1]; Enterobacter cloacae strain AR_0154 plasmid unnamed1 [1]; Citrobacter sp. CRE-46 strain AR_0157 plasmid unnamed2 [1]; Providencia rettgeri strain AR_0082 plasmid unnamed [1]; Escherichia coli strain AR_0085 plasmid unnamed2 [1]; Salmonella enterica subsp. enterica serovar Anatum strain R16.0676 plasmid pR16.0676_90k [1]; Enterobacter cloacae strain 20710 plasmid p3-20710 [1]; Klebsiella pneumoniae strain 160111 plasmid pIncAC2_L111 [1]; Escherichia coli strain AMSCJX02 plasmid pAMSC1 [1]; Rubrobacter indicoceani strain SCSIO 08198 plasmid unnamed1 [1]; Providencia sp. WCHPr000369 plasmid pIMP69_000369 [1]; Escherichia coli strain EC17GD31 plasmid pGD31-NDM [1]; Salmonella enterica subsp. enterica serovar Heidelberg strain 5 plasmid p3 [1]; Escherichia coli strain cq9 plasmid unnamed3 [1]; Klebsiella pneumoniae strain 2-1 plasmid pKP21AC2 [1]; Enterobacter hormaechei strain S13 plasmid pIncAC2-1301491 [1]; Enterobacter hormaechei strain S5 plasmid pIncAC2-1502262 [1]; Enterobacter hormaechei strain S6 plasmid pIncAC2-1502264 [1]; Klebsiella pneumoniae strain S12 plasmid pIncAC2-1502320 [1]; Escherichia coli strain S10 plasmid pIncAC2-1502318 [1]; Klebsiella pneumoniae strain MSB1_8A-sc-2280397 plasmid unnamed2 [1]; Nostoc sphaeroides strain Kutzing En plasmid p3 [1]; Nostoc sphaeroides strain Kutzing En plasmid p4 [1]; Vibrio alfacsensis strain CAIM 1831 plasmid pVa1 [1]; Klebsiella pneumoniae strain AR_0076 plasmid unnamed1 [1]; Klebsiella pneumoniae strain AR_0160 plasmid unnamed1 [1]; Salmonella enterica subsp. enterica serovar Senftenberg strain AR_0127 plasmid unnamed1 [1]; Escherichia coli strain ECCWS199 plasmid pTB221 [1]; Salmonella enterica subsp. enterica serovar Dublin strain USMARC-69807 plasmid pSDU1-USMARC-69807 [1]; Salmonella enterica subsp. enterica serovar Dublin strain CVM N53043 plasmid pN53043_1 [1]; Salmonella enterica subsp. enterica serovar Dublin strain CVM N45955 plasmid pN45955_1 [1]; Salmonella enterica subsp. enterica serovar Dublin strain CVM 34981 plasmid p34981_1 [1]; Salmonella enterica subsp. enterica serovar Dublin strain CVM 22453 plasmid p22453_1 [1]; Salmonella enterica subsp. enterica serovar Dublin strain CVM 22429 plasmid p22429 [1]; Salmonella enterica subsp. enterica serovar Dublin strain USMARC-69840 plasmid pSDU2-USMARC-69840 [1]; Salmonella enterica subsp. enterica serovar Dublin strain USMARC-69838 plasmid pSDU1-USMARC-69838 [1]; Pseudoalteromonas agarivorans strain Hao 2018 plasmid unnamed [1]; Escherichia coli strain CP53 plasmid pCP53-92k [1]; Enterobacter cloacae strain E3442 plasmid p3442-FRI-1 [1]; Vibrio cholerae strain E4 plasmid pVCR94 [1]; Enterobacter roggenkampii strain FDAARGOS_523 plasmid unnamed2 [1]; Klebsiella pneumoniae subsp. pneumoniae strain R210-2 plasmid pR210-2-VIM [1]; Escherichia coli strain CRE1 plasmid pCRE1.2 [1]; Escherichia coli strain CRE10 plasmid pCRE10.2 [1]; Salmonella enterica subsp. enterica serovar Mikawasima strain RSE15 plasmid pRSE15 [1]; Klebsiella pneumoniae strain NB5306 plasmid unnamed2 [1]; Enterobacter sp. N18-03635 plasmid pFRI-6 [1]; Citrobacter freundii strain R17 plasmid pCFR17_1 [1]; Edwardsiella piscicida strain MS-18-199 plasmid pEP-MS-18-199 [1]; Klebsiella pneumoniae strain BA4656 plasmid pIncAC2 [1]; Enterobacter hormaechei strain WCHEH090011 plasmid pCTXM65_090011 [1]; Aeromonas hydrophila strain WCX23 plasmid unnamed [1]; Aeromonas hydrophila strain 23-C-23 plasmid unnamed [1]; Arsenophonus nasoniae strain FIN plasmid pArsFIN8 [1]; Shigella flexneri strain AUSMDU00008355 genome assembly [1]; Citrobacter freundii isolate Citrobacter freundii str. U2785 genome assembly [1]; Enterobacter cloacae isolate EC-TO80 genome assembly [1]; Salmonella enterica subsp. enterica serovar Typhi genome assembly [1]; Salmonella enterica subsp. enterica serovar Typhi strain 129-0238-M genome assembly [1]; Salmonella enterica subsp. enterica serovar Typhi strain 80-2002 genome assembly [1]; Enterobacter hormaechei subsp. steigerwaltii isolate C309 genome assembly [1]; Enterobacter cloacae complex bacterium isolate C45 genome assembly [1]	NC_003276 [1] ; NC_006856 [1] ; NC_007410 [1] ; NC_009140 [1] ; NC_009349 [1] ; NC_009425 [1] ; NC_009780 [1] ; NC_011092 [1] ; NC_011721 [1] ; NC_011732 [1] ; NC_013163 [1] ; NC_013167 [1] ; NC_013283 [1] ; NC_013930 [1] ; NC_014107 [1] ; NC_014504 [1] ; NC_014533 [1] ; NC_014534 [1] ; NC_015963 [1] ; NC_016515 [1] ; NC_016634 [1] ; NC_016839 [1] ; NC_017645 [1] ; NC_019429 [1] ; NC_019733 [1] ; NC_019736 [1] ; NC_019762 [1] ; NC_019763 [1] ; NC_019765 [1] ; NC_019773 [1] ; NC_019774 [1] ; NC_020051 [1] ; NC_020056 [1] ; NC_020180 [1] ; NC_020263 [1] ; NC_021815 [1] ; NC_023024 [1] ; NZ_AP014824 [1] ; NZ_AP017376 [1] ; NZ_AP018284 [1] ; NZ_AP018672 [1] ; NZ_AP018687 [1] ; NZ_AP018723 [1] ; NZ_CP003998 [1] ; NZ_CP006029 [1] ; NZ_CP006642 [1] ; NZ_CP006661 [1] ; NZ_CP006665 [1] ; NZ_CP007137 [1] ; NZ_CP007517 [1] ; NZ_CP007558 [1] ; NZ_CP007732 [1] ; NZ_CP008790 [1] ; NZ_CP008824 [1] ; NZ_CP009560 [1] ; NZ_CP009562 [1] ; NZ_CP009563 [1] ; NZ_CP009564 [1] ; NZ_CP009567 [1] ; NZ_CP009570 [1] ; NZ_CP010312 [1] ; NZ_CP010360 [1] ; NZ_CP010373 [1] ; NZ_CP011027 [1] ; NZ_CP011038 [1] ; NZ_CP011048 [1] ; NZ_CP011053 [1] ; NZ_CP011429 [1] ; NZ_CP011457 [1] ; NZ_CP011540 [1] ; NZ_CP011590 [1] ; NZ_CP011610 [1] ; NZ_CP011622 [1] ; NZ_CP012168 [1] ; NZ_CP012169 [1] ; NZ_CP012255 [1] ; NZ_CP012258 [1] ; NZ_CP012265 [1] ; NZ_CP012267 [1] ; NZ_CP012682 [1] ; NZ_CP013324 [1] ; NZ_CP013941 [1] ; NZ_CP013966 [1] ; NZ_CP014052 [1] ; NZ_CP014295 [1] ; NZ_CP014658 [1] ; NZ_CP014775 [1] ; NZ_CP014978 [1] ; NZ_CP015139 [1] ; NZ_CP015394 [1] ; NZ_CP015835 [1] ; NZ_CP016013 [1] ; NZ_CP016407 [1] ; NZ_CP016409 [1] ; NZ_CP016411 [1] ; NZ_CP016413 [1] ; NZ_CP016763 [1] ; NZ_CP017055 [1] ; NZ_CP017058 [1] ; NZ_CP017059 [1] ; NZ_CP017084 [1] ; NZ_CP017473 [1] ; NZ_CP017887 [1] ; NZ_CP017987 [1] ; NZ_CP017991 [1] ; NZ_CP018207 [1] ; NZ_CP018220 [1] ; NZ_CP018318 [1] ; NZ_CP018689 [1] ; NZ_CP018698 [1] ; NZ_CP018704 [1] ; NZ_CP018710 [1] ; NZ_CP018716 [1] ; NZ_CP018722 [1] ; NZ_CP018817 [1] ; NZ_CP019001 [1] ; NZ_CP019053 [1] ; NZ_CP019446 [1] ; NZ_CP019707 [1] ; NZ_CP019890 [1] ; NZ_CP020049 [1] ; NZ_CP020056 [1] ; NZ_CP020091 [1] ; NZ_CP020913 [1] ; NZ_CP021206 [1] ; NZ_CP021536 [1] ; NZ_CP021551 [1] ; NZ_CP021681 [1] ; NZ_CP021695 [1] ; NZ_CP021709 [1] ; NZ_CP021719 [1] ; NZ_CP021853 [1] ; NZ_CP021936 [1] ; NZ_CP021952 [1] ; NZ_CP021956 [1] ; NZ_CP022063 [1] ; NZ_CP022118 [1] ; NZ_CP022126 [1] ; NZ_CP022176 [1] ; NZ_CP022359 [1] ; NZ_CP022662 [1] ; NZ_CP023724 [1] ; NZ_CP023948 [1] ; NZ_CP024192 [1] ; NZ_CP024474 [1] ; NZ_CP024522 [1] ; NZ_CP024529 [1] ; NZ_CP024536 [1] ; NZ_CP024550 [1] ; NZ_CP024557 [1] ; NZ_CP024564 [1] ; NZ_CP024571 [1] ; NZ_CP024788 [1] ; NZ_CP024790 [1] ; NZ_CP024793 [1] ; NZ_CP024824 [1] ; NZ_CP025231 [1] ; NZ_CP025236 [1] ; NZ_CP025240 [1] ; NZ_CP025242 [1] ; NZ_CP025245 [1] ; NZ_CP025275 [1] ; NZ_CP025470 [1] ; NZ_CP025539 [1] ; NZ_CP025845 [1] ; NZ_CP025981 [1] ; NZ_CP026170 [1] ; NZ_CP026189 [1] ; NZ_CP026198 [1] ; NZ_CP026200 [1] ; NZ_CP026207 [1] ; NZ_CP026225 [1] ; NZ_CP026233 [1] ; NZ_CP026237 [1] ; NZ_CP026390 [1] ; NZ_CP026405 [1] ; NZ_CP026764 [1] ; NZ_CP027038 [1] ; NZ_CP027043 [1] ; NZ_CP027055 [1] ; NZ_CP027110 [1] ; NZ_CP027679 [1] ; NZ_CP028170 [1] ; NZ_CP028197 [1] ; NZ_CP028316 [1] ; NZ_CP028804 [1] ; NZ_CP028814 [1] ; NZ_CP028976 [1] ; NZ_CP028996 [1] ; NZ_CP029118 [1] ; NZ_CP029249 [1] ; NZ_CP029718 [1] ; NZ_CP029719 [1] ; NZ_CP029730 [1] ; NZ_CP029737 [1] ; NZ_CP029743 [1] ; NZ_CP029802 [1] ; NZ_CP030077 [1] ; NZ_CP030132 [1] ; NZ_CP031106 [1] ; NZ_CP031116 [1] ; NZ_CP031122 [1] ; NZ_CP031297 [1] ; NZ_CP031362 [1] ; NZ_CP031549 [1] ; NZ_CP031564 [1] ; NZ_CP031570 [1] ; NZ_CP031573 [1] ; NZ_CP031576 [1] ; NZ_CP031584 [1] ; NZ_CP031610 [1] ; NZ_CP031802 [1] ; NZ_CP031944 [1] ; NZ_CP031945 [1] ; NZ_CP032095 [1] ; NZ_CP032168 [1] ; NZ_CP032173 [1] ; NZ_CP032192 [1] ; NZ_CP032238 [1] ; NZ_CP032380 [1] ; NZ_CP032385 [1] ; NZ_CP032388 [1] ; NZ_CP032391 [1] ; NZ_CP032395 [1] ; NZ_CP032397 [1] ; NZ_CP032448 [1] ; NZ_CP032450 [1] ; NZ_CP033067 [1] ; NZ_CP033095 [1] ; NZ_CP033467 [1] ; NZ_CP033514 [1] ; NZ_CP033798 [1] ; NZ_CP034084 [1] ; NZ_CP034397 [1] ; NZ_CP034402 [1] ; NZ_CP034714 [1] ; NZ_CP034761 [1] ; NZ_CP034768 [1] ; NZ_CP035277 [1] ; NZ_CP035669 [1] ; NZ_CP035908 [1] ; NZ_CP036311 [1] ; NZ_CP038464 [1] ; NZ_CP038466 [1] ; NZ_CP038620 [1] ; NZ_LR213454 [1] ; NZ_LS992184 [1] ; NZ_LS999207 [1] ; NZ_LT882487 [1] ; NZ_LT904889 [1] ; NZ_LT904892 [1] ; NZ_LT991956 [1] ; NZ_LT991959 [1]	0
729	BH709_RS27500	cloud	1	BH709_RS27500	eggNOG_4QPDS	no annotation provided	0	292	292	Salmonella enterica subsp. enterica serovar Newport str. SL254 plasmid pSN254 [1]; Escherichia coli APEC O1 plasmid pAPEC-O1-ColBM [1]; Salmonella enterica subsp. enterica serovar Heidelberg str. SL476 plasmid pSL476_91 [1]; Thauera sp. MZ1T plasmid pTha01 [1]; Methylomicrobium alcaliphilum str. 20Z plasmid MEALZ_p [1]; Klebsiella pneumoniae subsp. pneumoniae HS11286 plasmid pKPHS3 [1]; Escherichia coli UMNK88 plasmid pUMNK88 [1]; Salmonella enterica subsp. enterica serovar Typhimurium str. ST4/74 plasmid TY474p2 [1]; Salmonella enterica subsp. enterica serovar Typhimurium str. SL1344 plasmid pCol1B9_SL1344 complete sequence. [1]; Methylophaga frappieri strain JAM7 plasmid [1]; Enterobacter aerogenes EA1509E plasmid pEA1509_A [1]; Salmonella enterica subsp. enterica serovar Heidelberg str. 41578 plasmid pSEEH1578_01 [1]; Salmonella enterica subsp. enterica serovar Heidelberg str. CFSAN002069 plasmid pCFSAN002069_01 [1]; Salmonella enterica subsp. enterica serovar Typhimurium var. 5- str. CFSAN001921 plasmid unnamed [1]; Cycloclasticus zancles 78-ME plasmid p7ME01 [1]; Moraxella osloensis plasmid pMOSL2 DNA [1]; Moraxella osloensis plasmid pMOSL3 DNA [1]; Escherichia coli plasmid pMRY16-002_1 DNA [1]; Klebsiella pneumoniae GSU10-3 plasmid pGSU10-3-1 DNA [1]; Vibrio rumoiensis FERM P-14531 plasmid 1 DNA [1]; Klebsiella pneumoniae subsp. pneumoniae Kp13 plasmid pKP13e [1]; Escherichia coli B7A plasmid pEB3 [1]; Escherichia coli O145:H28 str. RM13514 plasmid pRM13514 [1]; Escherichia coli PCN061 plasmid PCN061p5 [1]; Klebsiella pneumoniae strain ATCC BAA-2146 plasmid pNDM-US [1]; Escherichia coli O145:H28 str. RM12581 plasmid pRM12581 [1]; Citrobacter freundii CFNIH1 plasmid pKEC-a3c [1]; Vibrio cholerae strain 2012EL-2176 plasmid [1]; Klebsiella pneumoniae subsp. pneumoniae KPNIH27 plasmid pKEC-dc3 [1]; Klebsiella pneumoniae subsp. pneumoniae KPNIH27 plasmid pKPN-068 [1]; Klebsiella oxytoca KONIH1 plasmid pKOX-86d [1]; Enterobacter cloacae ECNIH2 plasmid pKEC-39c [1]; Salmonella enterica subsp. enterica serovar Newport str. CVM 22425 plasmid pCVM22425 [1]; Salmonella enterica subsp. enterica serovar Newport str. CVM 22513 plasmid pCVM22513 [1]; Salmonella enterica subsp. enterica serovar Newport str. CVM 21538 plasmid pCVM21538 [1]; Salmonella enterica subsp. enterica serovar Newport str. CVM 21550 plasmid pCVM21550 [1]; Salmonella enterica subsp. enterica serovar Newport str. CVM 22462 plasmid pCVM22462 [1]; Salmonella enterica subsp. enterica serovar Newport str. CVM 22462 plasmid pCFSAN000934_02 [1]; Salmonella enterica subsp. enterica serovar Newport str. CVM N1543 plasmid pCVMN1543 [1]; Enterobacter cloacae strain ECNIH4 plasmid pENT-e56 [1]; Enterobacter cloacae strain ECNIH5 plasmid pENT-d0d [1]; Pseudomonas putida S12 plasmid pTTS12 [1]; Escherichia coli strain S30 plasmid A [1]; Escherichia coli strain S30 plasmid B [1]; Escherichia coli strain O78-789 plasmid pAPEC-O78-ColV [1]; Escherichia coli strain 6409 plasmid p6409-202.186kb [1]; Escherichia coli str. Sanji plasmid pSJ_82 [1]; Salmonella enterica subsp. enterica strain YU39 plasmid pYU39_IncA/C [1]; Klebsiella aerogenes strain G7 isolate G7 plasmid pGPN1 [1]; Klebsiella oxytoca strain CAV1099 plasmid pKPC_CAV1099 [1]; Klebsiella oxytoca strain CAV1335 plasmid pKPC_CAV1335 [1]; Klebsiella pneumoniae strain CAV1344 plasmid pKPC_CAV1344 [1]; Escherichia coli strain SF-173 plasmid pSF-173-1 [1]; Escherichia coli strain SF-088 plasmid pSF-088-1 [1]; Salmonella enterica subsp. enterica serovar Typhimurium strain 33676 plasmid p33676_IncA/C [1]; Salmonella enterica subsp. enterica serovar Cerro str. CFSAN001588 plasmid pCFSAN001588_002 [1]; Salmonella enterica subsp. enterica serovar Heidelberg strain SA02DT10168701 plasmid pSA02DT10168701_99 [1]; Salmonella enterica subsp. enterica serovar Heidelberg strain 12-4374 plasmid p12-4374_96 [1]; Salmonella enterica subsp. enterica serovar Heidelberg strain N13-01290 plasmid pN13-01290_98 [1]; Salmonella enterica subsp. enterica serovar Anatum strain GT-01 plasmid PDM02 [1]; Salmonella enterica subsp. enterica serovar Anatum strain GT-38 plasmid PDM04 [1]; Klebsiella pneumoniae strain CAV1193 plasmid pCAV1193-166 [1]; Moraxella osloensis strain CCUG 350 plasmid unnamed4 [1]; Moraxella osloensis strain CCUG 350 plasmid unnamed1 [1]; Klebsiella pneumoniae strain KP38731 plasmid unnamed1 [1]; Klebsiella pneumoniae strain KP38731 plasmid unnamed2 [1]; Acinetobacter pittii strain AP_882 plasmid pNDM-AP_882 [1]; Escherichia coli strain G749 plasmid pG749_1 [1]; Salmonella enterica subsp. enterica serovar Anatum str. USDA-ARS-USMARC-1736 plasmid pSAN1-1736 [1]; Salmonella enterica subsp. enterica serovar Anatum str. USDA-ARS-USMARC-1783 plasmid pSAN1-2010K-2577 [1]; Aeromonas veronii strain AVNIH1 plasmid pASP-a58 [1]; Salmonella enterica subsp. enterica serovar Typhimurium str. USDA-ARS-USMARC-1896 plasmid pSTY1-1896 [1]; Escherichia coli strain Ecol_732 plasmid pEC732_IMP14 [1]; Klebsiella pneumoniae strain CR14 plasmid pCR14_2 [1]; Escherichia coli strain MS6198 plasmid pMS6198A [1]; Escherichia coli strain S51 plasmid pS51_1 [1]; Salmonella enterica subsp. enterica serovar Newport strain CFSAN003890 plasmid pCFSAN003890 [1]; Salmonella enterica subsp. enterica serovar Infantis strain FSIS1502169 plasmid pFSIS1502169 [1]; Salmonella enterica subsp. enterica serovar Infantis strain FSIS1502916 plasmid pFSIS1502916 [1]; Salmonella enterica subsp. enterica serovar Infantis strain N55391 plasmid pN55391 [1]; Salmonella enterica subsp. enterica serovar Infantis strain CVM44454 plasmid pCVM44454 [1]; Escherichia coli strain UPEC 26-1 plasmid unnamed1 [1]; Salmonella enterica subsp. enterica serovar Heidelberg strain 11-004736-1-7 plasmid p11-004736-1-7_99 [1]; Salmonella enterica subsp. enterica serovar Heidelberg strain SA02DT09004001 plasmid pSA02DT09004001_101 [1]; Salmonella enterica subsp. enterica serovar Heidelberg strain AMR588-04-00318 plasmid pAMR588-04-00318_99 [1]; Salmonella enterica subsp. enterica serovar Heidelberg strain AMR588-04-00320 plasmid pAMR588-04-00320_99 [1]; Salmonella enterica subsp. enterica serovar Heidelberg strain SH14-009 plasmid pSH14-009_99 [1]; Salmonella enterica subsp. enterica serovar Typhimurium str. CDC 2010K-1587 strain USDA-ARS-USMARC-1908 plasmid pSTY2-2010K-1587 [1]; Providencia stuartii strain BE2467 isolate CAUTI plasmid pPS1 [1]; Citrobacter freundii strain SL151 plasmid unnamed1 [1]; Proteus mirabilis strain T21 plasmid pT212 [1]; Klebsiella variicola strain GJ1 plasmid pKPGJ-1c [1]; Klebsiella variicola strain GJ3 plasmid pKPGJ-3d [1]; Salmonella enterica subsp. enterica serovar Minnesota strain CFSAN017963 plasmid pCFSAN017963_01 [1]; Klebsiella variicola strain GJ2 plasmid pKPGJ-2d [1]; Klebsiella oxytoca strain CAV1015 plasmid pKPC_UVA02 [1]; Klebsiella pneumoniae strain 825795-1 plasmid unnamed2 [1]; Escherichia coli strain MRSN346595 plasmid pMRSN346595_120.3 [1]; Escherichia coli strain MRSN346638 plasmid pMRSN346638_119.3 [1]; Escherichia coli strain MRSN346355 plasmid pMRSN346355_120.3 [1]; Salmonella enterica subsp. enterica strain LSP 389/97 plasmid pUO-STmRV1 [1]; Klebsiella pneumoniae strain Kp_Goe_822579 plasmid pKp_Goe_579-2 [1]; Shewanella algae strain CCU101 plasmid unnamed [1]; Escherichia coli strain FORC_044 plasmid pFORC44_1 [1]; Salmonella enterica subsp. enterica serovar Enteritidis strain 74-1357 plasmid pSE74-1357 [1]; Klebsiella pneumoniae strain Kp_Goe_149473 plasmid pKp_Goe_473-2 [1]; Klebsiella pneumoniae strain Kp_Goe_149832 plasmid pKp_Goe_832-2 [1]; Klebsiella pneumoniae strain Kp_Goe_827024 plasmid pKp_Goe_024-2 [1]; Klebsiella pneumoniae strain Kp_Goe_827026 plasmid pKp_Goe_026-2 [1]; Klebsiella pneumoniae strain Kp_Goe_152021 plasmid pKp_Goe_021-2 [1]; Klebsiella pneumoniae strain KP_Goe_828304 plasmid pKp_Goe_304-2 [1]; Klebsiella pneumoniae strain AR_0049 plasmid unitig_1 [1]; Escherichia coli strain Ecol_224 plasmid pEC224_2 [1]; Escherichia coli strain Ecol_545 plasmid pEC545_3 [1]; Escherichia coli strain Ecol_AZ147 plasmid pECAZ147_1 [1]; Escherichia coli strain Ecol_AZ155 plasmid pECAZ155_KPC [1]; Escherichia coli strain CRE1540 plasmid p1540-2 [1]; Salmonella enterica subsp. enterica serovar Pomona str. ATCC 10729 plasmid pATCC10729_01 [1]; Escherichia coli strain FHI_NMBU_03 plasmid pFHI_NMBU_03_1 [1]; Escherichia coli strain AR_0118 plasmid unitig_1 [1]; Escherichia coli strain AR_0069 plasmid unitig_2 [1]; Salmonella enterica subsp. enterica strain 08-00436 plasmid pSE08-00436-2 [1]; Salmonella enterica subsp. enterica serovar Montevideo str. CDC 2010K-0257 plasmid pSMO-2010K-0257 [1]; Escherichia coli strain Z1002 plasmid p1002-NDM1 [1]; Escherichia coli strain PA45B plasmid pPA45B [1]; Escherichia coli strain AR_0119 plasmid unitig_2 [1]; Proteus mirabilis strain AR_0159 plasmid tig00000137 [1]; Proteus mirabilis strain AR_0155 plasmid tig00000123 [1]; Klebsiella pneumoniae strain AR_0143 plasmid tig00000001_p1 [1]; Escherichia coli strain AR_0128 plasmid tig00000792 [1]; Proteus mirabilis strain AR_0156 plasmid unitig_1 [1]; Escherichia coli strain AR_0055 plasmid unitig_2 [1]; Escherichia coli strain AR_0055 plasmid unitig_4 [1]; Klebsiella pneumoniae strain AR_0148 plasmid tig00000169_pilon [1]; Klebsiella pneumoniae strain AR_0107 plasmid unitig_1_pilon [1]; Salmonella enterica strain FDAARGOS_312 plasmid unnamed3 [1]; Salmonella enterica strain FDAARGOS_312 plasmid unnamed4 [1]; Salmonella enterica subsp. enterica serovar Macclesfield str. S-1643 plasmid unnamed1 [1]; Klebsiella pneumoniae strain MLST-15 plasmid p1605752AC2 [1]; Shewanella bicestrii strain JAB-1 plasmid pSHE-CTX-M [1]; Escherichia coli strain 144 plasmid 134q [1]; Escherichia coli strain 1428 plasmid p111 [1]; Escherichia coli strain 1428 plasmid p96 [1]; Escherichia coli strain 1105 plasmid p74 [1]; Klebsiella pneumoniae strain TVGHCRE225 plasmid unnamed2 [1]; Klebsiella pneumoniae strain FDAARGOS_446 plasmid unnamed1 [1]; Escherichia coli strain 14EC029 plasmid p14EC029d [1]; Salmonella enterica subsp. enterica serovar Gaminara strain CFSAN070644 plasmid pCFSAN024441_01 [1]; Moraxella osloensis strain YHS plasmid pYHS3 [1]; Moraxella osloensis strain KSH plasmid p3 [1]; Moraxella osloensis strain TT16 plasmid p3 [1]; Klebsiella pneumoniae isolate KSB1_5D plasmid unnamed1 [1]; Escherichia coli O169:H41 strain 2014EL-1345-2 plasmid unnamed2. [1]; Escherichia coli O169:H41 strain 2014EL-1345-2 plasmid unnamed3. [1]; Escherichia coli O25:NM strain 2014EL-1343-2 plasmid unnamed2. [1]; Escherichia coli O128:H27 strain 90-9281 plasmid unnamed [1]; Escherichia coli strain F8111-1SC3 plasmid unnamed1. [1]; Escherichia albertii strain 2014C-4356 plasmid unnamed3 [1]; Escherichia albertii strain 2014C-4356 plasmid unnamed5 [1]; Moraxella osloensis strain NP7 plasmid pNP7-5 [1]; Klebsiella pneumoniae strain INF158 plasmid unnamed1 [1]; Klebsiella pneumoniae strain INF157 plasmid unnamed1 [1]; Klebsiella pneumoniae strain KSB1_9D plasmid unnamed1 [1]; Klebsiella pneumoniae strain INF163 plasmid unnamed1 [1]; Klebsiella pneumoniae strain INF164 plasmid unnamed1 [1]; Klebsiella pneumoniae strain INF278 plasmid unnamed1 [1]; Klebsiella pneumoniae strain INF274 plasmid unnamed1 [1]; Citrobacter freundii strain UMH19 plasmid pUMH19 [1]; Citrobacter freundii strain UMH16 plasmid pUMH16 [1]; Citrobacter freundii strain UMH14 plasmid pUMH14_2 [1]; Escherichia coli strain CREC-591 plasmid pCREC-591_3 [1]; Escherichia coli strain AR_0006 plasmid tig00000311 [1]; Escherichia coli strain CV839-15 plasmid pCV839-15-p2 [1]; Salmonella enterica subsp. enterica serovar Newport str. USDA-ARS-USMARC-1924 plasmid pSNE1-1924 [1]; Salmonella enterica subsp. enterica serovar Newport str. USDA-ARS-USMARC-1926 plasmid pSNE2-1926 [1]; Salmonella enterica subsp. enterica serovar Newport str. USDA-ARS-USMARC-1928 plasmid pSNE3-1928 [1]; Salmonella enterica subsp. enterica serovar Newport str. USDA-ARS-USMARC-1929 plasmid pSNE1-1929 [1]; Salmonella enterica subsp. enterica serovar Newport str. CDC 2012K-0663 plasmid pSNE2-2012K-0663 [1]; Salmonella enterica subsp. enterica serovar Newport str. USDA-ARS-USMARC-1923 plasmid pSNE2-1923. [1]; Salmonella enterica subsp. enterica serovar Montevideo str. USDA-ARS-USMARC-1913 plasmid pSLU-1913 [1]; Klebsiella pneumoniae strain JS187 plasmid p187-4 [1]; Escherichia coli strain E-1246 plasmid pE1246_1 [1]; Escherichia coli strain 720632 plasmid p720632_86 [1]; Escherichia coli strain 510016 plasmid p510016_84 [1]; Klebsiella pneumoniae strain F127 plasmid pF127_2 [1]; Klebsiella pneumoniae strain B12(AN) plasmid pB12AN_1 [1]; Enterobacteriaceae bacterium ENNIH2 plasmid pKPC-ddab [1]; Enterobacteriaceae bacterium ENNIH1 plasmid pKPC-825d [1]; Escherichia coli strain ECONIH5 plasmid pECO-dc1b [1]; Citrobacter sp. CFNIH10 plasmid pKPC-2fe2 [1]; Aeromonas sp. ASNIH3 plasmid pKPC-8e09 [1]; Citrobacter freundii complex sp. CFNIH4 plasmid pCFR-0b27 [1]; Serratia sp. SSNIH1 plasmid pKPC-56ce [1]; Klebsiella pneumoniae strain KPNIH48 plasmid pKPC-e937 [1]; Klebsiella pneumoniae strain KPNIH48 plasmid pKPC-edb7 [1]; Escherichia coli strain ECONIH4 plasmid pECO-c85f [1]; Escherichia coli strain 266917_2 plasmid p266917_2_01 [1]; Klebsiella pneumoniae strain 16_GR_13 plasmid IncAC2 [1]; Klebsiella pneumoniae strain 1_GR_13 plasmid IncAC2 [1]; Klebsiella pneumoniae strain 2_GR_12 plasmid IncAC2. [1]; Escherichia coli strain AR_0374 plasmid unnamed2. [1]; Pseudomonas aeruginosa strain AR_0356 plasmid unnamed2 [1]; Escherichia coli strain EC11 plasmid unnamed1 [1]; Escherichia coli strain 2013C-4830 plasmid unnamed2 [1]; Salmonella enterica subsp. enterica strain FDAARGOS_317 plasmid unnamed [1]; Pseudomonas koreensis strain P19E3 plasmid p1 [1]; Salmonella enterica subsp. enterica serovar Corvallis strain 12-01738 plasmid pSE12-01738-2 [1]; Escherichia coli strain CFSAN064036 plasmid pGMI17-004_1 [1]; Salmonella enterica strain CFSAN064034 plasmid pGMI17-002_1 [1]; Escherichia coli strain CFSAN018748 plasmid pGMI14-004_1 [1]; Salmonella enterica subsp. enterica serovar Concord strain CFSAN018747 plasmid pGMI14-002_1 [1]; Salmonella enterica subsp. enterica serovar Heidelberg strain CFSAN067218 plasmid pSH-04-1 [1]; Salmonella enterica subsp. enterica serovar Typhimurium var. 5- strain CFSAN067217 plasmid pSC-31-1 [1]; Salmonella enterica subsp. enterica serovar Typhimurium var. 5- strain CFSAN067217 plasmid pSC-31-2 [1]; Klebsiella pneumoniae strain WCHKP7E2 plasmid pCMY2_085072 [1]; Edwardsiella ictaluri strain MS-17-156 plasmid pEI-MS-17-156-1 [1]; Klebsiella pneumoniae strain AR_0079 plasmid unnamed5 [1]; Escherichia coli strain FORC_081 plasmid pFORC_081_1 [1]; Pseudomonas aeruginosa strain AR441 plasmid unnamed3 [1]; Pseudomonas aeruginosa strain AR439 plasmid unnamed2 [1]; Escherichia coli strain AR436 plasmid unnamed2. [1]; Escherichia coli strain AR435 plasmid unnamed5 [1]; Salmonella enterica subsp. enterica serovar Thompson strain HFCDC-SM-846 plasmid p846 [1]; Escherichia coli strain DA33135 plasmid pDA33135-70 [1]; Enterobacter cloacae strain AR_0154 plasmid unnamed5 [1]; Citrobacter sp. CRE-46 strain AR_0157 plasmid unnamed2 [1]; Citrobacter sp. CRE-46 strain AR_0157 plasmid unnamed4 [1]; Providencia rettgeri strain AR_0082 plasmid unnamed [1]; Escherichia coli strain AR_0085 plasmid unnamed2 [1]; Escherichia coli strain AR_0085 plasmid unnamed3 [1]; Salmonella enterica subsp. enterica serovar Anatum strain R16.0676 plasmid pR16.0676_90k [1]; Escherichia coli strain 51008369SK1 plasmid p51008369SK1_B [1]; Salmonella enterica subsp. enterica strain SA20053897 plasmid pSA20053897.3 [1]; Salmonella enterica subsp. enterica strain SA20113174 plasmid pSA20113174.1 [1]; Salmonella enterica subsp. enterica strain SA20120345 plasmid pSA20120345.1 [1]; Enterobacter cloacae strain 20710 plasmid p3-20710 [1]; Enterobacter cloacae strain 20710 plasmid pVIM-20710 [1]; Klebsiella pneumoniae strain 160111 plasmid pIncAC2_L111 [1]; Salmonella enterica strain SA20104250 plasmid pSA20104250.1 [1]; Salmonella enterica strain SA20044414 plasmid pSA20044414.1 [1]; Escherichia coli strain E308 plasmid pLKSZ01 [1]; Escherichia coli strain AMSCJX02 plasmid pAMSC1 [1]; Providencia sp. WCHPr000369 plasmid pIMP69_000369 [1]; Escherichia coli strain Es_ST80_L1_NDM_10_2017 plasmid pEsST80_L1_NDM [1]; Escherichia coli strain Es_ST410_NW1_NDM_09_2017 plasmid pEsST410_NW_NDM [1]; Escherichia coli strain EC17GD31 plasmid pGD31-NDM [1]; Escherichia coli strain Es_ST2350_SE1_NDM_03_2018 plasmid pEsST2350_SE_NDM [1]; Salmonella enterica subsp. enterica serovar Heidelberg strain 5 plasmid p3 [1]; Escherichia coli strain cq9 plasmid unnamed2 [1]; Escherichia coli strain cq9 plasmid unnamed3 [1]; Klebsiella pneumoniae strain 2-1 plasmid pKP21AC2 [1]; Enterobacter hormaechei strain S13 plasmid pIncAC2-1301491 [1]; Enterobacter hormaechei strain S5 plasmid pIncAC2-1502262 [1]; Enterobacter hormaechei strain S6 plasmid pIncAC2-1502264 [1]; Klebsiella pneumoniae strain S12 plasmid pIncAC2-1502320 [1]; Escherichia coli strain S10 plasmid pIncAC2-1502318 [1]; Klebsiella pneumoniae strain MSB1_8A-sc-2280397 plasmid unnamed2 [1]; Klebsiella pneumoniae strain AR_0076 plasmid unnamed1 [1]; Salmonella enterica subsp. enterica serovar Senftenberg strain AR_0127 plasmid unnamed1 [1]; Salmonella enterica subsp. enterica serovar Senftenberg strain AR_0127 plasmid unnamed2 [1]; Escherichia coli strain AR_0013 plasmid unnamed [1]; Escherichia coli strain ECCWS199 plasmid pTB221 [1]; Escherichia coli strain AR_0089 plasmid unnamed1 [1]; Escherichia coli strain AR_0089 plasmid unnamed2 [1]; Salmonella enterica subsp. enterica serovar Dublin strain USMARC-69807 plasmid pSDU1-USMARC-69807 [1]; Salmonella enterica subsp. enterica serovar Dublin strain CVM N53043 plasmid pN53043_1 [1]; Salmonella enterica subsp. enterica serovar Dublin strain CVM N45955 plasmid pN45955_1 [1]; Salmonella enterica subsp. enterica serovar Dublin strain CVM 34981 plasmid p34981_1 [1]; Salmonella enterica subsp. enterica serovar Dublin strain CVM 22453 plasmid p22453_1 [1]; Salmonella enterica subsp. enterica serovar Dublin strain CVM 22429 plasmid p22429 [1]; Brevibacillus laterosporus strain E7593-50 plasmid pAZOBL1 [1]; Salmonella enterica subsp. enterica serovar Dublin strain USMARC-69840 plasmid pSDU2-USMARC-69840 [1]; Salmonella enterica subsp. enterica serovar Dublin strain USMARC-69838 plasmid pSDU1-USMARC-69838 [1]; Klebsiella pneumoniae strain INF237 plasmid pINF237_02 [1]; Vibrio cholerae strain E4 plasmid pVCR94 [1]; Escherichia coli strain 50579417 plasmid p50579417_4 [1]; Klebsiella pneumoniae isolate KSH203 plasmid pKSH203-CTX-M-3 [1]; Escherichia coli strain CRE1 plasmid pCRE1.2 [1]; Escherichia coli strain CRE10 plasmid pCRE10.2 [1]; Escherichia coli strain L65 plasmid pL65-2 [1]; Klebsiella michiganensis strain M82255 plasmid pKOCBH-C [1]; Klebsiella pneumoniae strain BA4656 plasmid pIncAC2 [1]; Aeromonas hydrophila strain WCX23 plasmid unnamed [1]; Aeromonas hydrophila strain 23-C-23 plasmid unnamed [1]; Escherichia coli strain PF9285 plasmid pDW54_2 [1]; Xenorhabdus nematophila AN6/1 genome assembly XNC2 [1]; Escherichia coli isolate EC-7215 genome assembly [1]; Escherichia coli isolate Escherichia coli str. TO6 genome assembly [1]; Escherichia coli isolate Escherichia coli str. TO124 genome assembly [1]; Citrobacter freundii isolate Citrobacter freundii str. U2785 genome assembly [1]; Escherichia coli isolate Escherichia coli str. 3426 genome assembly [1]; Salmonella enterica subsp. enterica serovar Typhi strain 80-2002 genome assembly [1]	NC_009140 [1] ; NC_009837 [1] ; NC_011081 [1] ; NC_011667 [1] ; NC_016108 [1] ; NC_016839 [1] ; NC_017645 [1] ; NC_017675 [1] ; NC_017718 [1] ; NC_017858 [1] ; NC_020180 [1] ; NC_021811 [1] ; NC_021813 [1] ; NC_021815 [1] ; NC_021918 [1] ; NZ_AP017383 [1] ; NZ_AP017384 [1] ; NZ_AP017611 [1] ; NZ_AP018672 [1] ; NZ_AP018687 [1] ; NZ_CP003998 [1] ; NZ_CP006001 [1] ; NZ_CP006029 [1] ; NZ_CP006641 [1] ; NZ_CP006661 [1] ; NZ_CP007137 [1] ; NZ_CP007558 [1] ; NZ_CP007636 [1] ; NZ_CP007732 [1] ; NZ_CP007733 [1] ; NZ_CP008790 [1] ; NZ_CP008824 [1] ; NZ_CP009560 [1] ; NZ_CP009562 [1] ; NZ_CP009563 [1] ; NZ_CP009564 [1] ; NZ_CP009566 [1] ; NZ_CP009567 [1] ; NZ_CP009570 [1] ; NZ_CP009852 [1] ; NZ_CP009857 [1] ; NZ_CP009975 [1] ; NZ_CP010232 [1] ; NZ_CP010233 [1] ; NZ_CP010316 [1] ; NZ_CP010373 [1] ; NZ_CP011065 [1] ; NZ_CP011429 [1] ; NZ_CP011540 [1] ; NZ_CP011595 [1] ; NZ_CP011615 [1] ; NZ_CP011622 [1] ; NZ_CP012632 [1] ; NZ_CP012636 [1] ; NZ_CP012682 [1] ; NZ_CP012835 [1] ; NZ_CP012923 [1] ; NZ_CP012929 [1] ; NZ_CP012936 [1] ; NZ_CP013221 [1] ; NZ_CP013224 [1] ; NZ_CP013324 [1] ; NZ_CP014235 [1] ; NZ_CP014238 [1] ; NZ_CP014295 [1] ; NZ_CP014298 [1] ; NZ_CP014478 [1] ; NZ_CP014489 [1] ; NZ_CP014658 [1] ; NZ_CP014662 [1] ; NZ_CP014775 [1] ; NZ_CP014978 [1] ; NZ_CP015139 [1] ; NZ_CP015394 [1] ; NZ_CP015835 [1] ; NZ_CP015996 [1] ; NZ_CP016013 [1] ; NZ_CP016407 [1] ; NZ_CP016409 [1] ; NZ_CP016411 [1] ; NZ_CP016413 [1] ; NZ_CP016498 [1] ; NZ_CP016516 [1] ; NZ_CP016522 [1] ; NZ_CP016568 [1] ; NZ_CP016572 [1] ; NZ_CP016585 [1] ; NZ_CP016865 [1] ; NZ_CP017055 [1] ; NZ_CP017058 [1] ; NZ_CP017084 [1] ; NZ_CP017282 [1] ; NZ_CP017288 [1] ; NZ_CP017721 [1] ; NZ_CP017853 [1] ; NZ_CP017929 [1] ; NZ_CP017987 [1] ; NZ_CP018110 [1] ; NZ_CP018116 [1] ; NZ_CP018122 [1] ; NZ_CP018220 [1] ; NZ_CP018318 [1] ; NZ_CP018457 [1] ; NZ_CP018625 [1] ; NZ_CP018643 [1] ; NZ_CP018689 [1] ; NZ_CP018698 [1] ; NZ_CP018704 [1] ; NZ_CP018710 [1] ; NZ_CP018716 [1] ; NZ_CP018722 [1] ; NZ_CP018817 [1] ; NZ_CP018946 [1] ; NZ_CP018973 [1] ; NZ_CP018994 [1] ; NZ_CP019001 [1] ; NZ_CP019053 [1] ; NZ_CP019187 [1] ; NZ_CP019456 [1] ; NZ_CP020049 [1] ; NZ_CP020056 [1] ; NZ_CP020494 [1] ; NZ_CP020913 [1] ; NZ_CP021206 [1] ; NZ_CP021289 [1] ; NZ_CP021536 [1] ; NZ_CP021551 [1] ; NZ_CP021695 [1] ; NZ_CP021709 [1] ; NZ_CP021719 [1] ; NZ_CP021853 [1] ; NZ_CP021936 [1] ; NZ_CP021938 [1] ; NZ_CP021952 [1] ; NZ_CP021956 [1] ; NZ_CP022063 [1] ; NZ_CP022064 [1] ; NZ_CP022118 [1] ; NZ_CP022126 [1] ; NZ_CP022359 [1] ; NZ_CP023363 [1] ; NZ_CP023367 [1] ; NZ_CP023370 [1] ; NZ_CP023389 [1] ; NZ_CP023724 [1] ; NZ_CP023948 [1] ; NZ_CP024145 [1] ; NZ_CP024166 [1] ; NZ_CP024179 [1] ; NZ_CP024183 [1] ; NZ_CP024188 [1] ; NZ_CP024192 [1] ; NZ_CP024225 [1] ; NZ_CP024226 [1] ; NZ_CP024230 [1] ; NZ_CP024244 [1] ; NZ_CP024270 [1] ; NZ_CP024285 [1] ; NZ_CP024287 [1] ; NZ_CP024448 [1] ; NZ_CP024522 [1] ; NZ_CP024529 [1] ; NZ_CP024536 [1] ; NZ_CP024550 [1] ; NZ_CP024557 [1] ; NZ_CP024564 [1] ; NZ_CP024571 [1] ; NZ_CP024674 [1] ; NZ_CP024678 [1] ; NZ_CP024682 [1] ; NZ_CP024824 [1] ; NZ_CP024854 [1] ; NZ_CP024976 [1] ; NZ_CP025231 [1] ; NZ_CP025236 [1] ; NZ_CP025240 [1] ; NZ_CP025242 [1] ; NZ_CP025245 [1] ; NZ_CP025275 [1] ; NZ_CP025279 [1] ; NZ_CP025470 [1] ; NZ_CP025574 [1] ; NZ_CP025846 [1] ; NZ_CP025855 [1] ; NZ_CP026142 [1] ; NZ_CP026156 [1] ; NZ_CP026188 [1] ; NZ_CP026194 [1] ; NZ_CP026207 [1] ; NZ_CP026210 [1] ; NZ_CP026225 [1] ; NZ_CP026233 [1] ; NZ_CP026385 [1] ; NZ_CP026394 [1] ; NZ_CP026395 [1] ; NZ_CP026405 [1] ; NZ_CP026724 [1] ; NZ_CP027038 [1] ; NZ_CP027043 [1] ; NZ_CP027055 [1] ; NZ_CP027127 [1] ; NZ_CP027170 [1] ; NZ_CP027256 [1] ; NZ_CP027327 [1] ; NZ_CP027409 [1] ; NZ_CP027478 [1] ; NZ_CP027679 [1] ; NZ_CP028168 [1] ; NZ_CP028170 [1] ; NZ_CP028195 [1] ; NZ_CP028197 [1] ; NZ_CP028312 [1] ; NZ_CP028315 [1] ; NZ_CP028316 [1] ; NZ_CP028804 [1] ; NZ_CP028814 [1] ; NZ_CP028996 [1] ; NZ_CP029058 [1] ; NZ_CP029094 [1] ; NZ_CP029096 [1] ; NZ_CP029110 [1] ; NZ_CP029118 [1] ; NZ_CP029249 [1] ; NZ_CP029578 [1] ; NZ_CP029718 [1] ; NZ_CP029730 [1] ; NZ_CP029732 [1] ; NZ_CP029737 [1] ; NZ_CP029743 [1] ; NZ_CP029744 [1] ; NZ_CP029802 [1] ; NZ_CP029975 [1] ; NZ_CP029998 [1] ; NZ_CP030000 [1] ; NZ_CP030025 [1] ; NZ_CP030077 [1] ; NZ_CP030081 [1] ; NZ_CP030132 [1] ; NZ_CP030191 [1] ; NZ_CP030210 [1] ; NZ_CP030282 [1] ; NZ_CP031106 [1] ; NZ_CP031122 [1] ; NZ_CP031216 [1] ; NZ_CP031235 [1] ; NZ_CP031297 [1] ; NZ_CP031322 [1] ; NZ_CP031362 [1] ; NZ_CP031548 [1] ; NZ_CP031549 [1] ; NZ_CP031564 [1] ; NZ_CP031570 [1] ; NZ_CP031573 [1] ; NZ_CP031576 [1] ; NZ_CP031584 [1] ; NZ_CP031610 [1] ; NZ_CP031802 [1] ; NZ_CP032168 [1] ; NZ_CP032192 [1] ; NZ_CP032193 [1] ; NZ_CP032205 [1] ; NZ_CP032238 [1] ; NZ_CP032263 [1] ; NZ_CP032264 [1] ; NZ_CP032380 [1] ; NZ_CP032385 [1] ; NZ_CP032388 [1] ; NZ_CP032391 [1] ; NZ_CP032395 [1] ; NZ_CP032397 [1] ; NZ_CP032411 [1] ; NZ_CP032448 [1] ; NZ_CP032450 [1] ; NZ_CP032835 [1] ; NZ_CP033514 [1] ; NZ_CP033881 [1] ; NZ_CP034325 [1] ; NZ_CP034397 [1] ; NZ_CP034402 [1] ; NZ_CP034739 [1] ; NZ_CP035217 [1] ; NZ_CP035908 [1] ; NZ_CP038464 [1] ; NZ_CP038466 [1] ; NZ_CP038793 [1] ; NZ_LN681228 [1] ; NZ_LR025097 [1] ; NZ_LS992167 [1] ; NZ_LS992181 [1] ; NZ_LS992184 [1] ; NZ_LS992186 [1] ; NZ_LT904892 [1]	0
729	BH709_RS27500	cloud	1	BH709_RS27500	eggNOG_COG3530	protein conserved in bacteria	0	292	292	Salmonella enterica subsp. enterica serovar Newport str. SL254 plasmid pSN254 [1]; Escherichia coli APEC O1 plasmid pAPEC-O1-ColBM [1]; Salmonella enterica subsp. enterica serovar Heidelberg str. SL476 plasmid pSL476_91 [1]; Thauera sp. MZ1T plasmid pTha01 [1]; Methylomicrobium alcaliphilum str. 20Z plasmid MEALZ_p [1]; Klebsiella pneumoniae subsp. pneumoniae HS11286 plasmid pKPHS3 [1]; Escherichia coli UMNK88 plasmid pUMNK88 [1]; Salmonella enterica subsp. enterica serovar Typhimurium str. ST4/74 plasmid TY474p2 [1]; Salmonella enterica subsp. enterica serovar Typhimurium str. SL1344 plasmid pCol1B9_SL1344 complete sequence. [1]; Methylophaga frappieri strain JAM7 plasmid [1]; Enterobacter aerogenes EA1509E plasmid pEA1509_A [1]; Salmonella enterica subsp. enterica serovar Heidelberg str. 41578 plasmid pSEEH1578_01 [1]; Salmonella enterica subsp. enterica serovar Heidelberg str. CFSAN002069 plasmid pCFSAN002069_01 [1]; Salmonella enterica subsp. enterica serovar Typhimurium var. 5- str. CFSAN001921 plasmid unnamed [1]; Cycloclasticus zancles 78-ME plasmid p7ME01 [1]; Moraxella osloensis plasmid pMOSL2 DNA [1]; Moraxella osloensis plasmid pMOSL3 DNA [1]; Escherichia coli plasmid pMRY16-002_1 DNA [1]; Klebsiella pneumoniae GSU10-3 plasmid pGSU10-3-1 DNA [1]; Vibrio rumoiensis FERM P-14531 plasmid 1 DNA [1]; Klebsiella pneumoniae subsp. pneumoniae Kp13 plasmid pKP13e [1]; Escherichia coli B7A plasmid pEB3 [1]; Escherichia coli O145:H28 str. RM13514 plasmid pRM13514 [1]; Escherichia coli PCN061 plasmid PCN061p5 [1]; Klebsiella pneumoniae strain ATCC BAA-2146 plasmid pNDM-US [1]; Escherichia coli O145:H28 str. RM12581 plasmid pRM12581 [1]; Citrobacter freundii CFNIH1 plasmid pKEC-a3c [1]; Vibrio cholerae strain 2012EL-2176 plasmid [1]; Klebsiella pneumoniae subsp. pneumoniae KPNIH27 plasmid pKEC-dc3 [1]; Klebsiella pneumoniae subsp. pneumoniae KPNIH27 plasmid pKPN-068 [1]; Klebsiella oxytoca KONIH1 plasmid pKOX-86d [1]; Enterobacter cloacae ECNIH2 plasmid pKEC-39c [1]; Salmonella enterica subsp. enterica serovar Newport str. CVM 22425 plasmid pCVM22425 [1]; Salmonella enterica subsp. enterica serovar Newport str. CVM 22513 plasmid pCVM22513 [1]; Salmonella enterica subsp. enterica serovar Newport str. CVM 21538 plasmid pCVM21538 [1]; Salmonella enterica subsp. enterica serovar Newport str. CVM 21550 plasmid pCVM21550 [1]; Salmonella enterica subsp. enterica serovar Newport str. CVM 22462 plasmid pCVM22462 [1]; Salmonella enterica subsp. enterica serovar Newport str. CVM 22462 plasmid pCFSAN000934_02 [1]; Salmonella enterica subsp. enterica serovar Newport str. CVM N1543 plasmid pCVMN1543 [1]; Enterobacter cloacae strain ECNIH4 plasmid pENT-e56 [1]; Enterobacter cloacae strain ECNIH5 plasmid pENT-d0d [1]; Pseudomonas putida S12 plasmid pTTS12 [1]; Escherichia coli strain S30 plasmid A [1]; Escherichia coli strain S30 plasmid B [1]; Escherichia coli strain O78-789 plasmid pAPEC-O78-ColV [1]; Escherichia coli strain 6409 plasmid p6409-202.186kb [1]; Escherichia coli str. Sanji plasmid pSJ_82 [1]; Salmonella enterica subsp. enterica strain YU39 plasmid pYU39_IncA/C [1]; Klebsiella aerogenes strain G7 isolate G7 plasmid pGPN1 [1]; Klebsiella oxytoca strain CAV1099 plasmid pKPC_CAV1099 [1]; Klebsiella oxytoca strain CAV1335 plasmid pKPC_CAV1335 [1]; Klebsiella pneumoniae strain CAV1344 plasmid pKPC_CAV1344 [1]; Escherichia coli strain SF-173 plasmid pSF-173-1 [1]; Escherichia coli strain SF-088 plasmid pSF-088-1 [1]; Salmonella enterica subsp. enterica serovar Typhimurium strain 33676 plasmid p33676_IncA/C [1]; Salmonella enterica subsp. enterica serovar Cerro str. CFSAN001588 plasmid pCFSAN001588_002 [1]; Salmonella enterica subsp. enterica serovar Heidelberg strain SA02DT10168701 plasmid pSA02DT10168701_99 [1]; Salmonella enterica subsp. enterica serovar Heidelberg strain 12-4374 plasmid p12-4374_96 [1]; Salmonella enterica subsp. enterica serovar Heidelberg strain N13-01290 plasmid pN13-01290_98 [1]; Salmonella enterica subsp. enterica serovar Anatum strain GT-01 plasmid PDM02 [1]; Salmonella enterica subsp. enterica serovar Anatum strain GT-38 plasmid PDM04 [1]; Klebsiella pneumoniae strain CAV1193 plasmid pCAV1193-166 [1]; Moraxella osloensis strain CCUG 350 plasmid unnamed4 [1]; Moraxella osloensis strain CCUG 350 plasmid unnamed1 [1]; Klebsiella pneumoniae strain KP38731 plasmid unnamed1 [1]; Klebsiella pneumoniae strain KP38731 plasmid unnamed2 [1]; Acinetobacter pittii strain AP_882 plasmid pNDM-AP_882 [1]; Escherichia coli strain G749 plasmid pG749_1 [1]; Salmonella enterica subsp. enterica serovar Anatum str. USDA-ARS-USMARC-1736 plasmid pSAN1-1736 [1]; Salmonella enterica subsp. enterica serovar Anatum str. USDA-ARS-USMARC-1783 plasmid pSAN1-2010K-2577 [1]; Aeromonas veronii strain AVNIH1 plasmid pASP-a58 [1]; Salmonella enterica subsp. enterica serovar Typhimurium str. USDA-ARS-USMARC-1896 plasmid pSTY1-1896 [1]; Escherichia coli strain Ecol_732 plasmid pEC732_IMP14 [1]; Klebsiella pneumoniae strain CR14 plasmid pCR14_2 [1]; Escherichia coli strain MS6198 plasmid pMS6198A [1]; Escherichia coli strain S51 plasmid pS51_1 [1]; Salmonella enterica subsp. enterica serovar Newport strain CFSAN003890 plasmid pCFSAN003890 [1]; Salmonella enterica subsp. enterica serovar Infantis strain FSIS1502169 plasmid pFSIS1502169 [1]; Salmonella enterica subsp. enterica serovar Infantis strain FSIS1502916 plasmid pFSIS1502916 [1]; Salmonella enterica subsp. enterica serovar Infantis strain N55391 plasmid pN55391 [1]; Salmonella enterica subsp. enterica serovar Infantis strain CVM44454 plasmid pCVM44454 [1]; Escherichia coli strain UPEC 26-1 plasmid unnamed1 [1]; Salmonella enterica subsp. enterica serovar Heidelberg strain 11-004736-1-7 plasmid p11-004736-1-7_99 [1]; Salmonella enterica subsp. enterica serovar Heidelberg strain SA02DT09004001 plasmid pSA02DT09004001_101 [1]; Salmonella enterica subsp. enterica serovar Heidelberg strain AMR588-04-00318 plasmid pAMR588-04-00318_99 [1]; Salmonella enterica subsp. enterica serovar Heidelberg strain AMR588-04-00320 plasmid pAMR588-04-00320_99 [1]; Salmonella enterica subsp. enterica serovar Heidelberg strain SH14-009 plasmid pSH14-009_99 [1]; Salmonella enterica subsp. enterica serovar Typhimurium str. CDC 2010K-1587 strain USDA-ARS-USMARC-1908 plasmid pSTY2-2010K-1587 [1]; Providencia stuartii strain BE2467 isolate CAUTI plasmid pPS1 [1]; Citrobacter freundii strain SL151 plasmid unnamed1 [1]; Proteus mirabilis strain T21 plasmid pT212 [1]; Klebsiella variicola strain GJ1 plasmid pKPGJ-1c [1]; Klebsiella variicola strain GJ3 plasmid pKPGJ-3d [1]; Salmonella enterica subsp. enterica serovar Minnesota strain CFSAN017963 plasmid pCFSAN017963_01 [1]; Klebsiella variicola strain GJ2 plasmid pKPGJ-2d [1]; Klebsiella oxytoca strain CAV1015 plasmid pKPC_UVA02 [1]; Klebsiella pneumoniae strain 825795-1 plasmid unnamed2 [1]; Escherichia coli strain MRSN346595 plasmid pMRSN346595_120.3 [1]; Escherichia coli strain MRSN346638 plasmid pMRSN346638_119.3 [1]; Escherichia coli strain MRSN346355 plasmid pMRSN346355_120.3 [1]; Salmonella enterica subsp. enterica strain LSP 389/97 plasmid pUO-STmRV1 [1]; Klebsiella pneumoniae strain Kp_Goe_822579 plasmid pKp_Goe_579-2 [1]; Shewanella algae strain CCU101 plasmid unnamed [1]; Escherichia coli strain FORC_044 plasmid pFORC44_1 [1]; Salmonella enterica subsp. enterica serovar Enteritidis strain 74-1357 plasmid pSE74-1357 [1]; Klebsiella pneumoniae strain Kp_Goe_149473 plasmid pKp_Goe_473-2 [1]; Klebsiella pneumoniae strain Kp_Goe_149832 plasmid pKp_Goe_832-2 [1]; Klebsiella pneumoniae strain Kp_Goe_827024 plasmid pKp_Goe_024-2 [1]; Klebsiella pneumoniae strain Kp_Goe_827026 plasmid pKp_Goe_026-2 [1]; Klebsiella pneumoniae strain Kp_Goe_152021 plasmid pKp_Goe_021-2 [1]; Klebsiella pneumoniae strain KP_Goe_828304 plasmid pKp_Goe_304-2 [1]; Klebsiella pneumoniae strain AR_0049 plasmid unitig_1 [1]; Escherichia coli strain Ecol_224 plasmid pEC224_2 [1]; Escherichia coli strain Ecol_545 plasmid pEC545_3 [1]; Escherichia coli strain Ecol_AZ147 plasmid pECAZ147_1 [1]; Escherichia coli strain Ecol_AZ155 plasmid pECAZ155_KPC [1]; Escherichia coli strain CRE1540 plasmid p1540-2 [1]; Salmonella enterica subsp. enterica serovar Pomona str. ATCC 10729 plasmid pATCC10729_01 [1]; Escherichia coli strain FHI_NMBU_03 plasmid pFHI_NMBU_03_1 [1]; Escherichia coli strain AR_0118 plasmid unitig_1 [1]; Escherichia coli strain AR_0069 plasmid unitig_2 [1]; Salmonella enterica subsp. enterica strain 08-00436 plasmid pSE08-00436-2 [1]; Salmonella enterica subsp. enterica serovar Montevideo str. CDC 2010K-0257 plasmid pSMO-2010K-0257 [1]; Escherichia coli strain Z1002 plasmid p1002-NDM1 [1]; Escherichia coli strain PA45B plasmid pPA45B [1]; Escherichia coli strain AR_0119 plasmid unitig_2 [1]; Proteus mirabilis strain AR_0159 plasmid tig00000137 [1]; Proteus mirabilis strain AR_0155 plasmid tig00000123 [1]; Klebsiella pneumoniae strain AR_0143 plasmid tig00000001_p1 [1]; Escherichia coli strain AR_0128 plasmid tig00000792 [1]; Proteus mirabilis strain AR_0156 plasmid unitig_1 [1]; Escherichia coli strain AR_0055 plasmid unitig_2 [1]; Escherichia coli strain AR_0055 plasmid unitig_4 [1]; Klebsiella pneumoniae strain AR_0148 plasmid tig00000169_pilon [1]; Klebsiella pneumoniae strain AR_0107 plasmid unitig_1_pilon [1]; Salmonella enterica strain FDAARGOS_312 plasmid unnamed3 [1]; Salmonella enterica strain FDAARGOS_312 plasmid unnamed4 [1]; Salmonella enterica subsp. enterica serovar Macclesfield str. S-1643 plasmid unnamed1 [1]; Klebsiella pneumoniae strain MLST-15 plasmid p1605752AC2 [1]; Shewanella bicestrii strain JAB-1 plasmid pSHE-CTX-M [1]; Escherichia coli strain 144 plasmid 134q [1]; Escherichia coli strain 1428 plasmid p111 [1]; Escherichia coli strain 1428 plasmid p96 [1]; Escherichia coli strain 1105 plasmid p74 [1]; Klebsiella pneumoniae strain TVGHCRE225 plasmid unnamed2 [1]; Klebsiella pneumoniae strain FDAARGOS_446 plasmid unnamed1 [1]; Escherichia coli strain 14EC029 plasmid p14EC029d [1]; Salmonella enterica subsp. enterica serovar Gaminara strain CFSAN070644 plasmid pCFSAN024441_01 [1]; Moraxella osloensis strain YHS plasmid pYHS3 [1]; Moraxella osloensis strain KSH plasmid p3 [1]; Moraxella osloensis strain TT16 plasmid p3 [1]; Klebsiella pneumoniae isolate KSB1_5D plasmid unnamed1 [1]; Escherichia coli O169:H41 strain 2014EL-1345-2 plasmid unnamed2. [1]; Escherichia coli O169:H41 strain 2014EL-1345-2 plasmid unnamed3. [1]; Escherichia coli O25:NM strain 2014EL-1343-2 plasmid unnamed2. [1]; Escherichia coli O128:H27 strain 90-9281 plasmid unnamed [1]; Escherichia coli strain F8111-1SC3 plasmid unnamed1. [1]; Escherichia albertii strain 2014C-4356 plasmid unnamed3 [1]; Escherichia albertii strain 2014C-4356 plasmid unnamed5 [1]; Moraxella osloensis strain NP7 plasmid pNP7-5 [1]; Klebsiella pneumoniae strain INF158 plasmid unnamed1 [1]; Klebsiella pneumoniae strain INF157 plasmid unnamed1 [1]; Klebsiella pneumoniae strain KSB1_9D plasmid unnamed1 [1]; Klebsiella pneumoniae strain INF163 plasmid unnamed1 [1]; Klebsiella pneumoniae strain INF164 plasmid unnamed1 [1]; Klebsiella pneumoniae strain INF278 plasmid unnamed1 [1]; Klebsiella pneumoniae strain INF274 plasmid unnamed1 [1]; Citrobacter freundii strain UMH19 plasmid pUMH19 [1]; Citrobacter freundii strain UMH16 plasmid pUMH16 [1]; Citrobacter freundii strain UMH14 plasmid pUMH14_2 [1]; Escherichia coli strain CREC-591 plasmid pCREC-591_3 [1]; Escherichia coli strain AR_0006 plasmid tig00000311 [1]; Escherichia coli strain CV839-15 plasmid pCV839-15-p2 [1]; Salmonella enterica subsp. enterica serovar Newport str. USDA-ARS-USMARC-1924 plasmid pSNE1-1924 [1]; Salmonella enterica subsp. enterica serovar Newport str. USDA-ARS-USMARC-1926 plasmid pSNE2-1926 [1]; Salmonella enterica subsp. enterica serovar Newport str. USDA-ARS-USMARC-1928 plasmid pSNE3-1928 [1]; Salmonella enterica subsp. enterica serovar Newport str. USDA-ARS-USMARC-1929 plasmid pSNE1-1929 [1]; Salmonella enterica subsp. enterica serovar Newport str. CDC 2012K-0663 plasmid pSNE2-2012K-0663 [1]; Salmonella enterica subsp. enterica serovar Newport str. USDA-ARS-USMARC-1923 plasmid pSNE2-1923. [1]; Salmonella enterica subsp. enterica serovar Montevideo str. USDA-ARS-USMARC-1913 plasmid pSLU-1913 [1]; Klebsiella pneumoniae strain JS187 plasmid p187-4 [1]; Escherichia coli strain E-1246 plasmid pE1246_1 [1]; Escherichia coli strain 720632 plasmid p720632_86 [1]; Escherichia coli strain 510016 plasmid p510016_84 [1]; Klebsiella pneumoniae strain F127 plasmid pF127_2 [1]; Klebsiella pneumoniae strain B12(AN) plasmid pB12AN_1 [1]; Enterobacteriaceae bacterium ENNIH2 plasmid pKPC-ddab [1]; Enterobacteriaceae bacterium ENNIH1 plasmid pKPC-825d [1]; Escherichia coli strain ECONIH5 plasmid pECO-dc1b [1]; Citrobacter sp. CFNIH10 plasmid pKPC-2fe2 [1]; Aeromonas sp. ASNIH3 plasmid pKPC-8e09 [1]; Citrobacter freundii complex sp. CFNIH4 plasmid pCFR-0b27 [1]; Serratia sp. SSNIH1 plasmid pKPC-56ce [1]; Klebsiella pneumoniae strain KPNIH48 plasmid pKPC-e937 [1]; Klebsiella pneumoniae strain KPNIH48 plasmid pKPC-edb7 [1]; Escherichia coli strain ECONIH4 plasmid pECO-c85f [1]; Escherichia coli strain 266917_2 plasmid p266917_2_01 [1]; Klebsiella pneumoniae strain 16_GR_13 plasmid IncAC2 [1]; Klebsiella pneumoniae strain 1_GR_13 plasmid IncAC2 [1]; Klebsiella pneumoniae strain 2_GR_12 plasmid IncAC2. [1]; Escherichia coli strain AR_0374 plasmid unnamed2. [1]; Pseudomonas aeruginosa strain AR_0356 plasmid unnamed2 [1]; Escherichia coli strain EC11 plasmid unnamed1 [1]; Escherichia coli strain 2013C-4830 plasmid unnamed2 [1]; Salmonella enterica subsp. enterica strain FDAARGOS_317 plasmid unnamed [1]; Pseudomonas koreensis strain P19E3 plasmid p1 [1]; Salmonella enterica subsp. enterica serovar Corvallis strain 12-01738 plasmid pSE12-01738-2 [1]; Escherichia coli strain CFSAN064036 plasmid pGMI17-004_1 [1]; Salmonella enterica strain CFSAN064034 plasmid pGMI17-002_1 [1]; Escherichia coli strain CFSAN018748 plasmid pGMI14-004_1 [1]; Salmonella enterica subsp. enterica serovar Concord strain CFSAN018747 plasmid pGMI14-002_1 [1]; Salmonella enterica subsp. enterica serovar Heidelberg strain CFSAN067218 plasmid pSH-04-1 [1]; Salmonella enterica subsp. enterica serovar Typhimurium var. 5- strain CFSAN067217 plasmid pSC-31-1 [1]; Salmonella enterica subsp. enterica serovar Typhimurium var. 5- strain CFSAN067217 plasmid pSC-31-2 [1]; Klebsiella pneumoniae strain WCHKP7E2 plasmid pCMY2_085072 [1]; Edwardsiella ictaluri strain MS-17-156 plasmid pEI-MS-17-156-1 [1]; Klebsiella pneumoniae strain AR_0079 plasmid unnamed5 [1]; Escherichia coli strain FORC_081 plasmid pFORC_081_1 [1]; Pseudomonas aeruginosa strain AR441 plasmid unnamed3 [1]; Pseudomonas aeruginosa strain AR439 plasmid unnamed2 [1]; Escherichia coli strain AR436 plasmid unnamed2. [1]; Escherichia coli strain AR435 plasmid unnamed5 [1]; Salmonella enterica subsp. enterica serovar Thompson strain HFCDC-SM-846 plasmid p846 [1]; Escherichia coli strain DA33135 plasmid pDA33135-70 [1]; Enterobacter cloacae strain AR_0154 plasmid unnamed5 [1]; Citrobacter sp. CRE-46 strain AR_0157 plasmid unnamed2 [1]; Citrobacter sp. CRE-46 strain AR_0157 plasmid unnamed4 [1]; Providencia rettgeri strain AR_0082 plasmid unnamed [1]; Escherichia coli strain AR_0085 plasmid unnamed2 [1]; Escherichia coli strain AR_0085 plasmid unnamed3 [1]; Salmonella enterica subsp. enterica serovar Anatum strain R16.0676 plasmid pR16.0676_90k [1]; Escherichia coli strain 51008369SK1 plasmid p51008369SK1_B [1]; Salmonella enterica subsp. enterica strain SA20053897 plasmid pSA20053897.3 [1]; Salmonella enterica subsp. enterica strain SA20113174 plasmid pSA20113174.1 [1]; Salmonella enterica subsp. enterica strain SA20120345 plasmid pSA20120345.1 [1]; Enterobacter cloacae strain 20710 plasmid p3-20710 [1]; Enterobacter cloacae strain 20710 plasmid pVIM-20710 [1]; Klebsiella pneumoniae strain 160111 plasmid pIncAC2_L111 [1]; Salmonella enterica strain SA20104250 plasmid pSA20104250.1 [1]; Salmonella enterica strain SA20044414 plasmid pSA20044414.1 [1]; Escherichia coli strain E308 plasmid pLKSZ01 [1]; Escherichia coli strain AMSCJX02 plasmid pAMSC1 [1]; Providencia sp. WCHPr000369 plasmid pIMP69_000369 [1]; Escherichia coli strain Es_ST80_L1_NDM_10_2017 plasmid pEsST80_L1_NDM [1]; Escherichia coli strain Es_ST410_NW1_NDM_09_2017 plasmid pEsST410_NW_NDM [1]; Escherichia coli strain EC17GD31 plasmid pGD31-NDM [1]; Escherichia coli strain Es_ST2350_SE1_NDM_03_2018 plasmid pEsST2350_SE_NDM [1]; Salmonella enterica subsp. enterica serovar Heidelberg strain 5 plasmid p3 [1]; Escherichia coli strain cq9 plasmid unnamed2 [1]; Escherichia coli strain cq9 plasmid unnamed3 [1]; Klebsiella pneumoniae strain 2-1 plasmid pKP21AC2 [1]; Enterobacter hormaechei strain S13 plasmid pIncAC2-1301491 [1]; Enterobacter hormaechei strain S5 plasmid pIncAC2-1502262 [1]; Enterobacter hormaechei strain S6 plasmid pIncAC2-1502264 [1]; Klebsiella pneumoniae strain S12 plasmid pIncAC2-1502320 [1]; Escherichia coli strain S10 plasmid pIncAC2-1502318 [1]; Klebsiella pneumoniae strain MSB1_8A-sc-2280397 plasmid unnamed2 [1]; Klebsiella pneumoniae strain AR_0076 plasmid unnamed1 [1]; Salmonella enterica subsp. enterica serovar Senftenberg strain AR_0127 plasmid unnamed1 [1]; Salmonella enterica subsp. enterica serovar Senftenberg strain AR_0127 plasmid unnamed2 [1]; Escherichia coli strain AR_0013 plasmid unnamed [1]; Escherichia coli strain ECCWS199 plasmid pTB221 [1]; Escherichia coli strain AR_0089 plasmid unnamed1 [1]; Escherichia coli strain AR_0089 plasmid unnamed2 [1]; Salmonella enterica subsp. enterica serovar Dublin strain USMARC-69807 plasmid pSDU1-USMARC-69807 [1]; Salmonella enterica subsp. enterica serovar Dublin strain CVM N53043 plasmid pN53043_1 [1]; Salmonella enterica subsp. enterica serovar Dublin strain CVM N45955 plasmid pN45955_1 [1]; Salmonella enterica subsp. enterica serovar Dublin strain CVM 34981 plasmid p34981_1 [1]; Salmonella enterica subsp. enterica serovar Dublin strain CVM 22453 plasmid p22453_1 [1]; Salmonella enterica subsp. enterica serovar Dublin strain CVM 22429 plasmid p22429 [1]; Brevibacillus laterosporus strain E7593-50 plasmid pAZOBL1 [1]; Salmonella enterica subsp. enterica serovar Dublin strain USMARC-69840 plasmid pSDU2-USMARC-69840 [1]; Salmonella enterica subsp. enterica serovar Dublin strain USMARC-69838 plasmid pSDU1-USMARC-69838 [1]; Klebsiella pneumoniae strain INF237 plasmid pINF237_02 [1]; Vibrio cholerae strain E4 plasmid pVCR94 [1]; Escherichia coli strain 50579417 plasmid p50579417_4 [1]; Klebsiella pneumoniae isolate KSH203 plasmid pKSH203-CTX-M-3 [1]; Escherichia coli strain CRE1 plasmid pCRE1.2 [1]; Escherichia coli strain CRE10 plasmid pCRE10.2 [1]; Escherichia coli strain L65 plasmid pL65-2 [1]; Klebsiella michiganensis strain M82255 plasmid pKOCBH-C [1]; Klebsiella pneumoniae strain BA4656 plasmid pIncAC2 [1]; Aeromonas hydrophila strain WCX23 plasmid unnamed [1]; Aeromonas hydrophila strain 23-C-23 plasmid unnamed [1]; Escherichia coli strain PF9285 plasmid pDW54_2 [1]; Xenorhabdus nematophila AN6/1 genome assembly XNC2 [1]; Escherichia coli isolate EC-7215 genome assembly [1]; Escherichia coli isolate Escherichia coli str. TO6 genome assembly [1]; Escherichia coli isolate Escherichia coli str. TO124 genome assembly [1]; Citrobacter freundii isolate Citrobacter freundii str. U2785 genome assembly [1]; Escherichia coli isolate Escherichia coli str. 3426 genome assembly [1]; Salmonella enterica subsp. enterica serovar Typhi strain 80-2002 genome assembly [1]	NC_009140 [1] ; NC_009837 [1] ; NC_011081 [1] ; NC_011667 [1] ; NC_016108 [1] ; NC_016839 [1] ; NC_017645 [1] ; NC_017675 [1] ; NC_017718 [1] ; NC_017858 [1] ; NC_020180 [1] ; NC_021811 [1] ; NC_021813 [1] ; NC_021815 [1] ; NC_021918 [1] ; NZ_AP017383 [1] ; NZ_AP017384 [1] ; NZ_AP017611 [1] ; NZ_AP018672 [1] ; NZ_AP018687 [1] ; NZ_CP003998 [1] ; NZ_CP006001 [1] ; NZ_CP006029 [1] ; NZ_CP006641 [1] ; NZ_CP006661 [1] ; NZ_CP007137 [1] ; NZ_CP007558 [1] ; NZ_CP007636 [1] ; NZ_CP007732 [1] ; NZ_CP007733 [1] ; NZ_CP008790 [1] ; NZ_CP008824 [1] ; NZ_CP009560 [1] ; NZ_CP009562 [1] ; NZ_CP009563 [1] ; NZ_CP009564 [1] ; NZ_CP009566 [1] ; NZ_CP009567 [1] ; NZ_CP009570 [1] ; NZ_CP009852 [1] ; NZ_CP009857 [1] ; NZ_CP009975 [1] ; NZ_CP010232 [1] ; NZ_CP010233 [1] ; NZ_CP010316 [1] ; NZ_CP010373 [1] ; NZ_CP011065 [1] ; NZ_CP011429 [1] ; NZ_CP011540 [1] ; NZ_CP011595 [1] ; NZ_CP011615 [1] ; NZ_CP011622 [1] ; NZ_CP012632 [1] ; NZ_CP012636 [1] ; NZ_CP012682 [1] ; NZ_CP012835 [1] ; NZ_CP012923 [1] ; NZ_CP012929 [1] ; NZ_CP012936 [1] ; NZ_CP013221 [1] ; NZ_CP013224 [1] ; NZ_CP013324 [1] ; NZ_CP014235 [1] ; NZ_CP014238 [1] ; NZ_CP014295 [1] ; NZ_CP014298 [1] ; NZ_CP014478 [1] ; NZ_CP014489 [1] ; NZ_CP014658 [1] ; NZ_CP014662 [1] ; NZ_CP014775 [1] ; NZ_CP014978 [1] ; NZ_CP015139 [1] ; NZ_CP015394 [1] ; NZ_CP015835 [1] ; NZ_CP015996 [1] ; NZ_CP016013 [1] ; NZ_CP016407 [1] ; NZ_CP016409 [1] ; NZ_CP016411 [1] ; NZ_CP016413 [1] ; NZ_CP016498 [1] ; NZ_CP016516 [1] ; NZ_CP016522 [1] ; NZ_CP016568 [1] ; NZ_CP016572 [1] ; NZ_CP016585 [1] ; NZ_CP016865 [1] ; NZ_CP017055 [1] ; NZ_CP017058 [1] ; NZ_CP017084 [1] ; NZ_CP017282 [1] ; NZ_CP017288 [1] ; NZ_CP017721 [1] ; NZ_CP017853 [1] ; NZ_CP017929 [1] ; NZ_CP017987 [1] ; NZ_CP018110 [1] ; NZ_CP018116 [1] ; NZ_CP018122 [1] ; NZ_CP018220 [1] ; NZ_CP018318 [1] ; NZ_CP018457 [1] ; NZ_CP018625 [1] ; NZ_CP018643 [1] ; NZ_CP018689 [1] ; NZ_CP018698 [1] ; NZ_CP018704 [1] ; NZ_CP018710 [1] ; NZ_CP018716 [1] ; NZ_CP018722 [1] ; NZ_CP018817 [1] ; NZ_CP018946 [1] ; NZ_CP018973 [1] ; NZ_CP018994 [1] ; NZ_CP019001 [1] ; NZ_CP019053 [1] ; NZ_CP019187 [1] ; NZ_CP019456 [1] ; NZ_CP020049 [1] ; NZ_CP020056 [1] ; NZ_CP020494 [1] ; NZ_CP020913 [1] ; NZ_CP021206 [1] ; NZ_CP021289 [1] ; NZ_CP021536 [1] ; NZ_CP021551 [1] ; NZ_CP021695 [1] ; NZ_CP021709 [1] ; NZ_CP021719 [1] ; NZ_CP021853 [1] ; NZ_CP021936 [1] ; NZ_CP021938 [1] ; NZ_CP021952 [1] ; NZ_CP021956 [1] ; NZ_CP022063 [1] ; NZ_CP022064 [1] ; NZ_CP022118 [1] ; NZ_CP022126 [1] ; NZ_CP022359 [1] ; NZ_CP023363 [1] ; NZ_CP023367 [1] ; NZ_CP023370 [1] ; NZ_CP023389 [1] ; NZ_CP023724 [1] ; NZ_CP023948 [1] ; NZ_CP024145 [1] ; NZ_CP024166 [1] ; NZ_CP024179 [1] ; NZ_CP024183 [1] ; NZ_CP024188 [1] ; NZ_CP024192 [1] ; NZ_CP024225 [1] ; NZ_CP024226 [1] ; NZ_CP024230 [1] ; NZ_CP024244 [1] ; NZ_CP024270 [1] ; NZ_CP024285 [1] ; NZ_CP024287 [1] ; NZ_CP024448 [1] ; NZ_CP024522 [1] ; NZ_CP024529 [1] ; NZ_CP024536 [1] ; NZ_CP024550 [1] ; NZ_CP024557 [1] ; NZ_CP024564 [1] ; NZ_CP024571 [1] ; NZ_CP024674 [1] ; NZ_CP024678 [1] ; NZ_CP024682 [1] ; NZ_CP024824 [1] ; NZ_CP024854 [1] ; NZ_CP024976 [1] ; NZ_CP025231 [1] ; NZ_CP025236 [1] ; NZ_CP025240 [1] ; NZ_CP025242 [1] ; NZ_CP025245 [1] ; NZ_CP025275 [1] ; NZ_CP025279 [1] ; NZ_CP025470 [1] ; NZ_CP025574 [1] ; NZ_CP025846 [1] ; NZ_CP025855 [1] ; NZ_CP026142 [1] ; NZ_CP026156 [1] ; NZ_CP026188 [1] ; NZ_CP026194 [1] ; NZ_CP026207 [1] ; NZ_CP026210 [1] ; NZ_CP026225 [1] ; NZ_CP026233 [1] ; NZ_CP026385 [1] ; NZ_CP026394 [1] ; NZ_CP026395 [1] ; NZ_CP026405 [1] ; NZ_CP026724 [1] ; NZ_CP027038 [1] ; NZ_CP027043 [1] ; NZ_CP027055 [1] ; NZ_CP027127 [1] ; NZ_CP027170 [1] ; NZ_CP027256 [1] ; NZ_CP027327 [1] ; NZ_CP027409 [1] ; NZ_CP027478 [1] ; NZ_CP027679 [1] ; NZ_CP028168 [1] ; NZ_CP028170 [1] ; NZ_CP028195 [1] ; NZ_CP028197 [1] ; NZ_CP028312 [1] ; NZ_CP028315 [1] ; NZ_CP028316 [1] ; NZ_CP028804 [1] ; NZ_CP028814 [1] ; NZ_CP028996 [1] ; NZ_CP029058 [1] ; NZ_CP029094 [1] ; NZ_CP029096 [1] ; NZ_CP029110 [1] ; NZ_CP029118 [1] ; NZ_CP029249 [1] ; NZ_CP029578 [1] ; NZ_CP029718 [1] ; NZ_CP029730 [1] ; NZ_CP029732 [1] ; NZ_CP029737 [1] ; NZ_CP029743 [1] ; NZ_CP029744 [1] ; NZ_CP029802 [1] ; NZ_CP029975 [1] ; NZ_CP029998 [1] ; NZ_CP030000 [1] ; NZ_CP030025 [1] ; NZ_CP030077 [1] ; NZ_CP030081 [1] ; NZ_CP030132 [1] ; NZ_CP030191 [1] ; NZ_CP030210 [1] ; NZ_CP030282 [1] ; NZ_CP031106 [1] ; NZ_CP031122 [1] ; NZ_CP031216 [1] ; NZ_CP031235 [1] ; NZ_CP031297 [1] ; NZ_CP031322 [1] ; NZ_CP031362 [1] ; NZ_CP031548 [1] ; NZ_CP031549 [1] ; NZ_CP031564 [1] ; NZ_CP031570 [1] ; NZ_CP031573 [1] ; NZ_CP031576 [1] ; NZ_CP031584 [1] ; NZ_CP031610 [1] ; NZ_CP031802 [1] ; NZ_CP032168 [1] ; NZ_CP032192 [1] ; NZ_CP032193 [1] ; NZ_CP032205 [1] ; NZ_CP032238 [1] ; NZ_CP032263 [1] ; NZ_CP032264 [1] ; NZ_CP032380 [1] ; NZ_CP032385 [1] ; NZ_CP032388 [1] ; NZ_CP032391 [1] ; NZ_CP032395 [1] ; NZ_CP032397 [1] ; NZ_CP032411 [1] ; NZ_CP032448 [1] ; NZ_CP032450 [1] ; NZ_CP032835 [1] ; NZ_CP033514 [1] ; NZ_CP033881 [1] ; NZ_CP034325 [1] ; NZ_CP034397 [1] ; NZ_CP034402 [1] ; NZ_CP034739 [1] ; NZ_CP035217 [1] ; NZ_CP035908 [1] ; NZ_CP038464 [1] ; NZ_CP038466 [1] ; NZ_CP038793 [1] ; NZ_LN681228 [1] ; NZ_LR025097 [1] ; NZ_LS992167 [1] ; NZ_LS992181 [1] ; NZ_LS992184 [1] ; NZ_LS992186 [1] ; NZ_LT904892 [1]	0
729	BH709_RS27500	cloud	1	BH709_RS27500	eggNOG_COG3530	Putative quorum-sensing-regulated virulence factor	0	292	292	Salmonella enterica subsp. enterica serovar Newport str. SL254 plasmid pSN254 [1]; Escherichia coli APEC O1 plasmid pAPEC-O1-ColBM [1]; Salmonella enterica subsp. enterica serovar Heidelberg str. SL476 plasmid pSL476_91 [1]; Thauera sp. MZ1T plasmid pTha01 [1]; Methylomicrobium alcaliphilum str. 20Z plasmid MEALZ_p [1]; Klebsiella pneumoniae subsp. pneumoniae HS11286 plasmid pKPHS3 [1]; Escherichia coli UMNK88 plasmid pUMNK88 [1]; Salmonella enterica subsp. enterica serovar Typhimurium str. ST4/74 plasmid TY474p2 [1]; Salmonella enterica subsp. enterica serovar Typhimurium str. SL1344 plasmid pCol1B9_SL1344 complete sequence. [1]; Methylophaga frappieri strain JAM7 plasmid [1]; Enterobacter aerogenes EA1509E plasmid pEA1509_A [1]; Salmonella enterica subsp. enterica serovar Heidelberg str. 41578 plasmid pSEEH1578_01 [1]; Salmonella enterica subsp. enterica serovar Heidelberg str. CFSAN002069 plasmid pCFSAN002069_01 [1]; Salmonella enterica subsp. enterica serovar Typhimurium var. 5- str. CFSAN001921 plasmid unnamed [1]; Cycloclasticus zancles 78-ME plasmid p7ME01 [1]; Moraxella osloensis plasmid pMOSL2 DNA [1]; Moraxella osloensis plasmid pMOSL3 DNA [1]; Escherichia coli plasmid pMRY16-002_1 DNA [1]; Klebsiella pneumoniae GSU10-3 plasmid pGSU10-3-1 DNA [1]; Vibrio rumoiensis FERM P-14531 plasmid 1 DNA [1]; Klebsiella pneumoniae subsp. pneumoniae Kp13 plasmid pKP13e [1]; Escherichia coli B7A plasmid pEB3 [1]; Escherichia coli O145:H28 str. RM13514 plasmid pRM13514 [1]; Escherichia coli PCN061 plasmid PCN061p5 [1]; Klebsiella pneumoniae strain ATCC BAA-2146 plasmid pNDM-US [1]; Escherichia coli O145:H28 str. RM12581 plasmid pRM12581 [1]; Citrobacter freundii CFNIH1 plasmid pKEC-a3c [1]; Vibrio cholerae strain 2012EL-2176 plasmid [1]; Klebsiella pneumoniae subsp. pneumoniae KPNIH27 plasmid pKEC-dc3 [1]; Klebsiella pneumoniae subsp. pneumoniae KPNIH27 plasmid pKPN-068 [1]; Klebsiella oxytoca KONIH1 plasmid pKOX-86d [1]; Enterobacter cloacae ECNIH2 plasmid pKEC-39c [1]; Salmonella enterica subsp. enterica serovar Newport str. CVM 22425 plasmid pCVM22425 [1]; Salmonella enterica subsp. enterica serovar Newport str. CVM 22513 plasmid pCVM22513 [1]; Salmonella enterica subsp. enterica serovar Newport str. CVM 21538 plasmid pCVM21538 [1]; Salmonella enterica subsp. enterica serovar Newport str. CVM 21550 plasmid pCVM21550 [1]; Salmonella enterica subsp. enterica serovar Newport str. CVM 22462 plasmid pCVM22462 [1]; Salmonella enterica subsp. enterica serovar Newport str. CVM 22462 plasmid pCFSAN000934_02 [1]; Salmonella enterica subsp. enterica serovar Newport str. CVM N1543 plasmid pCVMN1543 [1]; Enterobacter cloacae strain ECNIH4 plasmid pENT-e56 [1]; Enterobacter cloacae strain ECNIH5 plasmid pENT-d0d [1]; Pseudomonas putida S12 plasmid pTTS12 [1]; Escherichia coli strain S30 plasmid A [1]; Escherichia coli strain S30 plasmid B [1]; Escherichia coli strain O78-789 plasmid pAPEC-O78-ColV [1]; Escherichia coli strain 6409 plasmid p6409-202.186kb [1]; Escherichia coli str. Sanji plasmid pSJ_82 [1]; Salmonella enterica subsp. enterica strain YU39 plasmid pYU39_IncA/C [1]; Klebsiella aerogenes strain G7 isolate G7 plasmid pGPN1 [1]; Klebsiella oxytoca strain CAV1099 plasmid pKPC_CAV1099 [1]; Klebsiella oxytoca strain CAV1335 plasmid pKPC_CAV1335 [1]; Klebsiella pneumoniae strain CAV1344 plasmid pKPC_CAV1344 [1]; Escherichia coli strain SF-173 plasmid pSF-173-1 [1]; Escherichia coli strain SF-088 plasmid pSF-088-1 [1]; Salmonella enterica subsp. enterica serovar Typhimurium strain 33676 plasmid p33676_IncA/C [1]; Salmonella enterica subsp. enterica serovar Cerro str. CFSAN001588 plasmid pCFSAN001588_002 [1]; Salmonella enterica subsp. enterica serovar Heidelberg strain SA02DT10168701 plasmid pSA02DT10168701_99 [1]; Salmonella enterica subsp. enterica serovar Heidelberg strain 12-4374 plasmid p12-4374_96 [1]; Salmonella enterica subsp. enterica serovar Heidelberg strain N13-01290 plasmid pN13-01290_98 [1]; Salmonella enterica subsp. enterica serovar Anatum strain GT-01 plasmid PDM02 [1]; Salmonella enterica subsp. enterica serovar Anatum strain GT-38 plasmid PDM04 [1]; Klebsiella pneumoniae strain CAV1193 plasmid pCAV1193-166 [1]; Moraxella osloensis strain CCUG 350 plasmid unnamed4 [1]; Moraxella osloensis strain CCUG 350 plasmid unnamed1 [1]; Klebsiella pneumoniae strain KP38731 plasmid unnamed1 [1]; Klebsiella pneumoniae strain KP38731 plasmid unnamed2 [1]; Acinetobacter pittii strain AP_882 plasmid pNDM-AP_882 [1]; Escherichia coli strain G749 plasmid pG749_1 [1]; Salmonella enterica subsp. enterica serovar Anatum str. USDA-ARS-USMARC-1736 plasmid pSAN1-1736 [1]; Salmonella enterica subsp. enterica serovar Anatum str. USDA-ARS-USMARC-1783 plasmid pSAN1-2010K-2577 [1]; Aeromonas veronii strain AVNIH1 plasmid pASP-a58 [1]; Salmonella enterica subsp. enterica serovar Typhimurium str. USDA-ARS-USMARC-1896 plasmid pSTY1-1896 [1]; Escherichia coli strain Ecol_732 plasmid pEC732_IMP14 [1]; Klebsiella pneumoniae strain CR14 plasmid pCR14_2 [1]; Escherichia coli strain MS6198 plasmid pMS6198A [1]; Escherichia coli strain S51 plasmid pS51_1 [1]; Salmonella enterica subsp. enterica serovar Newport strain CFSAN003890 plasmid pCFSAN003890 [1]; Salmonella enterica subsp. enterica serovar Infantis strain FSIS1502169 plasmid pFSIS1502169 [1]; Salmonella enterica subsp. enterica serovar Infantis strain FSIS1502916 plasmid pFSIS1502916 [1]; Salmonella enterica subsp. enterica serovar Infantis strain N55391 plasmid pN55391 [1]; Salmonella enterica subsp. enterica serovar Infantis strain CVM44454 plasmid pCVM44454 [1]; Escherichia coli strain UPEC 26-1 plasmid unnamed1 [1]; Salmonella enterica subsp. enterica serovar Heidelberg strain 11-004736-1-7 plasmid p11-004736-1-7_99 [1]; Salmonella enterica subsp. enterica serovar Heidelberg strain SA02DT09004001 plasmid pSA02DT09004001_101 [1]; Salmonella enterica subsp. enterica serovar Heidelberg strain AMR588-04-00318 plasmid pAMR588-04-00318_99 [1]; Salmonella enterica subsp. enterica serovar Heidelberg strain AMR588-04-00320 plasmid pAMR588-04-00320_99 [1]; Salmonella enterica subsp. enterica serovar Heidelberg strain SH14-009 plasmid pSH14-009_99 [1]; Salmonella enterica subsp. enterica serovar Typhimurium str. CDC 2010K-1587 strain USDA-ARS-USMARC-1908 plasmid pSTY2-2010K-1587 [1]; Providencia stuartii strain BE2467 isolate CAUTI plasmid pPS1 [1]; Citrobacter freundii strain SL151 plasmid unnamed1 [1]; Proteus mirabilis strain T21 plasmid pT212 [1]; Klebsiella variicola strain GJ1 plasmid pKPGJ-1c [1]; Klebsiella variicola strain GJ3 plasmid pKPGJ-3d [1]; Salmonella enterica subsp. enterica serovar Minnesota strain CFSAN017963 plasmid pCFSAN017963_01 [1]; Klebsiella variicola strain GJ2 plasmid pKPGJ-2d [1]; Klebsiella oxytoca strain CAV1015 plasmid pKPC_UVA02 [1]; Klebsiella pneumoniae strain 825795-1 plasmid unnamed2 [1]; Escherichia coli strain MRSN346595 plasmid pMRSN346595_120.3 [1]; Escherichia coli strain MRSN346638 plasmid pMRSN346638_119.3 [1]; Escherichia coli strain MRSN346355 plasmid pMRSN346355_120.3 [1]; Salmonella enterica subsp. enterica strain LSP 389/97 plasmid pUO-STmRV1 [1]; Klebsiella pneumoniae strain Kp_Goe_822579 plasmid pKp_Goe_579-2 [1]; Shewanella algae strain CCU101 plasmid unnamed [1]; Escherichia coli strain FORC_044 plasmid pFORC44_1 [1]; Salmonella enterica subsp. enterica serovar Enteritidis strain 74-1357 plasmid pSE74-1357 [1]; Klebsiella pneumoniae strain Kp_Goe_149473 plasmid pKp_Goe_473-2 [1]; Klebsiella pneumoniae strain Kp_Goe_149832 plasmid pKp_Goe_832-2 [1]; Klebsiella pneumoniae strain Kp_Goe_827024 plasmid pKp_Goe_024-2 [1]; Klebsiella pneumoniae strain Kp_Goe_827026 plasmid pKp_Goe_026-2 [1]; Klebsiella pneumoniae strain Kp_Goe_152021 plasmid pKp_Goe_021-2 [1]; Klebsiella pneumoniae strain KP_Goe_828304 plasmid pKp_Goe_304-2 [1]; Klebsiella pneumoniae strain AR_0049 plasmid unitig_1 [1]; Escherichia coli strain Ecol_224 plasmid pEC224_2 [1]; Escherichia coli strain Ecol_545 plasmid pEC545_3 [1]; Escherichia coli strain Ecol_AZ147 plasmid pECAZ147_1 [1]; Escherichia coli strain Ecol_AZ155 plasmid pECAZ155_KPC [1]; Escherichia coli strain CRE1540 plasmid p1540-2 [1]; Salmonella enterica subsp. enterica serovar Pomona str. ATCC 10729 plasmid pATCC10729_01 [1]; Escherichia coli strain FHI_NMBU_03 plasmid pFHI_NMBU_03_1 [1]; Escherichia coli strain AR_0118 plasmid unitig_1 [1]; Escherichia coli strain AR_0069 plasmid unitig_2 [1]; Salmonella enterica subsp. enterica strain 08-00436 plasmid pSE08-00436-2 [1]; Salmonella enterica subsp. enterica serovar Montevideo str. CDC 2010K-0257 plasmid pSMO-2010K-0257 [1]; Escherichia coli strain Z1002 plasmid p1002-NDM1 [1]; Escherichia coli strain PA45B plasmid pPA45B [1]; Escherichia coli strain AR_0119 plasmid unitig_2 [1]; Proteus mirabilis strain AR_0159 plasmid tig00000137 [1]; Proteus mirabilis strain AR_0155 plasmid tig00000123 [1]; Klebsiella pneumoniae strain AR_0143 plasmid tig00000001_p1 [1]; Escherichia coli strain AR_0128 plasmid tig00000792 [1]; Proteus mirabilis strain AR_0156 plasmid unitig_1 [1]; Escherichia coli strain AR_0055 plasmid unitig_2 [1]; Escherichia coli strain AR_0055 plasmid unitig_4 [1]; Klebsiella pneumoniae strain AR_0148 plasmid tig00000169_pilon [1]; Klebsiella pneumoniae strain AR_0107 plasmid unitig_1_pilon [1]; Salmonella enterica strain FDAARGOS_312 plasmid unnamed3 [1]; Salmonella enterica strain FDAARGOS_312 plasmid unnamed4 [1]; Salmonella enterica subsp. enterica serovar Macclesfield str. S-1643 plasmid unnamed1 [1]; Klebsiella pneumoniae strain MLST-15 plasmid p1605752AC2 [1]; Shewanella bicestrii strain JAB-1 plasmid pSHE-CTX-M [1]; Escherichia coli strain 144 plasmid 134q [1]; Escherichia coli strain 1428 plasmid p111 [1]; Escherichia coli strain 1428 plasmid p96 [1]; Escherichia coli strain 1105 plasmid p74 [1]; Klebsiella pneumoniae strain TVGHCRE225 plasmid unnamed2 [1]; Klebsiella pneumoniae strain FDAARGOS_446 plasmid unnamed1 [1]; Escherichia coli strain 14EC029 plasmid p14EC029d [1]; Salmonella enterica subsp. enterica serovar Gaminara strain CFSAN070644 plasmid pCFSAN024441_01 [1]; Moraxella osloensis strain YHS plasmid pYHS3 [1]; Moraxella osloensis strain KSH plasmid p3 [1]; Moraxella osloensis strain TT16 plasmid p3 [1]; Klebsiella pneumoniae isolate KSB1_5D plasmid unnamed1 [1]; Escherichia coli O169:H41 strain 2014EL-1345-2 plasmid unnamed2. [1]; Escherichia coli O169:H41 strain 2014EL-1345-2 plasmid unnamed3. [1]; Escherichia coli O25:NM strain 2014EL-1343-2 plasmid unnamed2. [1]; Escherichia coli O128:H27 strain 90-9281 plasmid unnamed [1]; Escherichia coli strain F8111-1SC3 plasmid unnamed1. [1]; Escherichia albertii strain 2014C-4356 plasmid unnamed3 [1]; Escherichia albertii strain 2014C-4356 plasmid unnamed5 [1]; Moraxella osloensis strain NP7 plasmid pNP7-5 [1]; Klebsiella pneumoniae strain INF158 plasmid unnamed1 [1]; Klebsiella pneumoniae strain INF157 plasmid unnamed1 [1]; Klebsiella pneumoniae strain KSB1_9D plasmid unnamed1 [1]; Klebsiella pneumoniae strain INF163 plasmid unnamed1 [1]; Klebsiella pneumoniae strain INF164 plasmid unnamed1 [1]; Klebsiella pneumoniae strain INF278 plasmid unnamed1 [1]; Klebsiella pneumoniae strain INF274 plasmid unnamed1 [1]; Citrobacter freundii strain UMH19 plasmid pUMH19 [1]; Citrobacter freundii strain UMH16 plasmid pUMH16 [1]; Citrobacter freundii strain UMH14 plasmid pUMH14_2 [1]; Escherichia coli strain CREC-591 plasmid pCREC-591_3 [1]; Escherichia coli strain AR_0006 plasmid tig00000311 [1]; Escherichia coli strain CV839-15 plasmid pCV839-15-p2 [1]; Salmonella enterica subsp. enterica serovar Newport str. USDA-ARS-USMARC-1924 plasmid pSNE1-1924 [1]; Salmonella enterica subsp. enterica serovar Newport str. USDA-ARS-USMARC-1926 plasmid pSNE2-1926 [1]; Salmonella enterica subsp. enterica serovar Newport str. USDA-ARS-USMARC-1928 plasmid pSNE3-1928 [1]; Salmonella enterica subsp. enterica serovar Newport str. USDA-ARS-USMARC-1929 plasmid pSNE1-1929 [1]; Salmonella enterica subsp. enterica serovar Newport str. CDC 2012K-0663 plasmid pSNE2-2012K-0663 [1]; Salmonella enterica subsp. enterica serovar Newport str. USDA-ARS-USMARC-1923 plasmid pSNE2-1923. [1]; Salmonella enterica subsp. enterica serovar Montevideo str. USDA-ARS-USMARC-1913 plasmid pSLU-1913 [1]; Klebsiella pneumoniae strain JS187 plasmid p187-4 [1]; Escherichia coli strain E-1246 plasmid pE1246_1 [1]; Escherichia coli strain 720632 plasmid p720632_86 [1]; Escherichia coli strain 510016 plasmid p510016_84 [1]; Klebsiella pneumoniae strain F127 plasmid pF127_2 [1]; Klebsiella pneumoniae strain B12(AN) plasmid pB12AN_1 [1]; Enterobacteriaceae bacterium ENNIH2 plasmid pKPC-ddab [1]; Enterobacteriaceae bacterium ENNIH1 plasmid pKPC-825d [1]; Escherichia coli strain ECONIH5 plasmid pECO-dc1b [1]; Citrobacter sp. CFNIH10 plasmid pKPC-2fe2 [1]; Aeromonas sp. ASNIH3 plasmid pKPC-8e09 [1]; Citrobacter freundii complex sp. CFNIH4 plasmid pCFR-0b27 [1]; Serratia sp. SSNIH1 plasmid pKPC-56ce [1]; Klebsiella pneumoniae strain KPNIH48 plasmid pKPC-e937 [1]; Klebsiella pneumoniae strain KPNIH48 plasmid pKPC-edb7 [1]; Escherichia coli strain ECONIH4 plasmid pECO-c85f [1]; Escherichia coli strain 266917_2 plasmid p266917_2_01 [1]; Klebsiella pneumoniae strain 16_GR_13 plasmid IncAC2 [1]; Klebsiella pneumoniae strain 1_GR_13 plasmid IncAC2 [1]; Klebsiella pneumoniae strain 2_GR_12 plasmid IncAC2. [1]; Escherichia coli strain AR_0374 plasmid unnamed2. [1]; Pseudomonas aeruginosa strain AR_0356 plasmid unnamed2 [1]; Escherichia coli strain EC11 plasmid unnamed1 [1]; Escherichia coli strain 2013C-4830 plasmid unnamed2 [1]; Salmonella enterica subsp. enterica strain FDAARGOS_317 plasmid unnamed [1]; Pseudomonas koreensis strain P19E3 plasmid p1 [1]; Salmonella enterica subsp. enterica serovar Corvallis strain 12-01738 plasmid pSE12-01738-2 [1]; Escherichia coli strain CFSAN064036 plasmid pGMI17-004_1 [1]; Salmonella enterica strain CFSAN064034 plasmid pGMI17-002_1 [1]; Escherichia coli strain CFSAN018748 plasmid pGMI14-004_1 [1]; Salmonella enterica subsp. enterica serovar Concord strain CFSAN018747 plasmid pGMI14-002_1 [1]; Salmonella enterica subsp. enterica serovar Heidelberg strain CFSAN067218 plasmid pSH-04-1 [1]; Salmonella enterica subsp. enterica serovar Typhimurium var. 5- strain CFSAN067217 plasmid pSC-31-1 [1]; Salmonella enterica subsp. enterica serovar Typhimurium var. 5- strain CFSAN067217 plasmid pSC-31-2 [1]; Klebsiella pneumoniae strain WCHKP7E2 plasmid pCMY2_085072 [1]; Edwardsiella ictaluri strain MS-17-156 plasmid pEI-MS-17-156-1 [1]; Klebsiella pneumoniae strain AR_0079 plasmid unnamed5 [1]; Escherichia coli strain FORC_081 plasmid pFORC_081_1 [1]; Pseudomonas aeruginosa strain AR441 plasmid unnamed3 [1]; Pseudomonas aeruginosa strain AR439 plasmid unnamed2 [1]; Escherichia coli strain AR436 plasmid unnamed2. [1]; Escherichia coli strain AR435 plasmid unnamed5 [1]; Salmonella enterica subsp. enterica serovar Thompson strain HFCDC-SM-846 plasmid p846 [1]; Escherichia coli strain DA33135 plasmid pDA33135-70 [1]; Enterobacter cloacae strain AR_0154 plasmid unnamed5 [1]; Citrobacter sp. CRE-46 strain AR_0157 plasmid unnamed2 [1]; Citrobacter sp. CRE-46 strain AR_0157 plasmid unnamed4 [1]; Providencia rettgeri strain AR_0082 plasmid unnamed [1]; Escherichia coli strain AR_0085 plasmid unnamed2 [1]; Escherichia coli strain AR_0085 plasmid unnamed3 [1]; Salmonella enterica subsp. enterica serovar Anatum strain R16.0676 plasmid pR16.0676_90k [1]; Escherichia coli strain 51008369SK1 plasmid p51008369SK1_B [1]; Salmonella enterica subsp. enterica strain SA20053897 plasmid pSA20053897.3 [1]; Salmonella enterica subsp. enterica strain SA20113174 plasmid pSA20113174.1 [1]; Salmonella enterica subsp. enterica strain SA20120345 plasmid pSA20120345.1 [1]; Enterobacter cloacae strain 20710 plasmid p3-20710 [1]; Enterobacter cloacae strain 20710 plasmid pVIM-20710 [1]; Klebsiella pneumoniae strain 160111 plasmid pIncAC2_L111 [1]; Salmonella enterica strain SA20104250 plasmid pSA20104250.1 [1]; Salmonella enterica strain SA20044414 plasmid pSA20044414.1 [1]; Escherichia coli strain E308 plasmid pLKSZ01 [1]; Escherichia coli strain AMSCJX02 plasmid pAMSC1 [1]; Providencia sp. WCHPr000369 plasmid pIMP69_000369 [1]; Escherichia coli strain Es_ST80_L1_NDM_10_2017 plasmid pEsST80_L1_NDM [1]; Escherichia coli strain Es_ST410_NW1_NDM_09_2017 plasmid pEsST410_NW_NDM [1]; Escherichia coli strain EC17GD31 plasmid pGD31-NDM [1]; Escherichia coli strain Es_ST2350_SE1_NDM_03_2018 plasmid pEsST2350_SE_NDM [1]; Salmonella enterica subsp. enterica serovar Heidelberg strain 5 plasmid p3 [1]; Escherichia coli strain cq9 plasmid unnamed2 [1]; Escherichia coli strain cq9 plasmid unnamed3 [1]; Klebsiella pneumoniae strain 2-1 plasmid pKP21AC2 [1]; Enterobacter hormaechei strain S13 plasmid pIncAC2-1301491 [1]; Enterobacter hormaechei strain S5 plasmid pIncAC2-1502262 [1]; Enterobacter hormaechei strain S6 plasmid pIncAC2-1502264 [1]; Klebsiella pneumoniae strain S12 plasmid pIncAC2-1502320 [1]; Escherichia coli strain S10 plasmid pIncAC2-1502318 [1]; Klebsiella pneumoniae strain MSB1_8A-sc-2280397 plasmid unnamed2 [1]; Klebsiella pneumoniae strain AR_0076 plasmid unnamed1 [1]; Salmonella enterica subsp. enterica serovar Senftenberg strain AR_0127 plasmid unnamed1 [1]; Salmonella enterica subsp. enterica serovar Senftenberg strain AR_0127 plasmid unnamed2 [1]; Escherichia coli strain AR_0013 plasmid unnamed [1]; Escherichia coli strain ECCWS199 plasmid pTB221 [1]; Escherichia coli strain AR_0089 plasmid unnamed1 [1]; Escherichia coli strain AR_0089 plasmid unnamed2 [1]; Salmonella enterica subsp. enterica serovar Dublin strain USMARC-69807 plasmid pSDU1-USMARC-69807 [1]; Salmonella enterica subsp. enterica serovar Dublin strain CVM N53043 plasmid pN53043_1 [1]; Salmonella enterica subsp. enterica serovar Dublin strain CVM N45955 plasmid pN45955_1 [1]; Salmonella enterica subsp. enterica serovar Dublin strain CVM 34981 plasmid p34981_1 [1]; Salmonella enterica subsp. enterica serovar Dublin strain CVM 22453 plasmid p22453_1 [1]; Salmonella enterica subsp. enterica serovar Dublin strain CVM 22429 plasmid p22429 [1]; Brevibacillus laterosporus strain E7593-50 plasmid pAZOBL1 [1]; Salmonella enterica subsp. enterica serovar Dublin strain USMARC-69840 plasmid pSDU2-USMARC-69840 [1]; Salmonella enterica subsp. enterica serovar Dublin strain USMARC-69838 plasmid pSDU1-USMARC-69838 [1]; Klebsiella pneumoniae strain INF237 plasmid pINF237_02 [1]; Vibrio cholerae strain E4 plasmid pVCR94 [1]; Escherichia coli strain 50579417 plasmid p50579417_4 [1]; Klebsiella pneumoniae isolate KSH203 plasmid pKSH203-CTX-M-3 [1]; Escherichia coli strain CRE1 plasmid pCRE1.2 [1]; Escherichia coli strain CRE10 plasmid pCRE10.2 [1]; Escherichia coli strain L65 plasmid pL65-2 [1]; Klebsiella michiganensis strain M82255 plasmid pKOCBH-C [1]; Klebsiella pneumoniae strain BA4656 plasmid pIncAC2 [1]; Aeromonas hydrophila strain WCX23 plasmid unnamed [1]; Aeromonas hydrophila strain 23-C-23 plasmid unnamed [1]; Escherichia coli strain PF9285 plasmid pDW54_2 [1]; Xenorhabdus nematophila AN6/1 genome assembly XNC2 [1]; Escherichia coli isolate EC-7215 genome assembly [1]; Escherichia coli isolate Escherichia coli str. TO6 genome assembly [1]; Escherichia coli isolate Escherichia coli str. TO124 genome assembly [1]; Citrobacter freundii isolate Citrobacter freundii str. U2785 genome assembly [1]; Escherichia coli isolate Escherichia coli str. 3426 genome assembly [1]; Salmonella enterica subsp. enterica serovar Typhi strain 80-2002 genome assembly [1]	NC_009140 [1] ; NC_009837 [1] ; NC_011081 [1] ; NC_011667 [1] ; NC_016108 [1] ; NC_016839 [1] ; NC_017645 [1] ; NC_017675 [1] ; NC_017718 [1] ; NC_017858 [1] ; NC_020180 [1] ; NC_021811 [1] ; NC_021813 [1] ; NC_021815 [1] ; NC_021918 [1] ; NZ_AP017383 [1] ; NZ_AP017384 [1] ; NZ_AP017611 [1] ; NZ_AP018672 [1] ; NZ_AP018687 [1] ; NZ_CP003998 [1] ; NZ_CP006001 [1] ; NZ_CP006029 [1] ; NZ_CP006641 [1] ; NZ_CP006661 [1] ; NZ_CP007137 [1] ; NZ_CP007558 [1] ; NZ_CP007636 [1] ; NZ_CP007732 [1] ; NZ_CP007733 [1] ; NZ_CP008790 [1] ; NZ_CP008824 [1] ; NZ_CP009560 [1] ; NZ_CP009562 [1] ; NZ_CP009563 [1] ; NZ_CP009564 [1] ; NZ_CP009566 [1] ; NZ_CP009567 [1] ; NZ_CP009570 [1] ; NZ_CP009852 [1] ; NZ_CP009857 [1] ; NZ_CP009975 [1] ; NZ_CP010232 [1] ; NZ_CP010233 [1] ; NZ_CP010316 [1] ; NZ_CP010373 [1] ; NZ_CP011065 [1] ; NZ_CP011429 [1] ; NZ_CP011540 [1] ; NZ_CP011595 [1] ; NZ_CP011615 [1] ; NZ_CP011622 [1] ; NZ_CP012632 [1] ; NZ_CP012636 [1] ; NZ_CP012682 [1] ; NZ_CP012835 [1] ; NZ_CP012923 [1] ; NZ_CP012929 [1] ; NZ_CP012936 [1] ; NZ_CP013221 [1] ; NZ_CP013224 [1] ; NZ_CP013324 [1] ; NZ_CP014235 [1] ; NZ_CP014238 [1] ; NZ_CP014295 [1] ; NZ_CP014298 [1] ; NZ_CP014478 [1] ; NZ_CP014489 [1] ; NZ_CP014658 [1] ; NZ_CP014662 [1] ; NZ_CP014775 [1] ; NZ_CP014978 [1] ; NZ_CP015139 [1] ; NZ_CP015394 [1] ; NZ_CP015835 [1] ; NZ_CP015996 [1] ; NZ_CP016013 [1] ; NZ_CP016407 [1] ; NZ_CP016409 [1] ; NZ_CP016411 [1] ; NZ_CP016413 [1] ; NZ_CP016498 [1] ; NZ_CP016516 [1] ; NZ_CP016522 [1] ; NZ_CP016568 [1] ; NZ_CP016572 [1] ; NZ_CP016585 [1] ; NZ_CP016865 [1] ; NZ_CP017055 [1] ; NZ_CP017058 [1] ; NZ_CP017084 [1] ; NZ_CP017282 [1] ; NZ_CP017288 [1] ; NZ_CP017721 [1] ; NZ_CP017853 [1] ; NZ_CP017929 [1] ; NZ_CP017987 [1] ; NZ_CP018110 [1] ; NZ_CP018116 [1] ; NZ_CP018122 [1] ; NZ_CP018220 [1] ; NZ_CP018318 [1] ; NZ_CP018457 [1] ; NZ_CP018625 [1] ; NZ_CP018643 [1] ; NZ_CP018689 [1] ; NZ_CP018698 [1] ; NZ_CP018704 [1] ; NZ_CP018710 [1] ; NZ_CP018716 [1] ; NZ_CP018722 [1] ; NZ_CP018817 [1] ; NZ_CP018946 [1] ; NZ_CP018973 [1] ; NZ_CP018994 [1] ; NZ_CP019001 [1] ; NZ_CP019053 [1] ; NZ_CP019187 [1] ; NZ_CP019456 [1] ; NZ_CP020049 [1] ; NZ_CP020056 [1] ; NZ_CP020494 [1] ; NZ_CP020913 [1] ; NZ_CP021206 [1] ; NZ_CP021289 [1] ; NZ_CP021536 [1] ; NZ_CP021551 [1] ; NZ_CP021695 [1] ; NZ_CP021709 [1] ; NZ_CP021719 [1] ; NZ_CP021853 [1] ; NZ_CP021936 [1] ; NZ_CP021938 [1] ; NZ_CP021952 [1] ; NZ_CP021956 [1] ; NZ_CP022063 [1] ; NZ_CP022064 [1] ; NZ_CP022118 [1] ; NZ_CP022126 [1] ; NZ_CP022359 [1] ; NZ_CP023363 [1] ; NZ_CP023367 [1] ; NZ_CP023370 [1] ; NZ_CP023389 [1] ; NZ_CP023724 [1] ; NZ_CP023948 [1] ; NZ_CP024145 [1] ; NZ_CP024166 [1] ; NZ_CP024179 [1] ; NZ_CP024183 [1] ; NZ_CP024188 [1] ; NZ_CP024192 [1] ; NZ_CP024225 [1] ; NZ_CP024226 [1] ; NZ_CP024230 [1] ; NZ_CP024244 [1] ; NZ_CP024270 [1] ; NZ_CP024285 [1] ; NZ_CP024287 [1] ; NZ_CP024448 [1] ; NZ_CP024522 [1] ; NZ_CP024529 [1] ; NZ_CP024536 [1] ; NZ_CP024550 [1] ; NZ_CP024557 [1] ; NZ_CP024564 [1] ; NZ_CP024571 [1] ; NZ_CP024674 [1] ; NZ_CP024678 [1] ; NZ_CP024682 [1] ; NZ_CP024824 [1] ; NZ_CP024854 [1] ; NZ_CP024976 [1] ; NZ_CP025231 [1] ; NZ_CP025236 [1] ; NZ_CP025240 [1] ; NZ_CP025242 [1] ; NZ_CP025245 [1] ; NZ_CP025275 [1] ; NZ_CP025279 [1] ; NZ_CP025470 [1] ; NZ_CP025574 [1] ; NZ_CP025846 [1] ; NZ_CP025855 [1] ; NZ_CP026142 [1] ; NZ_CP026156 [1] ; NZ_CP026188 [1] ; NZ_CP026194 [1] ; NZ_CP026207 [1] ; NZ_CP026210 [1] ; NZ_CP026225 [1] ; NZ_CP026233 [1] ; NZ_CP026385 [1] ; NZ_CP026394 [1] ; NZ_CP026395 [1] ; NZ_CP026405 [1] ; NZ_CP026724 [1] ; NZ_CP027038 [1] ; NZ_CP027043 [1] ; NZ_CP027055 [1] ; NZ_CP027127 [1] ; NZ_CP027170 [1] ; NZ_CP027256 [1] ; NZ_CP027327 [1] ; NZ_CP027409 [1] ; NZ_CP027478 [1] ; NZ_CP027679 [1] ; NZ_CP028168 [1] ; NZ_CP028170 [1] ; NZ_CP028195 [1] ; NZ_CP028197 [1] ; NZ_CP028312 [1] ; NZ_CP028315 [1] ; NZ_CP028316 [1] ; NZ_CP028804 [1] ; NZ_CP028814 [1] ; NZ_CP028996 [1] ; NZ_CP029058 [1] ; NZ_CP029094 [1] ; NZ_CP029096 [1] ; NZ_CP029110 [1] ; NZ_CP029118 [1] ; NZ_CP029249 [1] ; NZ_CP029578 [1] ; NZ_CP029718 [1] ; NZ_CP029730 [1] ; NZ_CP029732 [1] ; NZ_CP029737 [1] ; NZ_CP029743 [1] ; NZ_CP029744 [1] ; NZ_CP029802 [1] ; NZ_CP029975 [1] ; NZ_CP029998 [1] ; NZ_CP030000 [1] ; NZ_CP030025 [1] ; NZ_CP030077 [1] ; NZ_CP030081 [1] ; NZ_CP030132 [1] ; NZ_CP030191 [1] ; NZ_CP030210 [1] ; NZ_CP030282 [1] ; NZ_CP031106 [1] ; NZ_CP031122 [1] ; NZ_CP031216 [1] ; NZ_CP031235 [1] ; NZ_CP031297 [1] ; NZ_CP031322 [1] ; NZ_CP031362 [1] ; NZ_CP031548 [1] ; NZ_CP031549 [1] ; NZ_CP031564 [1] ; NZ_CP031570 [1] ; NZ_CP031573 [1] ; NZ_CP031576 [1] ; NZ_CP031584 [1] ; NZ_CP031610 [1] ; NZ_CP031802 [1] ; NZ_CP032168 [1] ; NZ_CP032192 [1] ; NZ_CP032193 [1] ; NZ_CP032205 [1] ; NZ_CP032238 [1] ; NZ_CP032263 [1] ; NZ_CP032264 [1] ; NZ_CP032380 [1] ; NZ_CP032385 [1] ; NZ_CP032388 [1] ; NZ_CP032391 [1] ; NZ_CP032395 [1] ; NZ_CP032397 [1] ; NZ_CP032411 [1] ; NZ_CP032448 [1] ; NZ_CP032450 [1] ; NZ_CP032835 [1] ; NZ_CP033514 [1] ; NZ_CP033881 [1] ; NZ_CP034325 [1] ; NZ_CP034397 [1] ; NZ_CP034402 [1] ; NZ_CP034739 [1] ; NZ_CP035217 [1] ; NZ_CP035908 [1] ; NZ_CP038464 [1] ; NZ_CP038466 [1] ; NZ_CP038793 [1] ; NZ_LN681228 [1] ; NZ_LR025097 [1] ; NZ_LS992167 [1] ; NZ_LS992181 [1] ; NZ_LS992184 [1] ; NZ_LS992186 [1] ; NZ_LT904892 [1]	0
729	BH709_RS27500	cloud	1	BH709_RS27500	eggNOG_COG5018	Exonuclease	0	292	292	Salmonella enterica subsp. enterica serovar Newport str. SL254 plasmid pSN254 [1]; Escherichia coli APEC O1 plasmid pAPEC-O1-ColBM [1]; Salmonella enterica subsp. enterica serovar Heidelberg str. SL476 plasmid pSL476_91 [1]; Thauera sp. MZ1T plasmid pTha01 [1]; Methylomicrobium alcaliphilum str. 20Z plasmid MEALZ_p [1]; Klebsiella pneumoniae subsp. pneumoniae HS11286 plasmid pKPHS3 [1]; Escherichia coli UMNK88 plasmid pUMNK88 [1]; Salmonella enterica subsp. enterica serovar Typhimurium str. ST4/74 plasmid TY474p2 [1]; Salmonella enterica subsp. enterica serovar Typhimurium str. SL1344 plasmid pCol1B9_SL1344 complete sequence. [1]; Methylophaga frappieri strain JAM7 plasmid [1]; Enterobacter aerogenes EA1509E plasmid pEA1509_A [1]; Salmonella enterica subsp. enterica serovar Heidelberg str. 41578 plasmid pSEEH1578_01 [1]; Salmonella enterica subsp. enterica serovar Heidelberg str. CFSAN002069 plasmid pCFSAN002069_01 [1]; Salmonella enterica subsp. enterica serovar Typhimurium var. 5- str. CFSAN001921 plasmid unnamed [1]; Cycloclasticus zancles 78-ME plasmid p7ME01 [1]; Moraxella osloensis plasmid pMOSL2 DNA [1]; Moraxella osloensis plasmid pMOSL3 DNA [1]; Escherichia coli plasmid pMRY16-002_1 DNA [1]; Klebsiella pneumoniae GSU10-3 plasmid pGSU10-3-1 DNA [1]; Vibrio rumoiensis FERM P-14531 plasmid 1 DNA [1]; Klebsiella pneumoniae subsp. pneumoniae Kp13 plasmid pKP13e [1]; Escherichia coli B7A plasmid pEB3 [1]; Escherichia coli O145:H28 str. RM13514 plasmid pRM13514 [1]; Escherichia coli PCN061 plasmid PCN061p5 [1]; Klebsiella pneumoniae strain ATCC BAA-2146 plasmid pNDM-US [1]; Escherichia coli O145:H28 str. RM12581 plasmid pRM12581 [1]; Citrobacter freundii CFNIH1 plasmid pKEC-a3c [1]; Vibrio cholerae strain 2012EL-2176 plasmid [1]; Klebsiella pneumoniae subsp. pneumoniae KPNIH27 plasmid pKEC-dc3 [1]; Klebsiella pneumoniae subsp. pneumoniae KPNIH27 plasmid pKPN-068 [1]; Klebsiella oxytoca KONIH1 plasmid pKOX-86d [1]; Enterobacter cloacae ECNIH2 plasmid pKEC-39c [1]; Salmonella enterica subsp. enterica serovar Newport str. CVM 22425 plasmid pCVM22425 [1]; Salmonella enterica subsp. enterica serovar Newport str. CVM 22513 plasmid pCVM22513 [1]; Salmonella enterica subsp. enterica serovar Newport str. CVM 21538 plasmid pCVM21538 [1]; Salmonella enterica subsp. enterica serovar Newport str. CVM 21550 plasmid pCVM21550 [1]; Salmonella enterica subsp. enterica serovar Newport str. CVM 22462 plasmid pCVM22462 [1]; Salmonella enterica subsp. enterica serovar Newport str. CVM 22462 plasmid pCFSAN000934_02 [1]; Salmonella enterica subsp. enterica serovar Newport str. CVM N1543 plasmid pCVMN1543 [1]; Enterobacter cloacae strain ECNIH4 plasmid pENT-e56 [1]; Enterobacter cloacae strain ECNIH5 plasmid pENT-d0d [1]; Pseudomonas putida S12 plasmid pTTS12 [1]; Escherichia coli strain S30 plasmid A [1]; Escherichia coli strain S30 plasmid B [1]; Escherichia coli strain O78-789 plasmid pAPEC-O78-ColV [1]; Escherichia coli strain 6409 plasmid p6409-202.186kb [1]; Escherichia coli str. Sanji plasmid pSJ_82 [1]; Salmonella enterica subsp. enterica strain YU39 plasmid pYU39_IncA/C [1]; Klebsiella aerogenes strain G7 isolate G7 plasmid pGPN1 [1]; Klebsiella oxytoca strain CAV1099 plasmid pKPC_CAV1099 [1]; Klebsiella oxytoca strain CAV1335 plasmid pKPC_CAV1335 [1]; Klebsiella pneumoniae strain CAV1344 plasmid pKPC_CAV1344 [1]; Escherichia coli strain SF-173 plasmid pSF-173-1 [1]; Escherichia coli strain SF-088 plasmid pSF-088-1 [1]; Salmonella enterica subsp. enterica serovar Typhimurium strain 33676 plasmid p33676_IncA/C [1]; Salmonella enterica subsp. enterica serovar Cerro str. CFSAN001588 plasmid pCFSAN001588_002 [1]; Salmonella enterica subsp. enterica serovar Heidelberg strain SA02DT10168701 plasmid pSA02DT10168701_99 [1]; Salmonella enterica subsp. enterica serovar Heidelberg strain 12-4374 plasmid p12-4374_96 [1]; Salmonella enterica subsp. enterica serovar Heidelberg strain N13-01290 plasmid pN13-01290_98 [1]; Salmonella enterica subsp. enterica serovar Anatum strain GT-01 plasmid PDM02 [1]; Salmonella enterica subsp. enterica serovar Anatum strain GT-38 plasmid PDM04 [1]; Klebsiella pneumoniae strain CAV1193 plasmid pCAV1193-166 [1]; Moraxella osloensis strain CCUG 350 plasmid unnamed4 [1]; Moraxella osloensis strain CCUG 350 plasmid unnamed1 [1]; Klebsiella pneumoniae strain KP38731 plasmid unnamed1 [1]; Klebsiella pneumoniae strain KP38731 plasmid unnamed2 [1]; Acinetobacter pittii strain AP_882 plasmid pNDM-AP_882 [1]; Escherichia coli strain G749 plasmid pG749_1 [1]; Salmonella enterica subsp. enterica serovar Anatum str. USDA-ARS-USMARC-1736 plasmid pSAN1-1736 [1]; Salmonella enterica subsp. enterica serovar Anatum str. USDA-ARS-USMARC-1783 plasmid pSAN1-2010K-2577 [1]; Aeromonas veronii strain AVNIH1 plasmid pASP-a58 [1]; Salmonella enterica subsp. enterica serovar Typhimurium str. USDA-ARS-USMARC-1896 plasmid pSTY1-1896 [1]; Escherichia coli strain Ecol_732 plasmid pEC732_IMP14 [1]; Klebsiella pneumoniae strain CR14 plasmid pCR14_2 [1]; Escherichia coli strain MS6198 plasmid pMS6198A [1]; Escherichia coli strain S51 plasmid pS51_1 [1]; Salmonella enterica subsp. enterica serovar Newport strain CFSAN003890 plasmid pCFSAN003890 [1]; Salmonella enterica subsp. enterica serovar Infantis strain FSIS1502169 plasmid pFSIS1502169 [1]; Salmonella enterica subsp. enterica serovar Infantis strain FSIS1502916 plasmid pFSIS1502916 [1]; Salmonella enterica subsp. enterica serovar Infantis strain N55391 plasmid pN55391 [1]; Salmonella enterica subsp. enterica serovar Infantis strain CVM44454 plasmid pCVM44454 [1]; Escherichia coli strain UPEC 26-1 plasmid unnamed1 [1]; Salmonella enterica subsp. enterica serovar Heidelberg strain 11-004736-1-7 plasmid p11-004736-1-7_99 [1]; Salmonella enterica subsp. enterica serovar Heidelberg strain SA02DT09004001 plasmid pSA02DT09004001_101 [1]; Salmonella enterica subsp. enterica serovar Heidelberg strain AMR588-04-00318 plasmid pAMR588-04-00318_99 [1]; Salmonella enterica subsp. enterica serovar Heidelberg strain AMR588-04-00320 plasmid pAMR588-04-00320_99 [1]; Salmonella enterica subsp. enterica serovar Heidelberg strain SH14-009 plasmid pSH14-009_99 [1]; Salmonella enterica subsp. enterica serovar Typhimurium str. CDC 2010K-1587 strain USDA-ARS-USMARC-1908 plasmid pSTY2-2010K-1587 [1]; Providencia stuartii strain BE2467 isolate CAUTI plasmid pPS1 [1]; Citrobacter freundii strain SL151 plasmid unnamed1 [1]; Proteus mirabilis strain T21 plasmid pT212 [1]; Klebsiella variicola strain GJ1 plasmid pKPGJ-1c [1]; Klebsiella variicola strain GJ3 plasmid pKPGJ-3d [1]; Salmonella enterica subsp. enterica serovar Minnesota strain CFSAN017963 plasmid pCFSAN017963_01 [1]; Klebsiella variicola strain GJ2 plasmid pKPGJ-2d [1]; Klebsiella oxytoca strain CAV1015 plasmid pKPC_UVA02 [1]; Klebsiella pneumoniae strain 825795-1 plasmid unnamed2 [1]; Escherichia coli strain MRSN346595 plasmid pMRSN346595_120.3 [1]; Escherichia coli strain MRSN346638 plasmid pMRSN346638_119.3 [1]; Escherichia coli strain MRSN346355 plasmid pMRSN346355_120.3 [1]; Salmonella enterica subsp. enterica strain LSP 389/97 plasmid pUO-STmRV1 [1]; Klebsiella pneumoniae strain Kp_Goe_822579 plasmid pKp_Goe_579-2 [1]; Shewanella algae strain CCU101 plasmid unnamed [1]; Escherichia coli strain FORC_044 plasmid pFORC44_1 [1]; Salmonella enterica subsp. enterica serovar Enteritidis strain 74-1357 plasmid pSE74-1357 [1]; Klebsiella pneumoniae strain Kp_Goe_149473 plasmid pKp_Goe_473-2 [1]; Klebsiella pneumoniae strain Kp_Goe_149832 plasmid pKp_Goe_832-2 [1]; Klebsiella pneumoniae strain Kp_Goe_827024 plasmid pKp_Goe_024-2 [1]; Klebsiella pneumoniae strain Kp_Goe_827026 plasmid pKp_Goe_026-2 [1]; Klebsiella pneumoniae strain Kp_Goe_152021 plasmid pKp_Goe_021-2 [1]; Klebsiella pneumoniae strain KP_Goe_828304 plasmid pKp_Goe_304-2 [1]; Klebsiella pneumoniae strain AR_0049 plasmid unitig_1 [1]; Escherichia coli strain Ecol_224 plasmid pEC224_2 [1]; Escherichia coli strain Ecol_545 plasmid pEC545_3 [1]; Escherichia coli strain Ecol_AZ147 plasmid pECAZ147_1 [1]; Escherichia coli strain Ecol_AZ155 plasmid pECAZ155_KPC [1]; Escherichia coli strain CRE1540 plasmid p1540-2 [1]; Salmonella enterica subsp. enterica serovar Pomona str. ATCC 10729 plasmid pATCC10729_01 [1]; Escherichia coli strain FHI_NMBU_03 plasmid pFHI_NMBU_03_1 [1]; Escherichia coli strain AR_0118 plasmid unitig_1 [1]; Escherichia coli strain AR_0069 plasmid unitig_2 [1]; Salmonella enterica subsp. enterica strain 08-00436 plasmid pSE08-00436-2 [1]; Salmonella enterica subsp. enterica serovar Montevideo str. CDC 2010K-0257 plasmid pSMO-2010K-0257 [1]; Escherichia coli strain Z1002 plasmid p1002-NDM1 [1]; Escherichia coli strain PA45B plasmid pPA45B [1]; Escherichia coli strain AR_0119 plasmid unitig_2 [1]; Proteus mirabilis strain AR_0159 plasmid tig00000137 [1]; Proteus mirabilis strain AR_0155 plasmid tig00000123 [1]; Klebsiella pneumoniae strain AR_0143 plasmid tig00000001_p1 [1]; Escherichia coli strain AR_0128 plasmid tig00000792 [1]; Proteus mirabilis strain AR_0156 plasmid unitig_1 [1]; Escherichia coli strain AR_0055 plasmid unitig_2 [1]; Escherichia coli strain AR_0055 plasmid unitig_4 [1]; Klebsiella pneumoniae strain AR_0148 plasmid tig00000169_pilon [1]; Klebsiella pneumoniae strain AR_0107 plasmid unitig_1_pilon [1]; Salmonella enterica strain FDAARGOS_312 plasmid unnamed3 [1]; Salmonella enterica strain FDAARGOS_312 plasmid unnamed4 [1]; Salmonella enterica subsp. enterica serovar Macclesfield str. S-1643 plasmid unnamed1 [1]; Klebsiella pneumoniae strain MLST-15 plasmid p1605752AC2 [1]; Shewanella bicestrii strain JAB-1 plasmid pSHE-CTX-M [1]; Escherichia coli strain 144 plasmid 134q [1]; Escherichia coli strain 1428 plasmid p111 [1]; Escherichia coli strain 1428 plasmid p96 [1]; Escherichia coli strain 1105 plasmid p74 [1]; Klebsiella pneumoniae strain TVGHCRE225 plasmid unnamed2 [1]; Klebsiella pneumoniae strain FDAARGOS_446 plasmid unnamed1 [1]; Escherichia coli strain 14EC029 plasmid p14EC029d [1]; Salmonella enterica subsp. enterica serovar Gaminara strain CFSAN070644 plasmid pCFSAN024441_01 [1]; Moraxella osloensis strain YHS plasmid pYHS3 [1]; Moraxella osloensis strain KSH plasmid p3 [1]; Moraxella osloensis strain TT16 plasmid p3 [1]; Klebsiella pneumoniae isolate KSB1_5D plasmid unnamed1 [1]; Escherichia coli O169:H41 strain 2014EL-1345-2 plasmid unnamed2. [1]; Escherichia coli O169:H41 strain 2014EL-1345-2 plasmid unnamed3. [1]; Escherichia coli O25:NM strain 2014EL-1343-2 plasmid unnamed2. [1]; Escherichia coli O128:H27 strain 90-9281 plasmid unnamed [1]; Escherichia coli strain F8111-1SC3 plasmid unnamed1. [1]; Escherichia albertii strain 2014C-4356 plasmid unnamed3 [1]; Escherichia albertii strain 2014C-4356 plasmid unnamed5 [1]; Moraxella osloensis strain NP7 plasmid pNP7-5 [1]; Klebsiella pneumoniae strain INF158 plasmid unnamed1 [1]; Klebsiella pneumoniae strain INF157 plasmid unnamed1 [1]; Klebsiella pneumoniae strain KSB1_9D plasmid unnamed1 [1]; Klebsiella pneumoniae strain INF163 plasmid unnamed1 [1]; Klebsiella pneumoniae strain INF164 plasmid unnamed1 [1]; Klebsiella pneumoniae strain INF278 plasmid unnamed1 [1]; Klebsiella pneumoniae strain INF274 plasmid unnamed1 [1]; Citrobacter freundii strain UMH19 plasmid pUMH19 [1]; Citrobacter freundii strain UMH16 plasmid pUMH16 [1]; Citrobacter freundii strain UMH14 plasmid pUMH14_2 [1]; Escherichia coli strain CREC-591 plasmid pCREC-591_3 [1]; Escherichia coli strain AR_0006 plasmid tig00000311 [1]; Escherichia coli strain CV839-15 plasmid pCV839-15-p2 [1]; Salmonella enterica subsp. enterica serovar Newport str. USDA-ARS-USMARC-1924 plasmid pSNE1-1924 [1]; Salmonella enterica subsp. enterica serovar Newport str. USDA-ARS-USMARC-1926 plasmid pSNE2-1926 [1]; Salmonella enterica subsp. enterica serovar Newport str. USDA-ARS-USMARC-1928 plasmid pSNE3-1928 [1]; Salmonella enterica subsp. enterica serovar Newport str. USDA-ARS-USMARC-1929 plasmid pSNE1-1929 [1]; Salmonella enterica subsp. enterica serovar Newport str. CDC 2012K-0663 plasmid pSNE2-2012K-0663 [1]; Salmonella enterica subsp. enterica serovar Newport str. USDA-ARS-USMARC-1923 plasmid pSNE2-1923. [1]; Salmonella enterica subsp. enterica serovar Montevideo str. USDA-ARS-USMARC-1913 plasmid pSLU-1913 [1]; Klebsiella pneumoniae strain JS187 plasmid p187-4 [1]; Escherichia coli strain E-1246 plasmid pE1246_1 [1]; Escherichia coli strain 720632 plasmid p720632_86 [1]; Escherichia coli strain 510016 plasmid p510016_84 [1]; Klebsiella pneumoniae strain F127 plasmid pF127_2 [1]; Klebsiella pneumoniae strain B12(AN) plasmid pB12AN_1 [1]; Enterobacteriaceae bacterium ENNIH2 plasmid pKPC-ddab [1]; Enterobacteriaceae bacterium ENNIH1 plasmid pKPC-825d [1]; Escherichia coli strain ECONIH5 plasmid pECO-dc1b [1]; Citrobacter sp. CFNIH10 plasmid pKPC-2fe2 [1]; Aeromonas sp. ASNIH3 plasmid pKPC-8e09 [1]; Citrobacter freundii complex sp. CFNIH4 plasmid pCFR-0b27 [1]; Serratia sp. SSNIH1 plasmid pKPC-56ce [1]; Klebsiella pneumoniae strain KPNIH48 plasmid pKPC-e937 [1]; Klebsiella pneumoniae strain KPNIH48 plasmid pKPC-edb7 [1]; Escherichia coli strain ECONIH4 plasmid pECO-c85f [1]; Escherichia coli strain 266917_2 plasmid p266917_2_01 [1]; Klebsiella pneumoniae strain 16_GR_13 plasmid IncAC2 [1]; Klebsiella pneumoniae strain 1_GR_13 plasmid IncAC2 [1]; Klebsiella pneumoniae strain 2_GR_12 plasmid IncAC2. [1]; Escherichia coli strain AR_0374 plasmid unnamed2. [1]; Pseudomonas aeruginosa strain AR_0356 plasmid unnamed2 [1]; Escherichia coli strain EC11 plasmid unnamed1 [1]; Escherichia coli strain 2013C-4830 plasmid unnamed2 [1]; Salmonella enterica subsp. enterica strain FDAARGOS_317 plasmid unnamed [1]; Pseudomonas koreensis strain P19E3 plasmid p1 [1]; Salmonella enterica subsp. enterica serovar Corvallis strain 12-01738 plasmid pSE12-01738-2 [1]; Escherichia coli strain CFSAN064036 plasmid pGMI17-004_1 [1]; Salmonella enterica strain CFSAN064034 plasmid pGMI17-002_1 [1]; Escherichia coli strain CFSAN018748 plasmid pGMI14-004_1 [1]; Salmonella enterica subsp. enterica serovar Concord strain CFSAN018747 plasmid pGMI14-002_1 [1]; Salmonella enterica subsp. enterica serovar Heidelberg strain CFSAN067218 plasmid pSH-04-1 [1]; Salmonella enterica subsp. enterica serovar Typhimurium var. 5- strain CFSAN067217 plasmid pSC-31-1 [1]; Salmonella enterica subsp. enterica serovar Typhimurium var. 5- strain CFSAN067217 plasmid pSC-31-2 [1]; Klebsiella pneumoniae strain WCHKP7E2 plasmid pCMY2_085072 [1]; Edwardsiella ictaluri strain MS-17-156 plasmid pEI-MS-17-156-1 [1]; Klebsiella pneumoniae strain AR_0079 plasmid unnamed5 [1]; Escherichia coli strain FORC_081 plasmid pFORC_081_1 [1]; Pseudomonas aeruginosa strain AR441 plasmid unnamed3 [1]; Pseudomonas aeruginosa strain AR439 plasmid unnamed2 [1]; Escherichia coli strain AR436 plasmid unnamed2. [1]; Escherichia coli strain AR435 plasmid unnamed5 [1]; Salmonella enterica subsp. enterica serovar Thompson strain HFCDC-SM-846 plasmid p846 [1]; Escherichia coli strain DA33135 plasmid pDA33135-70 [1]; Enterobacter cloacae strain AR_0154 plasmid unnamed5 [1]; Citrobacter sp. CRE-46 strain AR_0157 plasmid unnamed2 [1]; Citrobacter sp. CRE-46 strain AR_0157 plasmid unnamed4 [1]; Providencia rettgeri strain AR_0082 plasmid unnamed [1]; Escherichia coli strain AR_0085 plasmid unnamed2 [1]; Escherichia coli strain AR_0085 plasmid unnamed3 [1]; Salmonella enterica subsp. enterica serovar Anatum strain R16.0676 plasmid pR16.0676_90k [1]; Escherichia coli strain 51008369SK1 plasmid p51008369SK1_B [1]; Salmonella enterica subsp. enterica strain SA20053897 plasmid pSA20053897.3 [1]; Salmonella enterica subsp. enterica strain SA20113174 plasmid pSA20113174.1 [1]; Salmonella enterica subsp. enterica strain SA20120345 plasmid pSA20120345.1 [1]; Enterobacter cloacae strain 20710 plasmid p3-20710 [1]; Enterobacter cloacae strain 20710 plasmid pVIM-20710 [1]; Klebsiella pneumoniae strain 160111 plasmid pIncAC2_L111 [1]; Salmonella enterica strain SA20104250 plasmid pSA20104250.1 [1]; Salmonella enterica strain SA20044414 plasmid pSA20044414.1 [1]; Escherichia coli strain E308 plasmid pLKSZ01 [1]; Escherichia coli strain AMSCJX02 plasmid pAMSC1 [1]; Providencia sp. WCHPr000369 plasmid pIMP69_000369 [1]; Escherichia coli strain Es_ST80_L1_NDM_10_2017 plasmid pEsST80_L1_NDM [1]; Escherichia coli strain Es_ST410_NW1_NDM_09_2017 plasmid pEsST410_NW_NDM [1]; Escherichia coli strain EC17GD31 plasmid pGD31-NDM [1]; Escherichia coli strain Es_ST2350_SE1_NDM_03_2018 plasmid pEsST2350_SE_NDM [1]; Salmonella enterica subsp. enterica serovar Heidelberg strain 5 plasmid p3 [1]; Escherichia coli strain cq9 plasmid unnamed2 [1]; Escherichia coli strain cq9 plasmid unnamed3 [1]; Klebsiella pneumoniae strain 2-1 plasmid pKP21AC2 [1]; Enterobacter hormaechei strain S13 plasmid pIncAC2-1301491 [1]; Enterobacter hormaechei strain S5 plasmid pIncAC2-1502262 [1]; Enterobacter hormaechei strain S6 plasmid pIncAC2-1502264 [1]; Klebsiella pneumoniae strain S12 plasmid pIncAC2-1502320 [1]; Escherichia coli strain S10 plasmid pIncAC2-1502318 [1]; Klebsiella pneumoniae strain MSB1_8A-sc-2280397 plasmid unnamed2 [1]; Klebsiella pneumoniae strain AR_0076 plasmid unnamed1 [1]; Salmonella enterica subsp. enterica serovar Senftenberg strain AR_0127 plasmid unnamed1 [1]; Salmonella enterica subsp. enterica serovar Senftenberg strain AR_0127 plasmid unnamed2 [1]; Escherichia coli strain AR_0013 plasmid unnamed [1]; Escherichia coli strain ECCWS199 plasmid pTB221 [1]; Escherichia coli strain AR_0089 plasmid unnamed1 [1]; Escherichia coli strain AR_0089 plasmid unnamed2 [1]; Salmonella enterica subsp. enterica serovar Dublin strain USMARC-69807 plasmid pSDU1-USMARC-69807 [1]; Salmonella enterica subsp. enterica serovar Dublin strain CVM N53043 plasmid pN53043_1 [1]; Salmonella enterica subsp. enterica serovar Dublin strain CVM N45955 plasmid pN45955_1 [1]; Salmonella enterica subsp. enterica serovar Dublin strain CVM 34981 plasmid p34981_1 [1]; Salmonella enterica subsp. enterica serovar Dublin strain CVM 22453 plasmid p22453_1 [1]; Salmonella enterica subsp. enterica serovar Dublin strain CVM 22429 plasmid p22429 [1]; Brevibacillus laterosporus strain E7593-50 plasmid pAZOBL1 [1]; Salmonella enterica subsp. enterica serovar Dublin strain USMARC-69840 plasmid pSDU2-USMARC-69840 [1]; Salmonella enterica subsp. enterica serovar Dublin strain USMARC-69838 plasmid pSDU1-USMARC-69838 [1]; Klebsiella pneumoniae strain INF237 plasmid pINF237_02 [1]; Vibrio cholerae strain E4 plasmid pVCR94 [1]; Escherichia coli strain 50579417 plasmid p50579417_4 [1]; Klebsiella pneumoniae isolate KSH203 plasmid pKSH203-CTX-M-3 [1]; Escherichia coli strain CRE1 plasmid pCRE1.2 [1]; Escherichia coli strain CRE10 plasmid pCRE10.2 [1]; Escherichia coli strain L65 plasmid pL65-2 [1]; Klebsiella michiganensis strain M82255 plasmid pKOCBH-C [1]; Klebsiella pneumoniae strain BA4656 plasmid pIncAC2 [1]; Aeromonas hydrophila strain WCX23 plasmid unnamed [1]; Aeromonas hydrophila strain 23-C-23 plasmid unnamed [1]; Escherichia coli strain PF9285 plasmid pDW54_2 [1]; Xenorhabdus nematophila AN6/1 genome assembly XNC2 [1]; Escherichia coli isolate EC-7215 genome assembly [1]; Escherichia coli isolate Escherichia coli str. TO6 genome assembly [1]; Escherichia coli isolate Escherichia coli str. TO124 genome assembly [1]; Citrobacter freundii isolate Citrobacter freundii str. U2785 genome assembly [1]; Escherichia coli isolate Escherichia coli str. 3426 genome assembly [1]; Salmonella enterica subsp. enterica serovar Typhi strain 80-2002 genome assembly [1]	NC_009140 [1] ; NC_009837 [1] ; NC_011081 [1] ; NC_011667 [1] ; NC_016108 [1] ; NC_016839 [1] ; NC_017645 [1] ; NC_017675 [1] ; NC_017718 [1] ; NC_017858 [1] ; NC_020180 [1] ; NC_021811 [1] ; NC_021813 [1] ; NC_021815 [1] ; NC_021918 [1] ; NZ_AP017383 [1] ; NZ_AP017384 [1] ; NZ_AP017611 [1] ; NZ_AP018672 [1] ; NZ_AP018687 [1] ; NZ_CP003998 [1] ; NZ_CP006001 [1] ; NZ_CP006029 [1] ; NZ_CP006641 [1] ; NZ_CP006661 [1] ; NZ_CP007137 [1] ; NZ_CP007558 [1] ; NZ_CP007636 [1] ; NZ_CP007732 [1] ; NZ_CP007733 [1] ; NZ_CP008790 [1] ; NZ_CP008824 [1] ; NZ_CP009560 [1] ; NZ_CP009562 [1] ; NZ_CP009563 [1] ; NZ_CP009564 [1] ; NZ_CP009566 [1] ; NZ_CP009567 [1] ; NZ_CP009570 [1] ; NZ_CP009852 [1] ; NZ_CP009857 [1] ; NZ_CP009975 [1] ; NZ_CP010232 [1] ; NZ_CP010233 [1] ; NZ_CP010316 [1] ; NZ_CP010373 [1] ; NZ_CP011065 [1] ; NZ_CP011429 [1] ; NZ_CP011540 [1] ; NZ_CP011595 [1] ; NZ_CP011615 [1] ; NZ_CP011622 [1] ; NZ_CP012632 [1] ; NZ_CP012636 [1] ; NZ_CP012682 [1] ; NZ_CP012835 [1] ; NZ_CP012923 [1] ; NZ_CP012929 [1] ; NZ_CP012936 [1] ; NZ_CP013221 [1] ; NZ_CP013224 [1] ; NZ_CP013324 [1] ; NZ_CP014235 [1] ; NZ_CP014238 [1] ; NZ_CP014295 [1] ; NZ_CP014298 [1] ; NZ_CP014478 [1] ; NZ_CP014489 [1] ; NZ_CP014658 [1] ; NZ_CP014662 [1] ; NZ_CP014775 [1] ; NZ_CP014978 [1] ; NZ_CP015139 [1] ; NZ_CP015394 [1] ; NZ_CP015835 [1] ; NZ_CP015996 [1] ; NZ_CP016013 [1] ; NZ_CP016407 [1] ; NZ_CP016409 [1] ; NZ_CP016411 [1] ; NZ_CP016413 [1] ; NZ_CP016498 [1] ; NZ_CP016516 [1] ; NZ_CP016522 [1] ; NZ_CP016568 [1] ; NZ_CP016572 [1] ; NZ_CP016585 [1] ; NZ_CP016865 [1] ; NZ_CP017055 [1] ; NZ_CP017058 [1] ; NZ_CP017084 [1] ; NZ_CP017282 [1] ; NZ_CP017288 [1] ; NZ_CP017721 [1] ; NZ_CP017853 [1] ; NZ_CP017929 [1] ; NZ_CP017987 [1] ; NZ_CP018110 [1] ; NZ_CP018116 [1] ; NZ_CP018122 [1] ; NZ_CP018220 [1] ; NZ_CP018318 [1] ; NZ_CP018457 [1] ; NZ_CP018625 [1] ; NZ_CP018643 [1] ; NZ_CP018689 [1] ; NZ_CP018698 [1] ; NZ_CP018704 [1] ; NZ_CP018710 [1] ; NZ_CP018716 [1] ; NZ_CP018722 [1] ; NZ_CP018817 [1] ; NZ_CP018946 [1] ; NZ_CP018973 [1] ; NZ_CP018994 [1] ; NZ_CP019001 [1] ; NZ_CP019053 [1] ; NZ_CP019187 [1] ; NZ_CP019456 [1] ; NZ_CP020049 [1] ; NZ_CP020056 [1] ; NZ_CP020494 [1] ; NZ_CP020913 [1] ; NZ_CP021206 [1] ; NZ_CP021289 [1] ; NZ_CP021536 [1] ; NZ_CP021551 [1] ; NZ_CP021695 [1] ; NZ_CP021709 [1] ; NZ_CP021719 [1] ; NZ_CP021853 [1] ; NZ_CP021936 [1] ; NZ_CP021938 [1] ; NZ_CP021952 [1] ; NZ_CP021956 [1] ; NZ_CP022063 [1] ; NZ_CP022064 [1] ; NZ_CP022118 [1] ; NZ_CP022126 [1] ; NZ_CP022359 [1] ; NZ_CP023363 [1] ; NZ_CP023367 [1] ; NZ_CP023370 [1] ; NZ_CP023389 [1] ; NZ_CP023724 [1] ; NZ_CP023948 [1] ; NZ_CP024145 [1] ; NZ_CP024166 [1] ; NZ_CP024179 [1] ; NZ_CP024183 [1] ; NZ_CP024188 [1] ; NZ_CP024192 [1] ; NZ_CP024225 [1] ; NZ_CP024226 [1] ; NZ_CP024230 [1] ; NZ_CP024244 [1] ; NZ_CP024270 [1] ; NZ_CP024285 [1] ; NZ_CP024287 [1] ; NZ_CP024448 [1] ; NZ_CP024522 [1] ; NZ_CP024529 [1] ; NZ_CP024536 [1] ; NZ_CP024550 [1] ; NZ_CP024557 [1] ; NZ_CP024564 [1] ; NZ_CP024571 [1] ; NZ_CP024674 [1] ; NZ_CP024678 [1] ; NZ_CP024682 [1] ; NZ_CP024824 [1] ; NZ_CP024854 [1] ; NZ_CP024976 [1] ; NZ_CP025231 [1] ; NZ_CP025236 [1] ; NZ_CP025240 [1] ; NZ_CP025242 [1] ; NZ_CP025245 [1] ; NZ_CP025275 [1] ; NZ_CP025279 [1] ; NZ_CP025470 [1] ; NZ_CP025574 [1] ; NZ_CP025846 [1] ; NZ_CP025855 [1] ; NZ_CP026142 [1] ; NZ_CP026156 [1] ; NZ_CP026188 [1] ; NZ_CP026194 [1] ; NZ_CP026207 [1] ; NZ_CP026210 [1] ; NZ_CP026225 [1] ; NZ_CP026233 [1] ; NZ_CP026385 [1] ; NZ_CP026394 [1] ; NZ_CP026395 [1] ; NZ_CP026405 [1] ; NZ_CP026724 [1] ; NZ_CP027038 [1] ; NZ_CP027043 [1] ; NZ_CP027055 [1] ; NZ_CP027127 [1] ; NZ_CP027170 [1] ; NZ_CP027256 [1] ; NZ_CP027327 [1] ; NZ_CP027409 [1] ; NZ_CP027478 [1] ; NZ_CP027679 [1] ; NZ_CP028168 [1] ; NZ_CP028170 [1] ; NZ_CP028195 [1] ; NZ_CP028197 [1] ; NZ_CP028312 [1] ; NZ_CP028315 [1] ; NZ_CP028316 [1] ; NZ_CP028804 [1] ; NZ_CP028814 [1] ; NZ_CP028996 [1] ; NZ_CP029058 [1] ; NZ_CP029094 [1] ; NZ_CP029096 [1] ; NZ_CP029110 [1] ; NZ_CP029118 [1] ; NZ_CP029249 [1] ; NZ_CP029578 [1] ; NZ_CP029718 [1] ; NZ_CP029730 [1] ; NZ_CP029732 [1] ; NZ_CP029737 [1] ; NZ_CP029743 [1] ; NZ_CP029744 [1] ; NZ_CP029802 [1] ; NZ_CP029975 [1] ; NZ_CP029998 [1] ; NZ_CP030000 [1] ; NZ_CP030025 [1] ; NZ_CP030077 [1] ; NZ_CP030081 [1] ; NZ_CP030132 [1] ; NZ_CP030191 [1] ; NZ_CP030210 [1] ; NZ_CP030282 [1] ; NZ_CP031106 [1] ; NZ_CP031122 [1] ; NZ_CP031216 [1] ; NZ_CP031235 [1] ; NZ_CP031297 [1] ; NZ_CP031322 [1] ; NZ_CP031362 [1] ; NZ_CP031548 [1] ; NZ_CP031549 [1] ; NZ_CP031564 [1] ; NZ_CP031570 [1] ; NZ_CP031573 [1] ; NZ_CP031576 [1] ; NZ_CP031584 [1] ; NZ_CP031610 [1] ; NZ_CP031802 [1] ; NZ_CP032168 [1] ; NZ_CP032192 [1] ; NZ_CP032193 [1] ; NZ_CP032205 [1] ; NZ_CP032238 [1] ; NZ_CP032263 [1] ; NZ_CP032264 [1] ; NZ_CP032380 [1] ; NZ_CP032385 [1] ; NZ_CP032388 [1] ; NZ_CP032391 [1] ; NZ_CP032395 [1] ; NZ_CP032397 [1] ; NZ_CP032411 [1] ; NZ_CP032448 [1] ; NZ_CP032450 [1] ; NZ_CP032835 [1] ; NZ_CP033514 [1] ; NZ_CP033881 [1] ; NZ_CP034325 [1] ; NZ_CP034397 [1] ; NZ_CP034402 [1] ; NZ_CP034739 [1] ; NZ_CP035217 [1] ; NZ_CP035908 [1] ; NZ_CP038464 [1] ; NZ_CP038466 [1] ; NZ_CP038793 [1] ; NZ_LN681228 [1] ; NZ_LR025097 [1] ; NZ_LS992167 [1] ; NZ_LS992181 [1] ; NZ_LS992184 [1] ; NZ_LS992186 [1] ; NZ_LT904892 [1]	0
729	BH709_RS27500	cloud	1	BH709_RS27500	eggNOG_COG5018	exonuclease activity	0	292	292	Salmonella enterica subsp. enterica serovar Newport str. SL254 plasmid pSN254 [1]; Escherichia coli APEC O1 plasmid pAPEC-O1-ColBM [1]; Salmonella enterica subsp. enterica serovar Heidelberg str. SL476 plasmid pSL476_91 [1]; Thauera sp. MZ1T plasmid pTha01 [1]; Methylomicrobium alcaliphilum str. 20Z plasmid MEALZ_p [1]; Klebsiella pneumoniae subsp. pneumoniae HS11286 plasmid pKPHS3 [1]; Escherichia coli UMNK88 plasmid pUMNK88 [1]; Salmonella enterica subsp. enterica serovar Typhimurium str. ST4/74 plasmid TY474p2 [1]; Salmonella enterica subsp. enterica serovar Typhimurium str. SL1344 plasmid pCol1B9_SL1344 complete sequence. [1]; Methylophaga frappieri strain JAM7 plasmid [1]; Enterobacter aerogenes EA1509E plasmid pEA1509_A [1]; Salmonella enterica subsp. enterica serovar Heidelberg str. 41578 plasmid pSEEH1578_01 [1]; Salmonella enterica subsp. enterica serovar Heidelberg str. CFSAN002069 plasmid pCFSAN002069_01 [1]; Salmonella enterica subsp. enterica serovar Typhimurium var. 5- str. CFSAN001921 plasmid unnamed [1]; Cycloclasticus zancles 78-ME plasmid p7ME01 [1]; Moraxella osloensis plasmid pMOSL2 DNA [1]; Moraxella osloensis plasmid pMOSL3 DNA [1]; Escherichia coli plasmid pMRY16-002_1 DNA [1]; Klebsiella pneumoniae GSU10-3 plasmid pGSU10-3-1 DNA [1]; Vibrio rumoiensis FERM P-14531 plasmid 1 DNA [1]; Klebsiella pneumoniae subsp. pneumoniae Kp13 plasmid pKP13e [1]; Escherichia coli B7A plasmid pEB3 [1]; Escherichia coli O145:H28 str. RM13514 plasmid pRM13514 [1]; Escherichia coli PCN061 plasmid PCN061p5 [1]; Klebsiella pneumoniae strain ATCC BAA-2146 plasmid pNDM-US [1]; Escherichia coli O145:H28 str. RM12581 plasmid pRM12581 [1]; Citrobacter freundii CFNIH1 plasmid pKEC-a3c [1]; Vibrio cholerae strain 2012EL-2176 plasmid [1]; Klebsiella pneumoniae subsp. pneumoniae KPNIH27 plasmid pKEC-dc3 [1]; Klebsiella pneumoniae subsp. pneumoniae KPNIH27 plasmid pKPN-068 [1]; Klebsiella oxytoca KONIH1 plasmid pKOX-86d [1]; Enterobacter cloacae ECNIH2 plasmid pKEC-39c [1]; Salmonella enterica subsp. enterica serovar Newport str. CVM 22425 plasmid pCVM22425 [1]; Salmonella enterica subsp. enterica serovar Newport str. CVM 22513 plasmid pCVM22513 [1]; Salmonella enterica subsp. enterica serovar Newport str. CVM 21538 plasmid pCVM21538 [1]; Salmonella enterica subsp. enterica serovar Newport str. CVM 21550 plasmid pCVM21550 [1]; Salmonella enterica subsp. enterica serovar Newport str. CVM 22462 plasmid pCVM22462 [1]; Salmonella enterica subsp. enterica serovar Newport str. CVM 22462 plasmid pCFSAN000934_02 [1]; Salmonella enterica subsp. enterica serovar Newport str. CVM N1543 plasmid pCVMN1543 [1]; Enterobacter cloacae strain ECNIH4 plasmid pENT-e56 [1]; Enterobacter cloacae strain ECNIH5 plasmid pENT-d0d [1]; Pseudomonas putida S12 plasmid pTTS12 [1]; Escherichia coli strain S30 plasmid A [1]; Escherichia coli strain S30 plasmid B [1]; Escherichia coli strain O78-789 plasmid pAPEC-O78-ColV [1]; Escherichia coli strain 6409 plasmid p6409-202.186kb [1]; Escherichia coli str. Sanji plasmid pSJ_82 [1]; Salmonella enterica subsp. enterica strain YU39 plasmid pYU39_IncA/C [1]; Klebsiella aerogenes strain G7 isolate G7 plasmid pGPN1 [1]; Klebsiella oxytoca strain CAV1099 plasmid pKPC_CAV1099 [1]; Klebsiella oxytoca strain CAV1335 plasmid pKPC_CAV1335 [1]; Klebsiella pneumoniae strain CAV1344 plasmid pKPC_CAV1344 [1]; Escherichia coli strain SF-173 plasmid pSF-173-1 [1]; Escherichia coli strain SF-088 plasmid pSF-088-1 [1]; Salmonella enterica subsp. enterica serovar Typhimurium strain 33676 plasmid p33676_IncA/C [1]; Salmonella enterica subsp. enterica serovar Cerro str. CFSAN001588 plasmid pCFSAN001588_002 [1]; Salmonella enterica subsp. enterica serovar Heidelberg strain SA02DT10168701 plasmid pSA02DT10168701_99 [1]; Salmonella enterica subsp. enterica serovar Heidelberg strain 12-4374 plasmid p12-4374_96 [1]; Salmonella enterica subsp. enterica serovar Heidelberg strain N13-01290 plasmid pN13-01290_98 [1]; Salmonella enterica subsp. enterica serovar Anatum strain GT-01 plasmid PDM02 [1]; Salmonella enterica subsp. enterica serovar Anatum strain GT-38 plasmid PDM04 [1]; Klebsiella pneumoniae strain CAV1193 plasmid pCAV1193-166 [1]; Moraxella osloensis strain CCUG 350 plasmid unnamed4 [1]; Moraxella osloensis strain CCUG 350 plasmid unnamed1 [1]; Klebsiella pneumoniae strain KP38731 plasmid unnamed1 [1]; Klebsiella pneumoniae strain KP38731 plasmid unnamed2 [1]; Acinetobacter pittii strain AP_882 plasmid pNDM-AP_882 [1]; Escherichia coli strain G749 plasmid pG749_1 [1]; Salmonella enterica subsp. enterica serovar Anatum str. USDA-ARS-USMARC-1736 plasmid pSAN1-1736 [1]; Salmonella enterica subsp. enterica serovar Anatum str. USDA-ARS-USMARC-1783 plasmid pSAN1-2010K-2577 [1]; Aeromonas veronii strain AVNIH1 plasmid pASP-a58 [1]; Salmonella enterica subsp. enterica serovar Typhimurium str. USDA-ARS-USMARC-1896 plasmid pSTY1-1896 [1]; Escherichia coli strain Ecol_732 plasmid pEC732_IMP14 [1]; Klebsiella pneumoniae strain CR14 plasmid pCR14_2 [1]; Escherichia coli strain MS6198 plasmid pMS6198A [1]; Escherichia coli strain S51 plasmid pS51_1 [1]; Salmonella enterica subsp. enterica serovar Newport strain CFSAN003890 plasmid pCFSAN003890 [1]; Salmonella enterica subsp. enterica serovar Infantis strain FSIS1502169 plasmid pFSIS1502169 [1]; Salmonella enterica subsp. enterica serovar Infantis strain FSIS1502916 plasmid pFSIS1502916 [1]; Salmonella enterica subsp. enterica serovar Infantis strain N55391 plasmid pN55391 [1]; Salmonella enterica subsp. enterica serovar Infantis strain CVM44454 plasmid pCVM44454 [1]; Escherichia coli strain UPEC 26-1 plasmid unnamed1 [1]; Salmonella enterica subsp. enterica serovar Heidelberg strain 11-004736-1-7 plasmid p11-004736-1-7_99 [1]; Salmonella enterica subsp. enterica serovar Heidelberg strain SA02DT09004001 plasmid pSA02DT09004001_101 [1]; Salmonella enterica subsp. enterica serovar Heidelberg strain AMR588-04-00318 plasmid pAMR588-04-00318_99 [1]; Salmonella enterica subsp. enterica serovar Heidelberg strain AMR588-04-00320 plasmid pAMR588-04-00320_99 [1]; Salmonella enterica subsp. enterica serovar Heidelberg strain SH14-009 plasmid pSH14-009_99 [1]; Salmonella enterica subsp. enterica serovar Typhimurium str. CDC 2010K-1587 strain USDA-ARS-USMARC-1908 plasmid pSTY2-2010K-1587 [1]; Providencia stuartii strain BE2467 isolate CAUTI plasmid pPS1 [1]; Citrobacter freundii strain SL151 plasmid unnamed1 [1]; Proteus mirabilis strain T21 plasmid pT212 [1]; Klebsiella variicola strain GJ1 plasmid pKPGJ-1c [1]; Klebsiella variicola strain GJ3 plasmid pKPGJ-3d [1]; Salmonella enterica subsp. enterica serovar Minnesota strain CFSAN017963 plasmid pCFSAN017963_01 [1]; Klebsiella variicola strain GJ2 plasmid pKPGJ-2d [1]; Klebsiella oxytoca strain CAV1015 plasmid pKPC_UVA02 [1]; Klebsiella pneumoniae strain 825795-1 plasmid unnamed2 [1]; Escherichia coli strain MRSN346595 plasmid pMRSN346595_120.3 [1]; Escherichia coli strain MRSN346638 plasmid pMRSN346638_119.3 [1]; Escherichia coli strain MRSN346355 plasmid pMRSN346355_120.3 [1]; Salmonella enterica subsp. enterica strain LSP 389/97 plasmid pUO-STmRV1 [1]; Klebsiella pneumoniae strain Kp_Goe_822579 plasmid pKp_Goe_579-2 [1]; Shewanella algae strain CCU101 plasmid unnamed [1]; Escherichia coli strain FORC_044 plasmid pFORC44_1 [1]; Salmonella enterica subsp. enterica serovar Enteritidis strain 74-1357 plasmid pSE74-1357 [1]; Klebsiella pneumoniae strain Kp_Goe_149473 plasmid pKp_Goe_473-2 [1]; Klebsiella pneumoniae strain Kp_Goe_149832 plasmid pKp_Goe_832-2 [1]; Klebsiella pneumoniae strain Kp_Goe_827024 plasmid pKp_Goe_024-2 [1]; Klebsiella pneumoniae strain Kp_Goe_827026 plasmid pKp_Goe_026-2 [1]; Klebsiella pneumoniae strain Kp_Goe_152021 plasmid pKp_Goe_021-2 [1]; Klebsiella pneumoniae strain KP_Goe_828304 plasmid pKp_Goe_304-2 [1]; Klebsiella pneumoniae strain AR_0049 plasmid unitig_1 [1]; Escherichia coli strain Ecol_224 plasmid pEC224_2 [1]; Escherichia coli strain Ecol_545 plasmid pEC545_3 [1]; Escherichia coli strain Ecol_AZ147 plasmid pECAZ147_1 [1]; Escherichia coli strain Ecol_AZ155 plasmid pECAZ155_KPC [1]; Escherichia coli strain CRE1540 plasmid p1540-2 [1]; Salmonella enterica subsp. enterica serovar Pomona str. ATCC 10729 plasmid pATCC10729_01 [1]; Escherichia coli strain FHI_NMBU_03 plasmid pFHI_NMBU_03_1 [1]; Escherichia coli strain AR_0118 plasmid unitig_1 [1]; Escherichia coli strain AR_0069 plasmid unitig_2 [1]; Salmonella enterica subsp. enterica strain 08-00436 plasmid pSE08-00436-2 [1]; Salmonella enterica subsp. enterica serovar Montevideo str. CDC 2010K-0257 plasmid pSMO-2010K-0257 [1]; Escherichia coli strain Z1002 plasmid p1002-NDM1 [1]; Escherichia coli strain PA45B plasmid pPA45B [1]; Escherichia coli strain AR_0119 plasmid unitig_2 [1]; Proteus mirabilis strain AR_0159 plasmid tig00000137 [1]; Proteus mirabilis strain AR_0155 plasmid tig00000123 [1]; Klebsiella pneumoniae strain AR_0143 plasmid tig00000001_p1 [1]; Escherichia coli strain AR_0128 plasmid tig00000792 [1]; Proteus mirabilis strain AR_0156 plasmid unitig_1 [1]; Escherichia coli strain AR_0055 plasmid unitig_2 [1]; Escherichia coli strain AR_0055 plasmid unitig_4 [1]; Klebsiella pneumoniae strain AR_0148 plasmid tig00000169_pilon [1]; Klebsiella pneumoniae strain AR_0107 plasmid unitig_1_pilon [1]; Salmonella enterica strain FDAARGOS_312 plasmid unnamed3 [1]; Salmonella enterica strain FDAARGOS_312 plasmid unnamed4 [1]; Salmonella enterica subsp. enterica serovar Macclesfield str. S-1643 plasmid unnamed1 [1]; Klebsiella pneumoniae strain MLST-15 plasmid p1605752AC2 [1]; Shewanella bicestrii strain JAB-1 plasmid pSHE-CTX-M [1]; Escherichia coli strain 144 plasmid 134q [1]; Escherichia coli strain 1428 plasmid p111 [1]; Escherichia coli strain 1428 plasmid p96 [1]; Escherichia coli strain 1105 plasmid p74 [1]; Klebsiella pneumoniae strain TVGHCRE225 plasmid unnamed2 [1]; Klebsiella pneumoniae strain FDAARGOS_446 plasmid unnamed1 [1]; Escherichia coli strain 14EC029 plasmid p14EC029d [1]; Salmonella enterica subsp. enterica serovar Gaminara strain CFSAN070644 plasmid pCFSAN024441_01 [1]; Moraxella osloensis strain YHS plasmid pYHS3 [1]; Moraxella osloensis strain KSH plasmid p3 [1]; Moraxella osloensis strain TT16 plasmid p3 [1]; Klebsiella pneumoniae isolate KSB1_5D plasmid unnamed1 [1]; Escherichia coli O169:H41 strain 2014EL-1345-2 plasmid unnamed2. [1]; Escherichia coli O169:H41 strain 2014EL-1345-2 plasmid unnamed3. [1]; Escherichia coli O25:NM strain 2014EL-1343-2 plasmid unnamed2. [1]; Escherichia coli O128:H27 strain 90-9281 plasmid unnamed [1]; Escherichia coli strain F8111-1SC3 plasmid unnamed1. [1]; Escherichia albertii strain 2014C-4356 plasmid unnamed3 [1]; Escherichia albertii strain 2014C-4356 plasmid unnamed5 [1]; Moraxella osloensis strain NP7 plasmid pNP7-5 [1]; Klebsiella pneumoniae strain INF158 plasmid unnamed1 [1]; Klebsiella pneumoniae strain INF157 plasmid unnamed1 [1]; Klebsiella pneumoniae strain KSB1_9D plasmid unnamed1 [1]; Klebsiella pneumoniae strain INF163 plasmid unnamed1 [1]; Klebsiella pneumoniae strain INF164 plasmid unnamed1 [1]; Klebsiella pneumoniae strain INF278 plasmid unnamed1 [1]; Klebsiella pneumoniae strain INF274 plasmid unnamed1 [1]; Citrobacter freundii strain UMH19 plasmid pUMH19 [1]; Citrobacter freundii strain UMH16 plasmid pUMH16 [1]; Citrobacter freundii strain UMH14 plasmid pUMH14_2 [1]; Escherichia coli strain CREC-591 plasmid pCREC-591_3 [1]; Escherichia coli strain AR_0006 plasmid tig00000311 [1]; Escherichia coli strain CV839-15 plasmid pCV839-15-p2 [1]; Salmonella enterica subsp. enterica serovar Newport str. USDA-ARS-USMARC-1924 plasmid pSNE1-1924 [1]; Salmonella enterica subsp. enterica serovar Newport str. USDA-ARS-USMARC-1926 plasmid pSNE2-1926 [1]; Salmonella enterica subsp. enterica serovar Newport str. USDA-ARS-USMARC-1928 plasmid pSNE3-1928 [1]; Salmonella enterica subsp. enterica serovar Newport str. USDA-ARS-USMARC-1929 plasmid pSNE1-1929 [1]; Salmonella enterica subsp. enterica serovar Newport str. CDC 2012K-0663 plasmid pSNE2-2012K-0663 [1]; Salmonella enterica subsp. enterica serovar Newport str. USDA-ARS-USMARC-1923 plasmid pSNE2-1923. [1]; Salmonella enterica subsp. enterica serovar Montevideo str. USDA-ARS-USMARC-1913 plasmid pSLU-1913 [1]; Klebsiella pneumoniae strain JS187 plasmid p187-4 [1]; Escherichia coli strain E-1246 plasmid pE1246_1 [1]; Escherichia coli strain 720632 plasmid p720632_86 [1]; Escherichia coli strain 510016 plasmid p510016_84 [1]; Klebsiella pneumoniae strain F127 plasmid pF127_2 [1]; Klebsiella pneumoniae strain B12(AN) plasmid pB12AN_1 [1]; Enterobacteriaceae bacterium ENNIH2 plasmid pKPC-ddab [1]; Enterobacteriaceae bacterium ENNIH1 plasmid pKPC-825d [1]; Escherichia coli strain ECONIH5 plasmid pECO-dc1b [1]; Citrobacter sp. CFNIH10 plasmid pKPC-2fe2 [1]; Aeromonas sp. ASNIH3 plasmid pKPC-8e09 [1]; Citrobacter freundii complex sp. CFNIH4 plasmid pCFR-0b27 [1]; Serratia sp. SSNIH1 plasmid pKPC-56ce [1]; Klebsiella pneumoniae strain KPNIH48 plasmid pKPC-e937 [1]; Klebsiella pneumoniae strain KPNIH48 plasmid pKPC-edb7 [1]; Escherichia coli strain ECONIH4 plasmid pECO-c85f [1]; Escherichia coli strain 266917_2 plasmid p266917_2_01 [1]; Klebsiella pneumoniae strain 16_GR_13 plasmid IncAC2 [1]; Klebsiella pneumoniae strain 1_GR_13 plasmid IncAC2 [1]; Klebsiella pneumoniae strain 2_GR_12 plasmid IncAC2. [1]; Escherichia coli strain AR_0374 plasmid unnamed2. [1]; Pseudomonas aeruginosa strain AR_0356 plasmid unnamed2 [1]; Escherichia coli strain EC11 plasmid unnamed1 [1]; Escherichia coli strain 2013C-4830 plasmid unnamed2 [1]; Salmonella enterica subsp. enterica strain FDAARGOS_317 plasmid unnamed [1]; Pseudomonas koreensis strain P19E3 plasmid p1 [1]; Salmonella enterica subsp. enterica serovar Corvallis strain 12-01738 plasmid pSE12-01738-2 [1]; Escherichia coli strain CFSAN064036 plasmid pGMI17-004_1 [1]; Salmonella enterica strain CFSAN064034 plasmid pGMI17-002_1 [1]; Escherichia coli strain CFSAN018748 plasmid pGMI14-004_1 [1]; Salmonella enterica subsp. enterica serovar Concord strain CFSAN018747 plasmid pGMI14-002_1 [1]; Salmonella enterica subsp. enterica serovar Heidelberg strain CFSAN067218 plasmid pSH-04-1 [1]; Salmonella enterica subsp. enterica serovar Typhimurium var. 5- strain CFSAN067217 plasmid pSC-31-1 [1]; Salmonella enterica subsp. enterica serovar Typhimurium var. 5- strain CFSAN067217 plasmid pSC-31-2 [1]; Klebsiella pneumoniae strain WCHKP7E2 plasmid pCMY2_085072 [1]; Edwardsiella ictaluri strain MS-17-156 plasmid pEI-MS-17-156-1 [1]; Klebsiella pneumoniae strain AR_0079 plasmid unnamed5 [1]; Escherichia coli strain FORC_081 plasmid pFORC_081_1 [1]; Pseudomonas aeruginosa strain AR441 plasmid unnamed3 [1]; Pseudomonas aeruginosa strain AR439 plasmid unnamed2 [1]; Escherichia coli strain AR436 plasmid unnamed2. [1]; Escherichia coli strain AR435 plasmid unnamed5 [1]; Salmonella enterica subsp. enterica serovar Thompson strain HFCDC-SM-846 plasmid p846 [1]; Escherichia coli strain DA33135 plasmid pDA33135-70 [1]; Enterobacter cloacae strain AR_0154 plasmid unnamed5 [1]; Citrobacter sp. CRE-46 strain AR_0157 plasmid unnamed2 [1]; Citrobacter sp. CRE-46 strain AR_0157 plasmid unnamed4 [1]; Providencia rettgeri strain AR_0082 plasmid unnamed [1]; Escherichia coli strain AR_0085 plasmid unnamed2 [1]; Escherichia coli strain AR_0085 plasmid unnamed3 [1]; Salmonella enterica subsp. enterica serovar Anatum strain R16.0676 plasmid pR16.0676_90k [1]; Escherichia coli strain 51008369SK1 plasmid p51008369SK1_B [1]; Salmonella enterica subsp. enterica strain SA20053897 plasmid pSA20053897.3 [1]; Salmonella enterica subsp. enterica strain SA20113174 plasmid pSA20113174.1 [1]; Salmonella enterica subsp. enterica strain SA20120345 plasmid pSA20120345.1 [1]; Enterobacter cloacae strain 20710 plasmid p3-20710 [1]; Enterobacter cloacae strain 20710 plasmid pVIM-20710 [1]; Klebsiella pneumoniae strain 160111 plasmid pIncAC2_L111 [1]; Salmonella enterica strain SA20104250 plasmid pSA20104250.1 [1]; Salmonella enterica strain SA20044414 plasmid pSA20044414.1 [1]; Escherichia coli strain E308 plasmid pLKSZ01 [1]; Escherichia coli strain AMSCJX02 plasmid pAMSC1 [1]; Providencia sp. WCHPr000369 plasmid pIMP69_000369 [1]; Escherichia coli strain Es_ST80_L1_NDM_10_2017 plasmid pEsST80_L1_NDM [1]; Escherichia coli strain Es_ST410_NW1_NDM_09_2017 plasmid pEsST410_NW_NDM [1]; Escherichia coli strain EC17GD31 plasmid pGD31-NDM [1]; Escherichia coli strain Es_ST2350_SE1_NDM_03_2018 plasmid pEsST2350_SE_NDM [1]; Salmonella enterica subsp. enterica serovar Heidelberg strain 5 plasmid p3 [1]; Escherichia coli strain cq9 plasmid unnamed2 [1]; Escherichia coli strain cq9 plasmid unnamed3 [1]; Klebsiella pneumoniae strain 2-1 plasmid pKP21AC2 [1]; Enterobacter hormaechei strain S13 plasmid pIncAC2-1301491 [1]; Enterobacter hormaechei strain S5 plasmid pIncAC2-1502262 [1]; Enterobacter hormaechei strain S6 plasmid pIncAC2-1502264 [1]; Klebsiella pneumoniae strain S12 plasmid pIncAC2-1502320 [1]; Escherichia coli strain S10 plasmid pIncAC2-1502318 [1]; Klebsiella pneumoniae strain MSB1_8A-sc-2280397 plasmid unnamed2 [1]; Klebsiella pneumoniae strain AR_0076 plasmid unnamed1 [1]; Salmonella enterica subsp. enterica serovar Senftenberg strain AR_0127 plasmid unnamed1 [1]; Salmonella enterica subsp. enterica serovar Senftenberg strain AR_0127 plasmid unnamed2 [1]; Escherichia coli strain AR_0013 plasmid unnamed [1]; Escherichia coli strain ECCWS199 plasmid pTB221 [1]; Escherichia coli strain AR_0089 plasmid unnamed1 [1]; Escherichia coli strain AR_0089 plasmid unnamed2 [1]; Salmonella enterica subsp. enterica serovar Dublin strain USMARC-69807 plasmid pSDU1-USMARC-69807 [1]; Salmonella enterica subsp. enterica serovar Dublin strain CVM N53043 plasmid pN53043_1 [1]; Salmonella enterica subsp. enterica serovar Dublin strain CVM N45955 plasmid pN45955_1 [1]; Salmonella enterica subsp. enterica serovar Dublin strain CVM 34981 plasmid p34981_1 [1]; Salmonella enterica subsp. enterica serovar Dublin strain CVM 22453 plasmid p22453_1 [1]; Salmonella enterica subsp. enterica serovar Dublin strain CVM 22429 plasmid p22429 [1]; Brevibacillus laterosporus strain E7593-50 plasmid pAZOBL1 [1]; Salmonella enterica subsp. enterica serovar Dublin strain USMARC-69840 plasmid pSDU2-USMARC-69840 [1]; Salmonella enterica subsp. enterica serovar Dublin strain USMARC-69838 plasmid pSDU1-USMARC-69838 [1]; Klebsiella pneumoniae strain INF237 plasmid pINF237_02 [1]; Vibrio cholerae strain E4 plasmid pVCR94 [1]; Escherichia coli strain 50579417 plasmid p50579417_4 [1]; Klebsiella pneumoniae isolate KSH203 plasmid pKSH203-CTX-M-3 [1]; Escherichia coli strain CRE1 plasmid pCRE1.2 [1]; Escherichia coli strain CRE10 plasmid pCRE10.2 [1]; Escherichia coli strain L65 plasmid pL65-2 [1]; Klebsiella michiganensis strain M82255 plasmid pKOCBH-C [1]; Klebsiella pneumoniae strain BA4656 plasmid pIncAC2 [1]; Aeromonas hydrophila strain WCX23 plasmid unnamed [1]; Aeromonas hydrophila strain 23-C-23 plasmid unnamed [1]; Escherichia coli strain PF9285 plasmid pDW54_2 [1]; Xenorhabdus nematophila AN6/1 genome assembly XNC2 [1]; Escherichia coli isolate EC-7215 genome assembly [1]; Escherichia coli isolate Escherichia coli str. TO6 genome assembly [1]; Escherichia coli isolate Escherichia coli str. TO124 genome assembly [1]; Citrobacter freundii isolate Citrobacter freundii str. U2785 genome assembly [1]; Escherichia coli isolate Escherichia coli str. 3426 genome assembly [1]; Salmonella enterica subsp. enterica serovar Typhi strain 80-2002 genome assembly [1]	NC_009140 [1] ; NC_009837 [1] ; NC_011081 [1] ; NC_011667 [1] ; NC_016108 [1] ; NC_016839 [1] ; NC_017645 [1] ; NC_017675 [1] ; NC_017718 [1] ; NC_017858 [1] ; NC_020180 [1] ; NC_021811 [1] ; NC_021813 [1] ; NC_021815 [1] ; NC_021918 [1] ; NZ_AP017383 [1] ; NZ_AP017384 [1] ; NZ_AP017611 [1] ; NZ_AP018672 [1] ; NZ_AP018687 [1] ; NZ_CP003998 [1] ; NZ_CP006001 [1] ; NZ_CP006029 [1] ; NZ_CP006641 [1] ; NZ_CP006661 [1] ; NZ_CP007137 [1] ; NZ_CP007558 [1] ; NZ_CP007636 [1] ; NZ_CP007732 [1] ; NZ_CP007733 [1] ; NZ_CP008790 [1] ; NZ_CP008824 [1] ; NZ_CP009560 [1] ; NZ_CP009562 [1] ; NZ_CP009563 [1] ; NZ_CP009564 [1] ; NZ_CP009566 [1] ; NZ_CP009567 [1] ; NZ_CP009570 [1] ; NZ_CP009852 [1] ; NZ_CP009857 [1] ; NZ_CP009975 [1] ; NZ_CP010232 [1] ; NZ_CP010233 [1] ; NZ_CP010316 [1] ; NZ_CP010373 [1] ; NZ_CP011065 [1] ; NZ_CP011429 [1] ; NZ_CP011540 [1] ; NZ_CP011595 [1] ; NZ_CP011615 [1] ; NZ_CP011622 [1] ; NZ_CP012632 [1] ; NZ_CP012636 [1] ; NZ_CP012682 [1] ; NZ_CP012835 [1] ; NZ_CP012923 [1] ; NZ_CP012929 [1] ; NZ_CP012936 [1] ; NZ_CP013221 [1] ; NZ_CP013224 [1] ; NZ_CP013324 [1] ; NZ_CP014235 [1] ; NZ_CP014238 [1] ; NZ_CP014295 [1] ; NZ_CP014298 [1] ; NZ_CP014478 [1] ; NZ_CP014489 [1] ; NZ_CP014658 [1] ; NZ_CP014662 [1] ; NZ_CP014775 [1] ; NZ_CP014978 [1] ; NZ_CP015139 [1] ; NZ_CP015394 [1] ; NZ_CP015835 [1] ; NZ_CP015996 [1] ; NZ_CP016013 [1] ; NZ_CP016407 [1] ; NZ_CP016409 [1] ; NZ_CP016411 [1] ; NZ_CP016413 [1] ; NZ_CP016498 [1] ; NZ_CP016516 [1] ; NZ_CP016522 [1] ; NZ_CP016568 [1] ; NZ_CP016572 [1] ; NZ_CP016585 [1] ; NZ_CP016865 [1] ; NZ_CP017055 [1] ; NZ_CP017058 [1] ; NZ_CP017084 [1] ; NZ_CP017282 [1] ; NZ_CP017288 [1] ; NZ_CP017721 [1] ; NZ_CP017853 [1] ; NZ_CP017929 [1] ; NZ_CP017987 [1] ; NZ_CP018110 [1] ; NZ_CP018116 [1] ; NZ_CP018122 [1] ; NZ_CP018220 [1] ; NZ_CP018318 [1] ; NZ_CP018457 [1] ; NZ_CP018625 [1] ; NZ_CP018643 [1] ; NZ_CP018689 [1] ; NZ_CP018698 [1] ; NZ_CP018704 [1] ; NZ_CP018710 [1] ; NZ_CP018716 [1] ; NZ_CP018722 [1] ; NZ_CP018817 [1] ; NZ_CP018946 [1] ; NZ_CP018973 [1] ; NZ_CP018994 [1] ; NZ_CP019001 [1] ; NZ_CP019053 [1] ; NZ_CP019187 [1] ; NZ_CP019456 [1] ; NZ_CP020049 [1] ; NZ_CP020056 [1] ; NZ_CP020494 [1] ; NZ_CP020913 [1] ; NZ_CP021206 [1] ; NZ_CP021289 [1] ; NZ_CP021536 [1] ; NZ_CP021551 [1] ; NZ_CP021695 [1] ; NZ_CP021709 [1] ; NZ_CP021719 [1] ; NZ_CP021853 [1] ; NZ_CP021936 [1] ; NZ_CP021938 [1] ; NZ_CP021952 [1] ; NZ_CP021956 [1] ; NZ_CP022063 [1] ; NZ_CP022064 [1] ; NZ_CP022118 [1] ; NZ_CP022126 [1] ; NZ_CP022359 [1] ; NZ_CP023363 [1] ; NZ_CP023367 [1] ; NZ_CP023370 [1] ; NZ_CP023389 [1] ; NZ_CP023724 [1] ; NZ_CP023948 [1] ; NZ_CP024145 [1] ; NZ_CP024166 [1] ; NZ_CP024179 [1] ; NZ_CP024183 [1] ; NZ_CP024188 [1] ; NZ_CP024192 [1] ; NZ_CP024225 [1] ; NZ_CP024226 [1] ; NZ_CP024230 [1] ; NZ_CP024244 [1] ; NZ_CP024270 [1] ; NZ_CP024285 [1] ; NZ_CP024287 [1] ; NZ_CP024448 [1] ; NZ_CP024522 [1] ; NZ_CP024529 [1] ; NZ_CP024536 [1] ; NZ_CP024550 [1] ; NZ_CP024557 [1] ; NZ_CP024564 [1] ; NZ_CP024571 [1] ; NZ_CP024674 [1] ; NZ_CP024678 [1] ; NZ_CP024682 [1] ; NZ_CP024824 [1] ; NZ_CP024854 [1] ; NZ_CP024976 [1] ; NZ_CP025231 [1] ; NZ_CP025236 [1] ; NZ_CP025240 [1] ; NZ_CP025242 [1] ; NZ_CP025245 [1] ; NZ_CP025275 [1] ; NZ_CP025279 [1] ; NZ_CP025470 [1] ; NZ_CP025574 [1] ; NZ_CP025846 [1] ; NZ_CP025855 [1] ; NZ_CP026142 [1] ; NZ_CP026156 [1] ; NZ_CP026188 [1] ; NZ_CP026194 [1] ; NZ_CP026207 [1] ; NZ_CP026210 [1] ; NZ_CP026225 [1] ; NZ_CP026233 [1] ; NZ_CP026385 [1] ; NZ_CP026394 [1] ; NZ_CP026395 [1] ; NZ_CP026405 [1] ; NZ_CP026724 [1] ; NZ_CP027038 [1] ; NZ_CP027043 [1] ; NZ_CP027055 [1] ; NZ_CP027127 [1] ; NZ_CP027170 [1] ; NZ_CP027256 [1] ; NZ_CP027327 [1] ; NZ_CP027409 [1] ; NZ_CP027478 [1] ; NZ_CP027679 [1] ; NZ_CP028168 [1] ; NZ_CP028170 [1] ; NZ_CP028195 [1] ; NZ_CP028197 [1] ; NZ_CP028312 [1] ; NZ_CP028315 [1] ; NZ_CP028316 [1] ; NZ_CP028804 [1] ; NZ_CP028814 [1] ; NZ_CP028996 [1] ; NZ_CP029058 [1] ; NZ_CP029094 [1] ; NZ_CP029096 [1] ; NZ_CP029110 [1] ; NZ_CP029118 [1] ; NZ_CP029249 [1] ; NZ_CP029578 [1] ; NZ_CP029718 [1] ; NZ_CP029730 [1] ; NZ_CP029732 [1] ; NZ_CP029737 [1] ; NZ_CP029743 [1] ; NZ_CP029744 [1] ; NZ_CP029802 [1] ; NZ_CP029975 [1] ; NZ_CP029998 [1] ; NZ_CP030000 [1] ; NZ_CP030025 [1] ; NZ_CP030077 [1] ; NZ_CP030081 [1] ; NZ_CP030132 [1] ; NZ_CP030191 [1] ; NZ_CP030210 [1] ; NZ_CP030282 [1] ; NZ_CP031106 [1] ; NZ_CP031122 [1] ; NZ_CP031216 [1] ; NZ_CP031235 [1] ; NZ_CP031297 [1] ; NZ_CP031322 [1] ; NZ_CP031362 [1] ; NZ_CP031548 [1] ; NZ_CP031549 [1] ; NZ_CP031564 [1] ; NZ_CP031570 [1] ; NZ_CP031573 [1] ; NZ_CP031576 [1] ; NZ_CP031584 [1] ; NZ_CP031610 [1] ; NZ_CP031802 [1] ; NZ_CP032168 [1] ; NZ_CP032192 [1] ; NZ_CP032193 [1] ; NZ_CP032205 [1] ; NZ_CP032238 [1] ; NZ_CP032263 [1] ; NZ_CP032264 [1] ; NZ_CP032380 [1] ; NZ_CP032385 [1] ; NZ_CP032388 [1] ; NZ_CP032391 [1] ; NZ_CP032395 [1] ; NZ_CP032397 [1] ; NZ_CP032411 [1] ; NZ_CP032448 [1] ; NZ_CP032450 [1] ; NZ_CP032835 [1] ; NZ_CP033514 [1] ; NZ_CP033881 [1] ; NZ_CP034325 [1] ; NZ_CP034397 [1] ; NZ_CP034402 [1] ; NZ_CP034739 [1] ; NZ_CP035217 [1] ; NZ_CP035908 [1] ; NZ_CP038464 [1] ; NZ_CP038466 [1] ; NZ_CP038793 [1] ; NZ_LN681228 [1] ; NZ_LR025097 [1] ; NZ_LS992167 [1] ; NZ_LS992181 [1] ; NZ_LS992184 [1] ; NZ_LS992186 [1] ; NZ_LT904892 [1]	0
729	BH709_RS27500	cloud	1	BH709_RS27500	PFAM_PF00929	Exonuclease	0	292	292	Salmonella enterica subsp. enterica serovar Newport str. SL254 plasmid pSN254 [1]; Escherichia coli APEC O1 plasmid pAPEC-O1-ColBM [1]; Salmonella enterica subsp. enterica serovar Heidelberg str. SL476 plasmid pSL476_91 [1]; Thauera sp. MZ1T plasmid pTha01 [1]; Methylomicrobium alcaliphilum str. 20Z plasmid MEALZ_p [1]; Klebsiella pneumoniae subsp. pneumoniae HS11286 plasmid pKPHS3 [1]; Escherichia coli UMNK88 plasmid pUMNK88 [1]; Salmonella enterica subsp. enterica serovar Typhimurium str. ST4/74 plasmid TY474p2 [1]; Salmonella enterica subsp. enterica serovar Typhimurium str. SL1344 plasmid pCol1B9_SL1344 complete sequence. [1]; Methylophaga frappieri strain JAM7 plasmid [1]; Enterobacter aerogenes EA1509E plasmid pEA1509_A [1]; Salmonella enterica subsp. enterica serovar Heidelberg str. 41578 plasmid pSEEH1578_01 [1]; Salmonella enterica subsp. enterica serovar Heidelberg str. CFSAN002069 plasmid pCFSAN002069_01 [1]; Salmonella enterica subsp. enterica serovar Typhimurium var. 5- str. CFSAN001921 plasmid unnamed [1]; Cycloclasticus zancles 78-ME plasmid p7ME01 [1]; Moraxella osloensis plasmid pMOSL2 DNA [1]; Moraxella osloensis plasmid pMOSL3 DNA [1]; Escherichia coli plasmid pMRY16-002_1 DNA [1]; Klebsiella pneumoniae GSU10-3 plasmid pGSU10-3-1 DNA [1]; Vibrio rumoiensis FERM P-14531 plasmid 1 DNA [1]; Klebsiella pneumoniae subsp. pneumoniae Kp13 plasmid pKP13e [1]; Escherichia coli B7A plasmid pEB3 [1]; Escherichia coli O145:H28 str. RM13514 plasmid pRM13514 [1]; Escherichia coli PCN061 plasmid PCN061p5 [1]; Klebsiella pneumoniae strain ATCC BAA-2146 plasmid pNDM-US [1]; Escherichia coli O145:H28 str. RM12581 plasmid pRM12581 [1]; Citrobacter freundii CFNIH1 plasmid pKEC-a3c [1]; Vibrio cholerae strain 2012EL-2176 plasmid [1]; Klebsiella pneumoniae subsp. pneumoniae KPNIH27 plasmid pKEC-dc3 [1]; Klebsiella pneumoniae subsp. pneumoniae KPNIH27 plasmid pKPN-068 [1]; Klebsiella oxytoca KONIH1 plasmid pKOX-86d [1]; Enterobacter cloacae ECNIH2 plasmid pKEC-39c [1]; Salmonella enterica subsp. enterica serovar Newport str. CVM 22425 plasmid pCVM22425 [1]; Salmonella enterica subsp. enterica serovar Newport str. CVM 22513 plasmid pCVM22513 [1]; Salmonella enterica subsp. enterica serovar Newport str. CVM 21538 plasmid pCVM21538 [1]; Salmonella enterica subsp. enterica serovar Newport str. CVM 21550 plasmid pCVM21550 [1]; Salmonella enterica subsp. enterica serovar Newport str. CVM 22462 plasmid pCVM22462 [1]; Salmonella enterica subsp. enterica serovar Newport str. CVM 22462 plasmid pCFSAN000934_02 [1]; Salmonella enterica subsp. enterica serovar Newport str. CVM N1543 plasmid pCVMN1543 [1]; Enterobacter cloacae strain ECNIH4 plasmid pENT-e56 [1]; Enterobacter cloacae strain ECNIH5 plasmid pENT-d0d [1]; Pseudomonas putida S12 plasmid pTTS12 [1]; Escherichia coli strain S30 plasmid A [1]; Escherichia coli strain S30 plasmid B [1]; Escherichia coli strain O78-789 plasmid pAPEC-O78-ColV [1]; Escherichia coli strain 6409 plasmid p6409-202.186kb [1]; Escherichia coli str. Sanji plasmid pSJ_82 [1]; Salmonella enterica subsp. enterica strain YU39 plasmid pYU39_IncA/C [1]; Klebsiella aerogenes strain G7 isolate G7 plasmid pGPN1 [1]; Klebsiella oxytoca strain CAV1099 plasmid pKPC_CAV1099 [1]; Klebsiella oxytoca strain CAV1335 plasmid pKPC_CAV1335 [1]; Klebsiella pneumoniae strain CAV1344 plasmid pKPC_CAV1344 [1]; Escherichia coli strain SF-173 plasmid pSF-173-1 [1]; Escherichia coli strain SF-088 plasmid pSF-088-1 [1]; Salmonella enterica subsp. enterica serovar Typhimurium strain 33676 plasmid p33676_IncA/C [1]; Salmonella enterica subsp. enterica serovar Cerro str. CFSAN001588 plasmid pCFSAN001588_002 [1]; Salmonella enterica subsp. enterica serovar Heidelberg strain SA02DT10168701 plasmid pSA02DT10168701_99 [1]; Salmonella enterica subsp. enterica serovar Heidelberg strain 12-4374 plasmid p12-4374_96 [1]; Salmonella enterica subsp. enterica serovar Heidelberg strain N13-01290 plasmid pN13-01290_98 [1]; Salmonella enterica subsp. enterica serovar Anatum strain GT-01 plasmid PDM02 [1]; Salmonella enterica subsp. enterica serovar Anatum strain GT-38 plasmid PDM04 [1]; Klebsiella pneumoniae strain CAV1193 plasmid pCAV1193-166 [1]; Moraxella osloensis strain CCUG 350 plasmid unnamed4 [1]; Moraxella osloensis strain CCUG 350 plasmid unnamed1 [1]; Klebsiella pneumoniae strain KP38731 plasmid unnamed1 [1]; Klebsiella pneumoniae strain KP38731 plasmid unnamed2 [1]; Acinetobacter pittii strain AP_882 plasmid pNDM-AP_882 [1]; Escherichia coli strain G749 plasmid pG749_1 [1]; Salmonella enterica subsp. enterica serovar Anatum str. USDA-ARS-USMARC-1736 plasmid pSAN1-1736 [1]; Salmonella enterica subsp. enterica serovar Anatum str. USDA-ARS-USMARC-1783 plasmid pSAN1-2010K-2577 [1]; Aeromonas veronii strain AVNIH1 plasmid pASP-a58 [1]; Salmonella enterica subsp. enterica serovar Typhimurium str. USDA-ARS-USMARC-1896 plasmid pSTY1-1896 [1]; Escherichia coli strain Ecol_732 plasmid pEC732_IMP14 [1]; Klebsiella pneumoniae strain CR14 plasmid pCR14_2 [1]; Escherichia coli strain MS6198 plasmid pMS6198A [1]; Escherichia coli strain S51 plasmid pS51_1 [1]; Salmonella enterica subsp. enterica serovar Newport strain CFSAN003890 plasmid pCFSAN003890 [1]; Salmonella enterica subsp. enterica serovar Infantis strain FSIS1502169 plasmid pFSIS1502169 [1]; Salmonella enterica subsp. enterica serovar Infantis strain FSIS1502916 plasmid pFSIS1502916 [1]; Salmonella enterica subsp. enterica serovar Infantis strain N55391 plasmid pN55391 [1]; Salmonella enterica subsp. enterica serovar Infantis strain CVM44454 plasmid pCVM44454 [1]; Escherichia coli strain UPEC 26-1 plasmid unnamed1 [1]; Salmonella enterica subsp. enterica serovar Heidelberg strain 11-004736-1-7 plasmid p11-004736-1-7_99 [1]; Salmonella enterica subsp. enterica serovar Heidelberg strain SA02DT09004001 plasmid pSA02DT09004001_101 [1]; Salmonella enterica subsp. enterica serovar Heidelberg strain AMR588-04-00318 plasmid pAMR588-04-00318_99 [1]; Salmonella enterica subsp. enterica serovar Heidelberg strain AMR588-04-00320 plasmid pAMR588-04-00320_99 [1]; Salmonella enterica subsp. enterica serovar Heidelberg strain SH14-009 plasmid pSH14-009_99 [1]; Salmonella enterica subsp. enterica serovar Typhimurium str. CDC 2010K-1587 strain USDA-ARS-USMARC-1908 plasmid pSTY2-2010K-1587 [1]; Providencia stuartii strain BE2467 isolate CAUTI plasmid pPS1 [1]; Citrobacter freundii strain SL151 plasmid unnamed1 [1]; Proteus mirabilis strain T21 plasmid pT212 [1]; Klebsiella variicola strain GJ1 plasmid pKPGJ-1c [1]; Klebsiella variicola strain GJ3 plasmid pKPGJ-3d [1]; Salmonella enterica subsp. enterica serovar Minnesota strain CFSAN017963 plasmid pCFSAN017963_01 [1]; Klebsiella variicola strain GJ2 plasmid pKPGJ-2d [1]; Klebsiella oxytoca strain CAV1015 plasmid pKPC_UVA02 [1]; Klebsiella pneumoniae strain 825795-1 plasmid unnamed2 [1]; Escherichia coli strain MRSN346595 plasmid pMRSN346595_120.3 [1]; Escherichia coli strain MRSN346638 plasmid pMRSN346638_119.3 [1]; Escherichia coli strain MRSN346355 plasmid pMRSN346355_120.3 [1]; Salmonella enterica subsp. enterica strain LSP 389/97 plasmid pUO-STmRV1 [1]; Klebsiella pneumoniae strain Kp_Goe_822579 plasmid pKp_Goe_579-2 [1]; Shewanella algae strain CCU101 plasmid unnamed [1]; Escherichia coli strain FORC_044 plasmid pFORC44_1 [1]; Salmonella enterica subsp. enterica serovar Enteritidis strain 74-1357 plasmid pSE74-1357 [1]; Klebsiella pneumoniae strain Kp_Goe_149473 plasmid pKp_Goe_473-2 [1]; Klebsiella pneumoniae strain Kp_Goe_149832 plasmid pKp_Goe_832-2 [1]; Klebsiella pneumoniae strain Kp_Goe_827024 plasmid pKp_Goe_024-2 [1]; Klebsiella pneumoniae strain Kp_Goe_827026 plasmid pKp_Goe_026-2 [1]; Klebsiella pneumoniae strain Kp_Goe_152021 plasmid pKp_Goe_021-2 [1]; Klebsiella pneumoniae strain KP_Goe_828304 plasmid pKp_Goe_304-2 [1]; Klebsiella pneumoniae strain AR_0049 plasmid unitig_1 [1]; Escherichia coli strain Ecol_224 plasmid pEC224_2 [1]; Escherichia coli strain Ecol_545 plasmid pEC545_3 [1]; Escherichia coli strain Ecol_AZ147 plasmid pECAZ147_1 [1]; Escherichia coli strain Ecol_AZ155 plasmid pECAZ155_KPC [1]; Escherichia coli strain CRE1540 plasmid p1540-2 [1]; Salmonella enterica subsp. enterica serovar Pomona str. ATCC 10729 plasmid pATCC10729_01 [1]; Escherichia coli strain FHI_NMBU_03 plasmid pFHI_NMBU_03_1 [1]; Escherichia coli strain AR_0118 plasmid unitig_1 [1]; Escherichia coli strain AR_0069 plasmid unitig_2 [1]; Salmonella enterica subsp. enterica strain 08-00436 plasmid pSE08-00436-2 [1]; Salmonella enterica subsp. enterica serovar Montevideo str. CDC 2010K-0257 plasmid pSMO-2010K-0257 [1]; Escherichia coli strain Z1002 plasmid p1002-NDM1 [1]; Escherichia coli strain PA45B plasmid pPA45B [1]; Escherichia coli strain AR_0119 plasmid unitig_2 [1]; Proteus mirabilis strain AR_0159 plasmid tig00000137 [1]; Proteus mirabilis strain AR_0155 plasmid tig00000123 [1]; Klebsiella pneumoniae strain AR_0143 plasmid tig00000001_p1 [1]; Escherichia coli strain AR_0128 plasmid tig00000792 [1]; Proteus mirabilis strain AR_0156 plasmid unitig_1 [1]; Escherichia coli strain AR_0055 plasmid unitig_2 [1]; Escherichia coli strain AR_0055 plasmid unitig_4 [1]; Klebsiella pneumoniae strain AR_0148 plasmid tig00000169_pilon [1]; Klebsiella pneumoniae strain AR_0107 plasmid unitig_1_pilon [1]; Salmonella enterica strain FDAARGOS_312 plasmid unnamed3 [1]; Salmonella enterica strain FDAARGOS_312 plasmid unnamed4 [1]; Salmonella enterica subsp. enterica serovar Macclesfield str. S-1643 plasmid unnamed1 [1]; Klebsiella pneumoniae strain MLST-15 plasmid p1605752AC2 [1]; Shewanella bicestrii strain JAB-1 plasmid pSHE-CTX-M [1]; Escherichia coli strain 144 plasmid 134q [1]; Escherichia coli strain 1428 plasmid p111 [1]; Escherichia coli strain 1428 plasmid p96 [1]; Escherichia coli strain 1105 plasmid p74 [1]; Klebsiella pneumoniae strain TVGHCRE225 plasmid unnamed2 [1]; Klebsiella pneumoniae strain FDAARGOS_446 plasmid unnamed1 [1]; Escherichia coli strain 14EC029 plasmid p14EC029d [1]; Salmonella enterica subsp. enterica serovar Gaminara strain CFSAN070644 plasmid pCFSAN024441_01 [1]; Moraxella osloensis strain YHS plasmid pYHS3 [1]; Moraxella osloensis strain KSH plasmid p3 [1]; Moraxella osloensis strain TT16 plasmid p3 [1]; Klebsiella pneumoniae isolate KSB1_5D plasmid unnamed1 [1]; Escherichia coli O169:H41 strain 2014EL-1345-2 plasmid unnamed2. [1]; Escherichia coli O169:H41 strain 2014EL-1345-2 plasmid unnamed3. [1]; Escherichia coli O25:NM strain 2014EL-1343-2 plasmid unnamed2. [1]; Escherichia coli O128:H27 strain 90-9281 plasmid unnamed [1]; Escherichia coli strain F8111-1SC3 plasmid unnamed1. [1]; Escherichia albertii strain 2014C-4356 plasmid unnamed3 [1]; Escherichia albertii strain 2014C-4356 plasmid unnamed5 [1]; Moraxella osloensis strain NP7 plasmid pNP7-5 [1]; Klebsiella pneumoniae strain INF158 plasmid unnamed1 [1]; Klebsiella pneumoniae strain INF157 plasmid unnamed1 [1]; Klebsiella pneumoniae strain KSB1_9D plasmid unnamed1 [1]; Klebsiella pneumoniae strain INF163 plasmid unnamed1 [1]; Klebsiella pneumoniae strain INF164 plasmid unnamed1 [1]; Klebsiella pneumoniae strain INF278 plasmid unnamed1 [1]; Klebsiella pneumoniae strain INF274 plasmid unnamed1 [1]; Citrobacter freundii strain UMH19 plasmid pUMH19 [1]; Citrobacter freundii strain UMH16 plasmid pUMH16 [1]; Citrobacter freundii strain UMH14 plasmid pUMH14_2 [1]; Escherichia coli strain CREC-591 plasmid pCREC-591_3 [1]; Escherichia coli strain AR_0006 plasmid tig00000311 [1]; Escherichia coli strain CV839-15 plasmid pCV839-15-p2 [1]; Salmonella enterica subsp. enterica serovar Newport str. USDA-ARS-USMARC-1924 plasmid pSNE1-1924 [1]; Salmonella enterica subsp. enterica serovar Newport str. USDA-ARS-USMARC-1926 plasmid pSNE2-1926 [1]; Salmonella enterica subsp. enterica serovar Newport str. USDA-ARS-USMARC-1928 plasmid pSNE3-1928 [1]; Salmonella enterica subsp. enterica serovar Newport str. USDA-ARS-USMARC-1929 plasmid pSNE1-1929 [1]; Salmonella enterica subsp. enterica serovar Newport str. CDC 2012K-0663 plasmid pSNE2-2012K-0663 [1]; Salmonella enterica subsp. enterica serovar Newport str. USDA-ARS-USMARC-1923 plasmid pSNE2-1923. [1]; Salmonella enterica subsp. enterica serovar Montevideo str. USDA-ARS-USMARC-1913 plasmid pSLU-1913 [1]; Klebsiella pneumoniae strain JS187 plasmid p187-4 [1]; Escherichia coli strain E-1246 plasmid pE1246_1 [1]; Escherichia coli strain 720632 plasmid p720632_86 [1]; Escherichia coli strain 510016 plasmid p510016_84 [1]; Klebsiella pneumoniae strain F127 plasmid pF127_2 [1]; Klebsiella pneumoniae strain B12(AN) plasmid pB12AN_1 [1]; Enterobacteriaceae bacterium ENNIH2 plasmid pKPC-ddab [1]; Enterobacteriaceae bacterium ENNIH1 plasmid pKPC-825d [1]; Escherichia coli strain ECONIH5 plasmid pECO-dc1b [1]; Citrobacter sp. CFNIH10 plasmid pKPC-2fe2 [1]; Aeromonas sp. ASNIH3 plasmid pKPC-8e09 [1]; Citrobacter freundii complex sp. CFNIH4 plasmid pCFR-0b27 [1]; Serratia sp. SSNIH1 plasmid pKPC-56ce [1]; Klebsiella pneumoniae strain KPNIH48 plasmid pKPC-e937 [1]; Klebsiella pneumoniae strain KPNIH48 plasmid pKPC-edb7 [1]; Escherichia coli strain ECONIH4 plasmid pECO-c85f [1]; Escherichia coli strain 266917_2 plasmid p266917_2_01 [1]; Klebsiella pneumoniae strain 16_GR_13 plasmid IncAC2 [1]; Klebsiella pneumoniae strain 1_GR_13 plasmid IncAC2 [1]; Klebsiella pneumoniae strain 2_GR_12 plasmid IncAC2. [1]; Escherichia coli strain AR_0374 plasmid unnamed2. [1]; Pseudomonas aeruginosa strain AR_0356 plasmid unnamed2 [1]; Escherichia coli strain EC11 plasmid unnamed1 [1]; Escherichia coli strain 2013C-4830 plasmid unnamed2 [1]; Salmonella enterica subsp. enterica strain FDAARGOS_317 plasmid unnamed [1]; Pseudomonas koreensis strain P19E3 plasmid p1 [1]; Salmonella enterica subsp. enterica serovar Corvallis strain 12-01738 plasmid pSE12-01738-2 [1]; Escherichia coli strain CFSAN064036 plasmid pGMI17-004_1 [1]; Salmonella enterica strain CFSAN064034 plasmid pGMI17-002_1 [1]; Escherichia coli strain CFSAN018748 plasmid pGMI14-004_1 [1]; Salmonella enterica subsp. enterica serovar Concord strain CFSAN018747 plasmid pGMI14-002_1 [1]; Salmonella enterica subsp. enterica serovar Heidelberg strain CFSAN067218 plasmid pSH-04-1 [1]; Salmonella enterica subsp. enterica serovar Typhimurium var. 5- strain CFSAN067217 plasmid pSC-31-1 [1]; Salmonella enterica subsp. enterica serovar Typhimurium var. 5- strain CFSAN067217 plasmid pSC-31-2 [1]; Klebsiella pneumoniae strain WCHKP7E2 plasmid pCMY2_085072 [1]; Edwardsiella ictaluri strain MS-17-156 plasmid pEI-MS-17-156-1 [1]; Klebsiella pneumoniae strain AR_0079 plasmid unnamed5 [1]; Escherichia coli strain FORC_081 plasmid pFORC_081_1 [1]; Pseudomonas aeruginosa strain AR441 plasmid unnamed3 [1]; Pseudomonas aeruginosa strain AR439 plasmid unnamed2 [1]; Escherichia coli strain AR436 plasmid unnamed2. [1]; Escherichia coli strain AR435 plasmid unnamed5 [1]; Salmonella enterica subsp. enterica serovar Thompson strain HFCDC-SM-846 plasmid p846 [1]; Escherichia coli strain DA33135 plasmid pDA33135-70 [1]; Enterobacter cloacae strain AR_0154 plasmid unnamed5 [1]; Citrobacter sp. CRE-46 strain AR_0157 plasmid unnamed2 [1]; Citrobacter sp. CRE-46 strain AR_0157 plasmid unnamed4 [1]; Providencia rettgeri strain AR_0082 plasmid unnamed [1]; Escherichia coli strain AR_0085 plasmid unnamed2 [1]; Escherichia coli strain AR_0085 plasmid unnamed3 [1]; Salmonella enterica subsp. enterica serovar Anatum strain R16.0676 plasmid pR16.0676_90k [1]; Escherichia coli strain 51008369SK1 plasmid p51008369SK1_B [1]; Salmonella enterica subsp. enterica strain SA20053897 plasmid pSA20053897.3 [1]; Salmonella enterica subsp. enterica strain SA20113174 plasmid pSA20113174.1 [1]; Salmonella enterica subsp. enterica strain SA20120345 plasmid pSA20120345.1 [1]; Enterobacter cloacae strain 20710 plasmid p3-20710 [1]; Enterobacter cloacae strain 20710 plasmid pVIM-20710 [1]; Klebsiella pneumoniae strain 160111 plasmid pIncAC2_L111 [1]; Salmonella enterica strain SA20104250 plasmid pSA20104250.1 [1]; Salmonella enterica strain SA20044414 plasmid pSA20044414.1 [1]; Escherichia coli strain E308 plasmid pLKSZ01 [1]; Escherichia coli strain AMSCJX02 plasmid pAMSC1 [1]; Providencia sp. WCHPr000369 plasmid pIMP69_000369 [1]; Escherichia coli strain Es_ST80_L1_NDM_10_2017 plasmid pEsST80_L1_NDM [1]; Escherichia coli strain Es_ST410_NW1_NDM_09_2017 plasmid pEsST410_NW_NDM [1]; Escherichia coli strain EC17GD31 plasmid pGD31-NDM [1]; Escherichia coli strain Es_ST2350_SE1_NDM_03_2018 plasmid pEsST2350_SE_NDM [1]; Salmonella enterica subsp. enterica serovar Heidelberg strain 5 plasmid p3 [1]; Escherichia coli strain cq9 plasmid unnamed2 [1]; Escherichia coli strain cq9 plasmid unnamed3 [1]; Klebsiella pneumoniae strain 2-1 plasmid pKP21AC2 [1]; Enterobacter hormaechei strain S13 plasmid pIncAC2-1301491 [1]; Enterobacter hormaechei strain S5 plasmid pIncAC2-1502262 [1]; Enterobacter hormaechei strain S6 plasmid pIncAC2-1502264 [1]; Klebsiella pneumoniae strain S12 plasmid pIncAC2-1502320 [1]; Escherichia coli strain S10 plasmid pIncAC2-1502318 [1]; Klebsiella pneumoniae strain MSB1_8A-sc-2280397 plasmid unnamed2 [1]; Klebsiella pneumoniae strain AR_0076 plasmid unnamed1 [1]; Salmonella enterica subsp. enterica serovar Senftenberg strain AR_0127 plasmid unnamed1 [1]; Salmonella enterica subsp. enterica serovar Senftenberg strain AR_0127 plasmid unnamed2 [1]; Escherichia coli strain AR_0013 plasmid unnamed [1]; Escherichia coli strain ECCWS199 plasmid pTB221 [1]; Escherichia coli strain AR_0089 plasmid unnamed1 [1]; Escherichia coli strain AR_0089 plasmid unnamed2 [1]; Salmonella enterica subsp. enterica serovar Dublin strain USMARC-69807 plasmid pSDU1-USMARC-69807 [1]; Salmonella enterica subsp. enterica serovar Dublin strain CVM N53043 plasmid pN53043_1 [1]; Salmonella enterica subsp. enterica serovar Dublin strain CVM N45955 plasmid pN45955_1 [1]; Salmonella enterica subsp. enterica serovar Dublin strain CVM 34981 plasmid p34981_1 [1]; Salmonella enterica subsp. enterica serovar Dublin strain CVM 22453 plasmid p22453_1 [1]; Salmonella enterica subsp. enterica serovar Dublin strain CVM 22429 plasmid p22429 [1]; Brevibacillus laterosporus strain E7593-50 plasmid pAZOBL1 [1]; Salmonella enterica subsp. enterica serovar Dublin strain USMARC-69840 plasmid pSDU2-USMARC-69840 [1]; Salmonella enterica subsp. enterica serovar Dublin strain USMARC-69838 plasmid pSDU1-USMARC-69838 [1]; Klebsiella pneumoniae strain INF237 plasmid pINF237_02 [1]; Vibrio cholerae strain E4 plasmid pVCR94 [1]; Escherichia coli strain 50579417 plasmid p50579417_4 [1]; Klebsiella pneumoniae isolate KSH203 plasmid pKSH203-CTX-M-3 [1]; Escherichia coli strain CRE1 plasmid pCRE1.2 [1]; Escherichia coli strain CRE10 plasmid pCRE10.2 [1]; Escherichia coli strain L65 plasmid pL65-2 [1]; Klebsiella michiganensis strain M82255 plasmid pKOCBH-C [1]; Klebsiella pneumoniae strain BA4656 plasmid pIncAC2 [1]; Aeromonas hydrophila strain WCX23 plasmid unnamed [1]; Aeromonas hydrophila strain 23-C-23 plasmid unnamed [1]; Escherichia coli strain PF9285 plasmid pDW54_2 [1]; Xenorhabdus nematophila AN6/1 genome assembly XNC2 [1]; Escherichia coli isolate EC-7215 genome assembly [1]; Escherichia coli isolate Escherichia coli str. TO6 genome assembly [1]; Escherichia coli isolate Escherichia coli str. TO124 genome assembly [1]; Citrobacter freundii isolate Citrobacter freundii str. U2785 genome assembly [1]; Escherichia coli isolate Escherichia coli str. 3426 genome assembly [1]; Salmonella enterica subsp. enterica serovar Typhi strain 80-2002 genome assembly [1]	NC_009140 [1] ; NC_009837 [1] ; NC_011081 [1] ; NC_011667 [1] ; NC_016108 [1] ; NC_016839 [1] ; NC_017645 [1] ; NC_017675 [1] ; NC_017718 [1] ; NC_017858 [1] ; NC_020180 [1] ; NC_021811 [1] ; NC_021813 [1] ; NC_021815 [1] ; NC_021918 [1] ; NZ_AP017383 [1] ; NZ_AP017384 [1] ; NZ_AP017611 [1] ; NZ_AP018672 [1] ; NZ_AP018687 [1] ; NZ_CP003998 [1] ; NZ_CP006001 [1] ; NZ_CP006029 [1] ; NZ_CP006641 [1] ; NZ_CP006661 [1] ; NZ_CP007137 [1] ; NZ_CP007558 [1] ; NZ_CP007636 [1] ; NZ_CP007732 [1] ; NZ_CP007733 [1] ; NZ_CP008790 [1] ; NZ_CP008824 [1] ; NZ_CP009560 [1] ; NZ_CP009562 [1] ; NZ_CP009563 [1] ; NZ_CP009564 [1] ; NZ_CP009566 [1] ; NZ_CP009567 [1] ; NZ_CP009570 [1] ; NZ_CP009852 [1] ; NZ_CP009857 [1] ; NZ_CP009975 [1] ; NZ_CP010232 [1] ; NZ_CP010233 [1] ; NZ_CP010316 [1] ; NZ_CP010373 [1] ; NZ_CP011065 [1] ; NZ_CP011429 [1] ; NZ_CP011540 [1] ; NZ_CP011595 [1] ; NZ_CP011615 [1] ; NZ_CP011622 [1] ; NZ_CP012632 [1] ; NZ_CP012636 [1] ; NZ_CP012682 [1] ; NZ_CP012835 [1] ; NZ_CP012923 [1] ; NZ_CP012929 [1] ; NZ_CP012936 [1] ; NZ_CP013221 [1] ; NZ_CP013224 [1] ; NZ_CP013324 [1] ; NZ_CP014235 [1] ; NZ_CP014238 [1] ; NZ_CP014295 [1] ; NZ_CP014298 [1] ; NZ_CP014478 [1] ; NZ_CP014489 [1] ; NZ_CP014658 [1] ; NZ_CP014662 [1] ; NZ_CP014775 [1] ; NZ_CP014978 [1] ; NZ_CP015139 [1] ; NZ_CP015394 [1] ; NZ_CP015835 [1] ; NZ_CP015996 [1] ; NZ_CP016013 [1] ; NZ_CP016407 [1] ; NZ_CP016409 [1] ; NZ_CP016411 [1] ; NZ_CP016413 [1] ; NZ_CP016498 [1] ; NZ_CP016516 [1] ; NZ_CP016522 [1] ; NZ_CP016568 [1] ; NZ_CP016572 [1] ; NZ_CP016585 [1] ; NZ_CP016865 [1] ; NZ_CP017055 [1] ; NZ_CP017058 [1] ; NZ_CP017084 [1] ; NZ_CP017282 [1] ; NZ_CP017288 [1] ; NZ_CP017721 [1] ; NZ_CP017853 [1] ; NZ_CP017929 [1] ; NZ_CP017987 [1] ; NZ_CP018110 [1] ; NZ_CP018116 [1] ; NZ_CP018122 [1] ; NZ_CP018220 [1] ; NZ_CP018318 [1] ; NZ_CP018457 [1] ; NZ_CP018625 [1] ; NZ_CP018643 [1] ; NZ_CP018689 [1] ; NZ_CP018698 [1] ; NZ_CP018704 [1] ; NZ_CP018710 [1] ; NZ_CP018716 [1] ; NZ_CP018722 [1] ; NZ_CP018817 [1] ; NZ_CP018946 [1] ; NZ_CP018973 [1] ; NZ_CP018994 [1] ; NZ_CP019001 [1] ; NZ_CP019053 [1] ; NZ_CP019187 [1] ; NZ_CP019456 [1] ; NZ_CP020049 [1] ; NZ_CP020056 [1] ; NZ_CP020494 [1] ; NZ_CP020913 [1] ; NZ_CP021206 [1] ; NZ_CP021289 [1] ; NZ_CP021536 [1] ; NZ_CP021551 [1] ; NZ_CP021695 [1] ; NZ_CP021709 [1] ; NZ_CP021719 [1] ; NZ_CP021853 [1] ; NZ_CP021936 [1] ; NZ_CP021938 [1] ; NZ_CP021952 [1] ; NZ_CP021956 [1] ; NZ_CP022063 [1] ; NZ_CP022064 [1] ; NZ_CP022118 [1] ; NZ_CP022126 [1] ; NZ_CP022359 [1] ; NZ_CP023363 [1] ; NZ_CP023367 [1] ; NZ_CP023370 [1] ; NZ_CP023389 [1] ; NZ_CP023724 [1] ; NZ_CP023948 [1] ; NZ_CP024145 [1] ; NZ_CP024166 [1] ; NZ_CP024179 [1] ; NZ_CP024183 [1] ; NZ_CP024188 [1] ; NZ_CP024192 [1] ; NZ_CP024225 [1] ; NZ_CP024226 [1] ; NZ_CP024230 [1] ; NZ_CP024244 [1] ; NZ_CP024270 [1] ; NZ_CP024285 [1] ; NZ_CP024287 [1] ; NZ_CP024448 [1] ; NZ_CP024522 [1] ; NZ_CP024529 [1] ; NZ_CP024536 [1] ; NZ_CP024550 [1] ; NZ_CP024557 [1] ; NZ_CP024564 [1] ; NZ_CP024571 [1] ; NZ_CP024674 [1] ; NZ_CP024678 [1] ; NZ_CP024682 [1] ; NZ_CP024824 [1] ; NZ_CP024854 [1] ; NZ_CP024976 [1] ; NZ_CP025231 [1] ; NZ_CP025236 [1] ; NZ_CP025240 [1] ; NZ_CP025242 [1] ; NZ_CP025245 [1] ; NZ_CP025275 [1] ; NZ_CP025279 [1] ; NZ_CP025470 [1] ; NZ_CP025574 [1] ; NZ_CP025846 [1] ; NZ_CP025855 [1] ; NZ_CP026142 [1] ; NZ_CP026156 [1] ; NZ_CP026188 [1] ; NZ_CP026194 [1] ; NZ_CP026207 [1] ; NZ_CP026210 [1] ; NZ_CP026225 [1] ; NZ_CP026233 [1] ; NZ_CP026385 [1] ; NZ_CP026394 [1] ; NZ_CP026395 [1] ; NZ_CP026405 [1] ; NZ_CP026724 [1] ; NZ_CP027038 [1] ; NZ_CP027043 [1] ; NZ_CP027055 [1] ; NZ_CP027127 [1] ; NZ_CP027170 [1] ; NZ_CP027256 [1] ; NZ_CP027327 [1] ; NZ_CP027409 [1] ; NZ_CP027478 [1] ; NZ_CP027679 [1] ; NZ_CP028168 [1] ; NZ_CP028170 [1] ; NZ_CP028195 [1] ; NZ_CP028197 [1] ; NZ_CP028312 [1] ; NZ_CP028315 [1] ; NZ_CP028316 [1] ; NZ_CP028804 [1] ; NZ_CP028814 [1] ; NZ_CP028996 [1] ; NZ_CP029058 [1] ; NZ_CP029094 [1] ; NZ_CP029096 [1] ; NZ_CP029110 [1] ; NZ_CP029118 [1] ; NZ_CP029249 [1] ; NZ_CP029578 [1] ; NZ_CP029718 [1] ; NZ_CP029730 [1] ; NZ_CP029732 [1] ; NZ_CP029737 [1] ; NZ_CP029743 [1] ; NZ_CP029744 [1] ; NZ_CP029802 [1] ; NZ_CP029975 [1] ; NZ_CP029998 [1] ; NZ_CP030000 [1] ; NZ_CP030025 [1] ; NZ_CP030077 [1] ; NZ_CP030081 [1] ; NZ_CP030132 [1] ; NZ_CP030191 [1] ; NZ_CP030210 [1] ; NZ_CP030282 [1] ; NZ_CP031106 [1] ; NZ_CP031122 [1] ; NZ_CP031216 [1] ; NZ_CP031235 [1] ; NZ_CP031297 [1] ; NZ_CP031322 [1] ; NZ_CP031362 [1] ; NZ_CP031548 [1] ; NZ_CP031549 [1] ; NZ_CP031564 [1] ; NZ_CP031570 [1] ; NZ_CP031573 [1] ; NZ_CP031576 [1] ; NZ_CP031584 [1] ; NZ_CP031610 [1] ; NZ_CP031802 [1] ; NZ_CP032168 [1] ; NZ_CP032192 [1] ; NZ_CP032193 [1] ; NZ_CP032205 [1] ; NZ_CP032238 [1] ; NZ_CP032263 [1] ; NZ_CP032264 [1] ; NZ_CP032380 [1] ; NZ_CP032385 [1] ; NZ_CP032388 [1] ; NZ_CP032391 [1] ; NZ_CP032395 [1] ; NZ_CP032397 [1] ; NZ_CP032411 [1] ; NZ_CP032448 [1] ; NZ_CP032450 [1] ; NZ_CP032835 [1] ; NZ_CP033514 [1] ; NZ_CP033881 [1] ; NZ_CP034325 [1] ; NZ_CP034397 [1] ; NZ_CP034402 [1] ; NZ_CP034739 [1] ; NZ_CP035217 [1] ; NZ_CP035908 [1] ; NZ_CP038464 [1] ; NZ_CP038466 [1] ; NZ_CP038793 [1] ; NZ_LN681228 [1] ; NZ_LR025097 [1] ; NZ_LS992167 [1] ; NZ_LS992181 [1] ; NZ_LS992184 [1] ; NZ_LS992186 [1] ; NZ_LT904892 [1]	0
729	BH709_RS27500	cloud	1	BH709_RS27500	pVOG_VOG0982	hypothetical protein [n=70]; exonuclease [n=45]; exonuclease A [n=45]; DNA polymerase III epsilon subunit [n=21]; putative exonuclease [n=19]; DexA exonuclease A [n=13]; putative metallopeptidase [n=11]; DnaQ [n=8]; DexA exonuclease [n=7]; putative Pol III-like exoribonuclease [n=6]; No annotation provided [n=6]; exonuclease, DNA polymerase III subunit epsilon [n=5]; DnaQ-like protein [n=5]; DNA polymerase [n=5]; gp57 [n=5]; putative DNA polymerase III epsilon subunit [n=5]; putative exodeoxyribonuclease [n=5]; putative DNA polymerase III subunit epsilon [n=5]; DNA exonuclease A [n=4]; putative DnaQ [n=4]; putative tRNA-His guanylyltransferase [n=4]; DNA polymerase III subunit epsilon [n=4]; DNA polymerase III [n=3]; RNaseH [n=3]; DnaQ-like exonuclease [n=3]; putative endodeoxyribonuclease [n=3]; metallopeptidase [n=3]; DNA polymerase III subunit [n=3]; tRNA-His guanylyltransferase [n=3]; exonuclease II [n=3]; gp160 [n=2]; putative DNA polymerase III [n=2]; T4-like phage DexA exonuclease A [n=2]; endonuclease [n=2]; putative DexA exonuclease A [Shigella phage Shfl2] [n=2]; nuclease [n=2]; dexA exonuclease A [n=2]; DNA polymerase III PolC, epsilon subunit [n=2]; putative DNA polymerase III, epsilon subunit [n=2]; putative peptidase [n=2]; exodeoxyribonuclease VIII [n=2]; DnaQ exonuclease [n=2]; gp59 [n=2]; possible endodeoxyribonuclease [n=1]; gp141 [n=1]; DNA polymerase III alpha subunit [n=1]; gp086 [n=1]; gram-positive type DNA polymerase III alpha subunit [n=1]; gp101 [n=1]; tRNAHis guanylyltransferase [n=1]; DNA polymerase associated exonuclease [n=1]; probable ATP-dependent helicase [n=1]; gp41 [n=1]; hypothetical protein ORF056 [n=1]; DNA exonuclease X [n=1]; exonuclease-like protein [n=1]; epsilon subunit DNA polymerase III [n=1]; Endodeoxyribonuclease [n=1]; exonuclease A DexA [n=1]; putative exonuclease protein [n=1]; 3' to 5' DNA exonuclease [n=1]; exonuclease:ribonuclease T [n=1]; ribonuclease T [n=1]; ORF013 [n=1]; gp164 [n=1]; putative DEDDH exonuclease [n=1]; exonuclease A protein [n=1]; gp62 [n=1]; gp33 protein [n=1]; putative Thg1 [n=1]; hypothetical protein ORF085 [n=1]; gp69 [n=1]; putative DNA polymerase associated exonuclease [n=1]; gp154 [n=1]; DNA polymerase III PolC-type [n=1]; gp65 [n=1]; putative DNA polymerase [n=1]; putative tRNA-His guanylyltransferase protein [n=1]; DexA exonuclease A? [n=1]; putative tRNA-His guanylyltransferase family protein [n=1]; Putative exonuclease A; DexA [n=1]; putative DNA polymerase III protein [n=1]; gp61 [n=1]; RNase H [n=1]; exodeoxyribonuclease [n=1]; putative DEDDh ribonuclease T homologue [n=1]; gp136 [n=1]; phage exonuclease [n=1]; gp128 [n=1]; gp56 [n=1]; gp378 [n=1]; Orf81 [n=1]; Gp39 [n=1]; exodeoxyribonuclease X [n=1]; gp27 [n=1]; gp392 [n=1]; gp151 [n=1]; putative exodeoxyribonuclease VIII [n=1]; phage exodeoxyribonuclease [n=1]; DNA exonuclease [n=1]; 3'-5' exonuclease [n=1]; putative DexA exonuclease A [n=1];	0	292	292	Salmonella enterica subsp. enterica serovar Newport str. SL254 plasmid pSN254 [1]; Escherichia coli APEC O1 plasmid pAPEC-O1-ColBM [1]; Salmonella enterica subsp. enterica serovar Heidelberg str. SL476 plasmid pSL476_91 [1]; Thauera sp. MZ1T plasmid pTha01 [1]; Methylomicrobium alcaliphilum str. 20Z plasmid MEALZ_p [1]; Klebsiella pneumoniae subsp. pneumoniae HS11286 plasmid pKPHS3 [1]; Escherichia coli UMNK88 plasmid pUMNK88 [1]; Salmonella enterica subsp. enterica serovar Typhimurium str. ST4/74 plasmid TY474p2 [1]; Salmonella enterica subsp. enterica serovar Typhimurium str. SL1344 plasmid pCol1B9_SL1344 complete sequence. [1]; Methylophaga frappieri strain JAM7 plasmid [1]; Enterobacter aerogenes EA1509E plasmid pEA1509_A [1]; Salmonella enterica subsp. enterica serovar Heidelberg str. 41578 plasmid pSEEH1578_01 [1]; Salmonella enterica subsp. enterica serovar Heidelberg str. CFSAN002069 plasmid pCFSAN002069_01 [1]; Salmonella enterica subsp. enterica serovar Typhimurium var. 5- str. CFSAN001921 plasmid unnamed [1]; Cycloclasticus zancles 78-ME plasmid p7ME01 [1]; Moraxella osloensis plasmid pMOSL2 DNA [1]; Moraxella osloensis plasmid pMOSL3 DNA [1]; Escherichia coli plasmid pMRY16-002_1 DNA [1]; Klebsiella pneumoniae GSU10-3 plasmid pGSU10-3-1 DNA [1]; Vibrio rumoiensis FERM P-14531 plasmid 1 DNA [1]; Klebsiella pneumoniae subsp. pneumoniae Kp13 plasmid pKP13e [1]; Escherichia coli B7A plasmid pEB3 [1]; Escherichia coli O145:H28 str. RM13514 plasmid pRM13514 [1]; Escherichia coli PCN061 plasmid PCN061p5 [1]; Klebsiella pneumoniae strain ATCC BAA-2146 plasmid pNDM-US [1]; Escherichia coli O145:H28 str. RM12581 plasmid pRM12581 [1]; Citrobacter freundii CFNIH1 plasmid pKEC-a3c [1]; Vibrio cholerae strain 2012EL-2176 plasmid [1]; Klebsiella pneumoniae subsp. pneumoniae KPNIH27 plasmid pKEC-dc3 [1]; Klebsiella pneumoniae subsp. pneumoniae KPNIH27 plasmid pKPN-068 [1]; Klebsiella oxytoca KONIH1 plasmid pKOX-86d [1]; Enterobacter cloacae ECNIH2 plasmid pKEC-39c [1]; Salmonella enterica subsp. enterica serovar Newport str. CVM 22425 plasmid pCVM22425 [1]; Salmonella enterica subsp. enterica serovar Newport str. CVM 22513 plasmid pCVM22513 [1]; Salmonella enterica subsp. enterica serovar Newport str. CVM 21538 plasmid pCVM21538 [1]; Salmonella enterica subsp. enterica serovar Newport str. CVM 21550 plasmid pCVM21550 [1]; Salmonella enterica subsp. enterica serovar Newport str. CVM 22462 plasmid pCVM22462 [1]; Salmonella enterica subsp. enterica serovar Newport str. CVM 22462 plasmid pCFSAN000934_02 [1]; Salmonella enterica subsp. enterica serovar Newport str. CVM N1543 plasmid pCVMN1543 [1]; Enterobacter cloacae strain ECNIH4 plasmid pENT-e56 [1]; Enterobacter cloacae strain ECNIH5 plasmid pENT-d0d [1]; Pseudomonas putida S12 plasmid pTTS12 [1]; Escherichia coli strain S30 plasmid A [1]; Escherichia coli strain S30 plasmid B [1]; Escherichia coli strain O78-789 plasmid pAPEC-O78-ColV [1]; Escherichia coli strain 6409 plasmid p6409-202.186kb [1]; Escherichia coli str. Sanji plasmid pSJ_82 [1]; Salmonella enterica subsp. enterica strain YU39 plasmid pYU39_IncA/C [1]; Klebsiella aerogenes strain G7 isolate G7 plasmid pGPN1 [1]; Klebsiella oxytoca strain CAV1099 plasmid pKPC_CAV1099 [1]; Klebsiella oxytoca strain CAV1335 plasmid pKPC_CAV1335 [1]; Klebsiella pneumoniae strain CAV1344 plasmid pKPC_CAV1344 [1]; Escherichia coli strain SF-173 plasmid pSF-173-1 [1]; Escherichia coli strain SF-088 plasmid pSF-088-1 [1]; Salmonella enterica subsp. enterica serovar Typhimurium strain 33676 plasmid p33676_IncA/C [1]; Salmonella enterica subsp. enterica serovar Cerro str. CFSAN001588 plasmid pCFSAN001588_002 [1]; Salmonella enterica subsp. enterica serovar Heidelberg strain SA02DT10168701 plasmid pSA02DT10168701_99 [1]; Salmonella enterica subsp. enterica serovar Heidelberg strain 12-4374 plasmid p12-4374_96 [1]; Salmonella enterica subsp. enterica serovar Heidelberg strain N13-01290 plasmid pN13-01290_98 [1]; Salmonella enterica subsp. enterica serovar Anatum strain GT-01 plasmid PDM02 [1]; Salmonella enterica subsp. enterica serovar Anatum strain GT-38 plasmid PDM04 [1]; Klebsiella pneumoniae strain CAV1193 plasmid pCAV1193-166 [1]; Moraxella osloensis strain CCUG 350 plasmid unnamed4 [1]; Moraxella osloensis strain CCUG 350 plasmid unnamed1 [1]; Klebsiella pneumoniae strain KP38731 plasmid unnamed1 [1]; Klebsiella pneumoniae strain KP38731 plasmid unnamed2 [1]; Acinetobacter pittii strain AP_882 plasmid pNDM-AP_882 [1]; Escherichia coli strain G749 plasmid pG749_1 [1]; Salmonella enterica subsp. enterica serovar Anatum str. USDA-ARS-USMARC-1736 plasmid pSAN1-1736 [1]; Salmonella enterica subsp. enterica serovar Anatum str. USDA-ARS-USMARC-1783 plasmid pSAN1-2010K-2577 [1]; Aeromonas veronii strain AVNIH1 plasmid pASP-a58 [1]; Salmonella enterica subsp. enterica serovar Typhimurium str. USDA-ARS-USMARC-1896 plasmid pSTY1-1896 [1]; Escherichia coli strain Ecol_732 plasmid pEC732_IMP14 [1]; Klebsiella pneumoniae strain CR14 plasmid pCR14_2 [1]; Escherichia coli strain MS6198 plasmid pMS6198A [1]; Escherichia coli strain S51 plasmid pS51_1 [1]; Salmonella enterica subsp. enterica serovar Newport strain CFSAN003890 plasmid pCFSAN003890 [1]; Salmonella enterica subsp. enterica serovar Infantis strain FSIS1502169 plasmid pFSIS1502169 [1]; Salmonella enterica subsp. enterica serovar Infantis strain FSIS1502916 plasmid pFSIS1502916 [1]; Salmonella enterica subsp. enterica serovar Infantis strain N55391 plasmid pN55391 [1]; Salmonella enterica subsp. enterica serovar Infantis strain CVM44454 plasmid pCVM44454 [1]; Escherichia coli strain UPEC 26-1 plasmid unnamed1 [1]; Salmonella enterica subsp. enterica serovar Heidelberg strain 11-004736-1-7 plasmid p11-004736-1-7_99 [1]; Salmonella enterica subsp. enterica serovar Heidelberg strain SA02DT09004001 plasmid pSA02DT09004001_101 [1]; Salmonella enterica subsp. enterica serovar Heidelberg strain AMR588-04-00318 plasmid pAMR588-04-00318_99 [1]; Salmonella enterica subsp. enterica serovar Heidelberg strain AMR588-04-00320 plasmid pAMR588-04-00320_99 [1]; Salmonella enterica subsp. enterica serovar Heidelberg strain SH14-009 plasmid pSH14-009_99 [1]; Salmonella enterica subsp. enterica serovar Typhimurium str. CDC 2010K-1587 strain USDA-ARS-USMARC-1908 plasmid pSTY2-2010K-1587 [1]; Providencia stuartii strain BE2467 isolate CAUTI plasmid pPS1 [1]; Citrobacter freundii strain SL151 plasmid unnamed1 [1]; Proteus mirabilis strain T21 plasmid pT212 [1]; Klebsiella variicola strain GJ1 plasmid pKPGJ-1c [1]; Klebsiella variicola strain GJ3 plasmid pKPGJ-3d [1]; Salmonella enterica subsp. enterica serovar Minnesota strain CFSAN017963 plasmid pCFSAN017963_01 [1]; Klebsiella variicola strain GJ2 plasmid pKPGJ-2d [1]; Klebsiella oxytoca strain CAV1015 plasmid pKPC_UVA02 [1]; Klebsiella pneumoniae strain 825795-1 plasmid unnamed2 [1]; Escherichia coli strain MRSN346595 plasmid pMRSN346595_120.3 [1]; Escherichia coli strain MRSN346638 plasmid pMRSN346638_119.3 [1]; Escherichia coli strain MRSN346355 plasmid pMRSN346355_120.3 [1]; Salmonella enterica subsp. enterica strain LSP 389/97 plasmid pUO-STmRV1 [1]; Klebsiella pneumoniae strain Kp_Goe_822579 plasmid pKp_Goe_579-2 [1]; Shewanella algae strain CCU101 plasmid unnamed [1]; Escherichia coli strain FORC_044 plasmid pFORC44_1 [1]; Salmonella enterica subsp. enterica serovar Enteritidis strain 74-1357 plasmid pSE74-1357 [1]; Klebsiella pneumoniae strain Kp_Goe_149473 plasmid pKp_Goe_473-2 [1]; Klebsiella pneumoniae strain Kp_Goe_149832 plasmid pKp_Goe_832-2 [1]; Klebsiella pneumoniae strain Kp_Goe_827024 plasmid pKp_Goe_024-2 [1]; Klebsiella pneumoniae strain Kp_Goe_827026 plasmid pKp_Goe_026-2 [1]; Klebsiella pneumoniae strain Kp_Goe_152021 plasmid pKp_Goe_021-2 [1]; Klebsiella pneumoniae strain KP_Goe_828304 plasmid pKp_Goe_304-2 [1]; Klebsiella pneumoniae strain AR_0049 plasmid unitig_1 [1]; Escherichia coli strain Ecol_224 plasmid pEC224_2 [1]; Escherichia coli strain Ecol_545 plasmid pEC545_3 [1]; Escherichia coli strain Ecol_AZ147 plasmid pECAZ147_1 [1]; Escherichia coli strain Ecol_AZ155 plasmid pECAZ155_KPC [1]; Escherichia coli strain CRE1540 plasmid p1540-2 [1]; Salmonella enterica subsp. enterica serovar Pomona str. ATCC 10729 plasmid pATCC10729_01 [1]; Escherichia coli strain FHI_NMBU_03 plasmid pFHI_NMBU_03_1 [1]; Escherichia coli strain AR_0118 plasmid unitig_1 [1]; Escherichia coli strain AR_0069 plasmid unitig_2 [1]; Salmonella enterica subsp. enterica strain 08-00436 plasmid pSE08-00436-2 [1]; Salmonella enterica subsp. enterica serovar Montevideo str. CDC 2010K-0257 plasmid pSMO-2010K-0257 [1]; Escherichia coli strain Z1002 plasmid p1002-NDM1 [1]; Escherichia coli strain PA45B plasmid pPA45B [1]; Escherichia coli strain AR_0119 plasmid unitig_2 [1]; Proteus mirabilis strain AR_0159 plasmid tig00000137 [1]; Proteus mirabilis strain AR_0155 plasmid tig00000123 [1]; Klebsiella pneumoniae strain AR_0143 plasmid tig00000001_p1 [1]; Escherichia coli strain AR_0128 plasmid tig00000792 [1]; Proteus mirabilis strain AR_0156 plasmid unitig_1 [1]; Escherichia coli strain AR_0055 plasmid unitig_2 [1]; Escherichia coli strain AR_0055 plasmid unitig_4 [1]; Klebsiella pneumoniae strain AR_0148 plasmid tig00000169_pilon [1]; Klebsiella pneumoniae strain AR_0107 plasmid unitig_1_pilon [1]; Salmonella enterica strain FDAARGOS_312 plasmid unnamed3 [1]; Salmonella enterica strain FDAARGOS_312 plasmid unnamed4 [1]; Salmonella enterica subsp. enterica serovar Macclesfield str. S-1643 plasmid unnamed1 [1]; Klebsiella pneumoniae strain MLST-15 plasmid p1605752AC2 [1]; Shewanella bicestrii strain JAB-1 plasmid pSHE-CTX-M [1]; Escherichia coli strain 144 plasmid 134q [1]; Escherichia coli strain 1428 plasmid p111 [1]; Escherichia coli strain 1428 plasmid p96 [1]; Escherichia coli strain 1105 plasmid p74 [1]; Klebsiella pneumoniae strain TVGHCRE225 plasmid unnamed2 [1]; Klebsiella pneumoniae strain FDAARGOS_446 plasmid unnamed1 [1]; Escherichia coli strain 14EC029 plasmid p14EC029d [1]; Salmonella enterica subsp. enterica serovar Gaminara strain CFSAN070644 plasmid pCFSAN024441_01 [1]; Moraxella osloensis strain YHS plasmid pYHS3 [1]; Moraxella osloensis strain KSH plasmid p3 [1]; Moraxella osloensis strain TT16 plasmid p3 [1]; Klebsiella pneumoniae isolate KSB1_5D plasmid unnamed1 [1]; Escherichia coli O169:H41 strain 2014EL-1345-2 plasmid unnamed2. [1]; Escherichia coli O169:H41 strain 2014EL-1345-2 plasmid unnamed3. [1]; Escherichia coli O25:NM strain 2014EL-1343-2 plasmid unnamed2. [1]; Escherichia coli O128:H27 strain 90-9281 plasmid unnamed [1]; Escherichia coli strain F8111-1SC3 plasmid unnamed1. [1]; Escherichia albertii strain 2014C-4356 plasmid unnamed3 [1]; Escherichia albertii strain 2014C-4356 plasmid unnamed5 [1]; Moraxella osloensis strain NP7 plasmid pNP7-5 [1]; Klebsiella pneumoniae strain INF158 plasmid unnamed1 [1]; Klebsiella pneumoniae strain INF157 plasmid unnamed1 [1]; Klebsiella pneumoniae strain KSB1_9D plasmid unnamed1 [1]; Klebsiella pneumoniae strain INF163 plasmid unnamed1 [1]; Klebsiella pneumoniae strain INF164 plasmid unnamed1 [1]; Klebsiella pneumoniae strain INF278 plasmid unnamed1 [1]; Klebsiella pneumoniae strain INF274 plasmid unnamed1 [1]; Citrobacter freundii strain UMH19 plasmid pUMH19 [1]; Citrobacter freundii strain UMH16 plasmid pUMH16 [1]; Citrobacter freundii strain UMH14 plasmid pUMH14_2 [1]; Escherichia coli strain CREC-591 plasmid pCREC-591_3 [1]; Escherichia coli strain AR_0006 plasmid tig00000311 [1]; Escherichia coli strain CV839-15 plasmid pCV839-15-p2 [1]; Salmonella enterica subsp. enterica serovar Newport str. USDA-ARS-USMARC-1924 plasmid pSNE1-1924 [1]; Salmonella enterica subsp. enterica serovar Newport str. USDA-ARS-USMARC-1926 plasmid pSNE2-1926 [1]; Salmonella enterica subsp. enterica serovar Newport str. USDA-ARS-USMARC-1928 plasmid pSNE3-1928 [1]; Salmonella enterica subsp. enterica serovar Newport str. USDA-ARS-USMARC-1929 plasmid pSNE1-1929 [1]; Salmonella enterica subsp. enterica serovar Newport str. CDC 2012K-0663 plasmid pSNE2-2012K-0663 [1]; Salmonella enterica subsp. enterica serovar Newport str. USDA-ARS-USMARC-1923 plasmid pSNE2-1923. [1]; Salmonella enterica subsp. enterica serovar Montevideo str. USDA-ARS-USMARC-1913 plasmid pSLU-1913 [1]; Klebsiella pneumoniae strain JS187 plasmid p187-4 [1]; Escherichia coli strain E-1246 plasmid pE1246_1 [1]; Escherichia coli strain 720632 plasmid p720632_86 [1]; Escherichia coli strain 510016 plasmid p510016_84 [1]; Klebsiella pneumoniae strain F127 plasmid pF127_2 [1]; Klebsiella pneumoniae strain B12(AN) plasmid pB12AN_1 [1]; Enterobacteriaceae bacterium ENNIH2 plasmid pKPC-ddab [1]; Enterobacteriaceae bacterium ENNIH1 plasmid pKPC-825d [1]; Escherichia coli strain ECONIH5 plasmid pECO-dc1b [1]; Citrobacter sp. CFNIH10 plasmid pKPC-2fe2 [1]; Aeromonas sp. ASNIH3 plasmid pKPC-8e09 [1]; Citrobacter freundii complex sp. CFNIH4 plasmid pCFR-0b27 [1]; Serratia sp. SSNIH1 plasmid pKPC-56ce [1]; Klebsiella pneumoniae strain KPNIH48 plasmid pKPC-e937 [1]; Klebsiella pneumoniae strain KPNIH48 plasmid pKPC-edb7 [1]; Escherichia coli strain ECONIH4 plasmid pECO-c85f [1]; Escherichia coli strain 266917_2 plasmid p266917_2_01 [1]; Klebsiella pneumoniae strain 16_GR_13 plasmid IncAC2 [1]; Klebsiella pneumoniae strain 1_GR_13 plasmid IncAC2 [1]; Klebsiella pneumoniae strain 2_GR_12 plasmid IncAC2. [1]; Escherichia coli strain AR_0374 plasmid unnamed2. [1]; Pseudomonas aeruginosa strain AR_0356 plasmid unnamed2 [1]; Escherichia coli strain EC11 plasmid unnamed1 [1]; Escherichia coli strain 2013C-4830 plasmid unnamed2 [1]; Salmonella enterica subsp. enterica strain FDAARGOS_317 plasmid unnamed [1]; Pseudomonas koreensis strain P19E3 plasmid p1 [1]; Salmonella enterica subsp. enterica serovar Corvallis strain 12-01738 plasmid pSE12-01738-2 [1]; Escherichia coli strain CFSAN064036 plasmid pGMI17-004_1 [1]; Salmonella enterica strain CFSAN064034 plasmid pGMI17-002_1 [1]; Escherichia coli strain CFSAN018748 plasmid pGMI14-004_1 [1]; Salmonella enterica subsp. enterica serovar Concord strain CFSAN018747 plasmid pGMI14-002_1 [1]; Salmonella enterica subsp. enterica serovar Heidelberg strain CFSAN067218 plasmid pSH-04-1 [1]; Salmonella enterica subsp. enterica serovar Typhimurium var. 5- strain CFSAN067217 plasmid pSC-31-1 [1]; Salmonella enterica subsp. enterica serovar Typhimurium var. 5- strain CFSAN067217 plasmid pSC-31-2 [1]; Klebsiella pneumoniae strain WCHKP7E2 plasmid pCMY2_085072 [1]; Edwardsiella ictaluri strain MS-17-156 plasmid pEI-MS-17-156-1 [1]; Klebsiella pneumoniae strain AR_0079 plasmid unnamed5 [1]; Escherichia coli strain FORC_081 plasmid pFORC_081_1 [1]; Pseudomonas aeruginosa strain AR441 plasmid unnamed3 [1]; Pseudomonas aeruginosa strain AR439 plasmid unnamed2 [1]; Escherichia coli strain AR436 plasmid unnamed2. [1]; Escherichia coli strain AR435 plasmid unnamed5 [1]; Salmonella enterica subsp. enterica serovar Thompson strain HFCDC-SM-846 plasmid p846 [1]; Escherichia coli strain DA33135 plasmid pDA33135-70 [1]; Enterobacter cloacae strain AR_0154 plasmid unnamed5 [1]; Citrobacter sp. CRE-46 strain AR_0157 plasmid unnamed2 [1]; Citrobacter sp. CRE-46 strain AR_0157 plasmid unnamed4 [1]; Providencia rettgeri strain AR_0082 plasmid unnamed [1]; Escherichia coli strain AR_0085 plasmid unnamed2 [1]; Escherichia coli strain AR_0085 plasmid unnamed3 [1]; Salmonella enterica subsp. enterica serovar Anatum strain R16.0676 plasmid pR16.0676_90k [1]; Escherichia coli strain 51008369SK1 plasmid p51008369SK1_B [1]; Salmonella enterica subsp. enterica strain SA20053897 plasmid pSA20053897.3 [1]; Salmonella enterica subsp. enterica strain SA20113174 plasmid pSA20113174.1 [1]; Salmonella enterica subsp. enterica strain SA20120345 plasmid pSA20120345.1 [1]; Enterobacter cloacae strain 20710 plasmid p3-20710 [1]; Enterobacter cloacae strain 20710 plasmid pVIM-20710 [1]; Klebsiella pneumoniae strain 160111 plasmid pIncAC2_L111 [1]; Salmonella enterica strain SA20104250 plasmid pSA20104250.1 [1]; Salmonella enterica strain SA20044414 plasmid pSA20044414.1 [1]; Escherichia coli strain E308 plasmid pLKSZ01 [1]; Escherichia coli strain AMSCJX02 plasmid pAMSC1 [1]; Providencia sp. WCHPr000369 plasmid pIMP69_000369 [1]; Escherichia coli strain Es_ST80_L1_NDM_10_2017 plasmid pEsST80_L1_NDM [1]; Escherichia coli strain Es_ST410_NW1_NDM_09_2017 plasmid pEsST410_NW_NDM [1]; Escherichia coli strain EC17GD31 plasmid pGD31-NDM [1]; Escherichia coli strain Es_ST2350_SE1_NDM_03_2018 plasmid pEsST2350_SE_NDM [1]; Salmonella enterica subsp. enterica serovar Heidelberg strain 5 plasmid p3 [1]; Escherichia coli strain cq9 plasmid unnamed2 [1]; Escherichia coli strain cq9 plasmid unnamed3 [1]; Klebsiella pneumoniae strain 2-1 plasmid pKP21AC2 [1]; Enterobacter hormaechei strain S13 plasmid pIncAC2-1301491 [1]; Enterobacter hormaechei strain S5 plasmid pIncAC2-1502262 [1]; Enterobacter hormaechei strain S6 plasmid pIncAC2-1502264 [1]; Klebsiella pneumoniae strain S12 plasmid pIncAC2-1502320 [1]; Escherichia coli strain S10 plasmid pIncAC2-1502318 [1]; Klebsiella pneumoniae strain MSB1_8A-sc-2280397 plasmid unnamed2 [1]; Klebsiella pneumoniae strain AR_0076 plasmid unnamed1 [1]; Salmonella enterica subsp. enterica serovar Senftenberg strain AR_0127 plasmid unnamed1 [1]; Salmonella enterica subsp. enterica serovar Senftenberg strain AR_0127 plasmid unnamed2 [1]; Escherichia coli strain AR_0013 plasmid unnamed [1]; Escherichia coli strain ECCWS199 plasmid pTB221 [1]; Escherichia coli strain AR_0089 plasmid unnamed1 [1]; Escherichia coli strain AR_0089 plasmid unnamed2 [1]; Salmonella enterica subsp. enterica serovar Dublin strain USMARC-69807 plasmid pSDU1-USMARC-69807 [1]; Salmonella enterica subsp. enterica serovar Dublin strain CVM N53043 plasmid pN53043_1 [1]; Salmonella enterica subsp. enterica serovar Dublin strain CVM N45955 plasmid pN45955_1 [1]; Salmonella enterica subsp. enterica serovar Dublin strain CVM 34981 plasmid p34981_1 [1]; Salmonella enterica subsp. enterica serovar Dublin strain CVM 22453 plasmid p22453_1 [1]; Salmonella enterica subsp. enterica serovar Dublin strain CVM 22429 plasmid p22429 [1]; Brevibacillus laterosporus strain E7593-50 plasmid pAZOBL1 [1]; Salmonella enterica subsp. enterica serovar Dublin strain USMARC-69840 plasmid pSDU2-USMARC-69840 [1]; Salmonella enterica subsp. enterica serovar Dublin strain USMARC-69838 plasmid pSDU1-USMARC-69838 [1]; Klebsiella pneumoniae strain INF237 plasmid pINF237_02 [1]; Vibrio cholerae strain E4 plasmid pVCR94 [1]; Escherichia coli strain 50579417 plasmid p50579417_4 [1]; Klebsiella pneumoniae isolate KSH203 plasmid pKSH203-CTX-M-3 [1]; Escherichia coli strain CRE1 plasmid pCRE1.2 [1]; Escherichia coli strain CRE10 plasmid pCRE10.2 [1]; Escherichia coli strain L65 plasmid pL65-2 [1]; Klebsiella michiganensis strain M82255 plasmid pKOCBH-C [1]; Klebsiella pneumoniae strain BA4656 plasmid pIncAC2 [1]; Aeromonas hydrophila strain WCX23 plasmid unnamed [1]; Aeromonas hydrophila strain 23-C-23 plasmid unnamed [1]; Escherichia coli strain PF9285 plasmid pDW54_2 [1]; Xenorhabdus nematophila AN6/1 genome assembly XNC2 [1]; Escherichia coli isolate EC-7215 genome assembly [1]; Escherichia coli isolate Escherichia coli str. TO6 genome assembly [1]; Escherichia coli isolate Escherichia coli str. TO124 genome assembly [1]; Citrobacter freundii isolate Citrobacter freundii str. U2785 genome assembly [1]; Escherichia coli isolate Escherichia coli str. 3426 genome assembly [1]; Salmonella enterica subsp. enterica serovar Typhi strain 80-2002 genome assembly [1]	NC_009140 [1] ; NC_009837 [1] ; NC_011081 [1] ; NC_011667 [1] ; NC_016108 [1] ; NC_016839 [1] ; NC_017645 [1] ; NC_017675 [1] ; NC_017718 [1] ; NC_017858 [1] ; NC_020180 [1] ; NC_021811 [1] ; NC_021813 [1] ; NC_021815 [1] ; NC_021918 [1] ; NZ_AP017383 [1] ; NZ_AP017384 [1] ; NZ_AP017611 [1] ; NZ_AP018672 [1] ; NZ_AP018687 [1] ; NZ_CP003998 [1] ; NZ_CP006001 [1] ; NZ_CP006029 [1] ; NZ_CP006641 [1] ; NZ_CP006661 [1] ; NZ_CP007137 [1] ; NZ_CP007558 [1] ; NZ_CP007636 [1] ; NZ_CP007732 [1] ; NZ_CP007733 [1] ; NZ_CP008790 [1] ; NZ_CP008824 [1] ; NZ_CP009560 [1] ; NZ_CP009562 [1] ; NZ_CP009563 [1] ; NZ_CP009564 [1] ; NZ_CP009566 [1] ; NZ_CP009567 [1] ; NZ_CP009570 [1] ; NZ_CP009852 [1] ; NZ_CP009857 [1] ; NZ_CP009975 [1] ; NZ_CP010232 [1] ; NZ_CP010233 [1] ; NZ_CP010316 [1] ; NZ_CP010373 [1] ; NZ_CP011065 [1] ; NZ_CP011429 [1] ; NZ_CP011540 [1] ; NZ_CP011595 [1] ; NZ_CP011615 [1] ; NZ_CP011622 [1] ; NZ_CP012632 [1] ; NZ_CP012636 [1] ; NZ_CP012682 [1] ; NZ_CP012835 [1] ; NZ_CP012923 [1] ; NZ_CP012929 [1] ; NZ_CP012936 [1] ; NZ_CP013221 [1] ; NZ_CP013224 [1] ; NZ_CP013324 [1] ; NZ_CP014235 [1] ; NZ_CP014238 [1] ; NZ_CP014295 [1] ; NZ_CP014298 [1] ; NZ_CP014478 [1] ; NZ_CP014489 [1] ; NZ_CP014658 [1] ; NZ_CP014662 [1] ; NZ_CP014775 [1] ; NZ_CP014978 [1] ; NZ_CP015139 [1] ; NZ_CP015394 [1] ; NZ_CP015835 [1] ; NZ_CP015996 [1] ; NZ_CP016013 [1] ; NZ_CP016407 [1] ; NZ_CP016409 [1] ; NZ_CP016411 [1] ; NZ_CP016413 [1] ; NZ_CP016498 [1] ; NZ_CP016516 [1] ; NZ_CP016522 [1] ; NZ_CP016568 [1] ; NZ_CP016572 [1] ; NZ_CP016585 [1] ; NZ_CP016865 [1] ; NZ_CP017055 [1] ; NZ_CP017058 [1] ; NZ_CP017084 [1] ; NZ_CP017282 [1] ; NZ_CP017288 [1] ; NZ_CP017721 [1] ; NZ_CP017853 [1] ; NZ_CP017929 [1] ; NZ_CP017987 [1] ; NZ_CP018110 [1] ; NZ_CP018116 [1] ; NZ_CP018122 [1] ; NZ_CP018220 [1] ; NZ_CP018318 [1] ; NZ_CP018457 [1] ; NZ_CP018625 [1] ; NZ_CP018643 [1] ; NZ_CP018689 [1] ; NZ_CP018698 [1] ; NZ_CP018704 [1] ; NZ_CP018710 [1] ; NZ_CP018716 [1] ; NZ_CP018722 [1] ; NZ_CP018817 [1] ; NZ_CP018946 [1] ; NZ_CP018973 [1] ; NZ_CP018994 [1] ; NZ_CP019001 [1] ; NZ_CP019053 [1] ; NZ_CP019187 [1] ; NZ_CP019456 [1] ; NZ_CP020049 [1] ; NZ_CP020056 [1] ; NZ_CP020494 [1] ; NZ_CP020913 [1] ; NZ_CP021206 [1] ; NZ_CP021289 [1] ; NZ_CP021536 [1] ; NZ_CP021551 [1] ; NZ_CP021695 [1] ; NZ_CP021709 [1] ; NZ_CP021719 [1] ; NZ_CP021853 [1] ; NZ_CP021936 [1] ; NZ_CP021938 [1] ; NZ_CP021952 [1] ; NZ_CP021956 [1] ; NZ_CP022063 [1] ; NZ_CP022064 [1] ; NZ_CP022118 [1] ; NZ_CP022126 [1] ; NZ_CP022359 [1] ; NZ_CP023363 [1] ; NZ_CP023367 [1] ; NZ_CP023370 [1] ; NZ_CP023389 [1] ; NZ_CP023724 [1] ; NZ_CP023948 [1] ; NZ_CP024145 [1] ; NZ_CP024166 [1] ; NZ_CP024179 [1] ; NZ_CP024183 [1] ; NZ_CP024188 [1] ; NZ_CP024192 [1] ; NZ_CP024225 [1] ; NZ_CP024226 [1] ; NZ_CP024230 [1] ; NZ_CP024244 [1] ; NZ_CP024270 [1] ; NZ_CP024285 [1] ; NZ_CP024287 [1] ; NZ_CP024448 [1] ; NZ_CP024522 [1] ; NZ_CP024529 [1] ; NZ_CP024536 [1] ; NZ_CP024550 [1] ; NZ_CP024557 [1] ; NZ_CP024564 [1] ; NZ_CP024571 [1] ; NZ_CP024674 [1] ; NZ_CP024678 [1] ; NZ_CP024682 [1] ; NZ_CP024824 [1] ; NZ_CP024854 [1] ; NZ_CP024976 [1] ; NZ_CP025231 [1] ; NZ_CP025236 [1] ; NZ_CP025240 [1] ; NZ_CP025242 [1] ; NZ_CP025245 [1] ; NZ_CP025275 [1] ; NZ_CP025279 [1] ; NZ_CP025470 [1] ; NZ_CP025574 [1] ; NZ_CP025846 [1] ; NZ_CP025855 [1] ; NZ_CP026142 [1] ; NZ_CP026156 [1] ; NZ_CP026188 [1] ; NZ_CP026194 [1] ; NZ_CP026207 [1] ; NZ_CP026210 [1] ; NZ_CP026225 [1] ; NZ_CP026233 [1] ; NZ_CP026385 [1] ; NZ_CP026394 [1] ; NZ_CP026395 [1] ; NZ_CP026405 [1] ; NZ_CP026724 [1] ; NZ_CP027038 [1] ; NZ_CP027043 [1] ; NZ_CP027055 [1] ; NZ_CP027127 [1] ; NZ_CP027170 [1] ; NZ_CP027256 [1] ; NZ_CP027327 [1] ; NZ_CP027409 [1] ; NZ_CP027478 [1] ; NZ_CP027679 [1] ; NZ_CP028168 [1] ; NZ_CP028170 [1] ; NZ_CP028195 [1] ; NZ_CP028197 [1] ; NZ_CP028312 [1] ; NZ_CP028315 [1] ; NZ_CP028316 [1] ; NZ_CP028804 [1] ; NZ_CP028814 [1] ; NZ_CP028996 [1] ; NZ_CP029058 [1] ; NZ_CP029094 [1] ; NZ_CP029096 [1] ; NZ_CP029110 [1] ; NZ_CP029118 [1] ; NZ_CP029249 [1] ; NZ_CP029578 [1] ; NZ_CP029718 [1] ; NZ_CP029730 [1] ; NZ_CP029732 [1] ; NZ_CP029737 [1] ; NZ_CP029743 [1] ; NZ_CP029744 [1] ; NZ_CP029802 [1] ; NZ_CP029975 [1] ; NZ_CP029998 [1] ; NZ_CP030000 [1] ; NZ_CP030025 [1] ; NZ_CP030077 [1] ; NZ_CP030081 [1] ; NZ_CP030132 [1] ; NZ_CP030191 [1] ; NZ_CP030210 [1] ; NZ_CP030282 [1] ; NZ_CP031106 [1] ; NZ_CP031122 [1] ; NZ_CP031216 [1] ; NZ_CP031235 [1] ; NZ_CP031297 [1] ; NZ_CP031322 [1] ; NZ_CP031362 [1] ; NZ_CP031548 [1] ; NZ_CP031549 [1] ; NZ_CP031564 [1] ; NZ_CP031570 [1] ; NZ_CP031573 [1] ; NZ_CP031576 [1] ; NZ_CP031584 [1] ; NZ_CP031610 [1] ; NZ_CP031802 [1] ; NZ_CP032168 [1] ; NZ_CP032192 [1] ; NZ_CP032193 [1] ; NZ_CP032205 [1] ; NZ_CP032238 [1] ; NZ_CP032263 [1] ; NZ_CP032264 [1] ; NZ_CP032380 [1] ; NZ_CP032385 [1] ; NZ_CP032388 [1] ; NZ_CP032391 [1] ; NZ_CP032395 [1] ; NZ_CP032397 [1] ; NZ_CP032411 [1] ; NZ_CP032448 [1] ; NZ_CP032450 [1] ; NZ_CP032835 [1] ; NZ_CP033514 [1] ; NZ_CP033881 [1] ; NZ_CP034325 [1] ; NZ_CP034397 [1] ; NZ_CP034402 [1] ; NZ_CP034739 [1] ; NZ_CP035217 [1] ; NZ_CP035908 [1] ; NZ_CP038464 [1] ; NZ_CP038466 [1] ; NZ_CP038793 [1] ; NZ_LN681228 [1] ; NZ_LR025097 [1] ; NZ_LS992167 [1] ; NZ_LS992181 [1] ; NZ_LS992184 [1] ; NZ_LS992186 [1] ; NZ_LT904892 [1]	0
730	BH709_RS27505	cloud	1	BH709_RS27505	eggNOG_34731	no annotation provided	0	171	171	Salmonella enterica subsp. enterica serovar Newport str. SL254 plasmid pSN254 [1]; Aeromonas salmonicida subsp. salmonicida A449 plasmid 4 [1]; Klebsiella pneumoniae subsp. pneumoniae HS11286 plasmid pKPHS3 [1]; Escherichia coli UMNK88 plasmid pUMNK88 [1]; Enterobacter aerogenes EA1509E plasmid pEA1509_A [1]; Salmonella enterica subsp. enterica serovar Typhimurium var. 5- str. CFSAN001921 plasmid unnamed [1]; Klebsiella pneumoniae GSU10-3 plasmid pGSU10-3-1 DNA [1]; Vibrio rumoiensis FERM P-14531 plasmid 1 DNA [1]; Escherichia coli O145:H28 str. RM13514 plasmid pRM13514 [1]; Klebsiella pneumoniae strain ATCC BAA-2146 plasmid pNDM-US [1]; Edwardsiella anguillarum ET080813 plasmid 1 [1]; Escherichia coli O145:H28 str. RM12581 plasmid pRM12581 [1]; Citrobacter freundii CFNIH1 plasmid pKEC-a3c [1]; Vibrio cholerae strain 2012EL-2176 plasmid [1]; Klebsiella pneumoniae subsp. pneumoniae KPNIH27 plasmid pKEC-dc3 [1]; Klebsiella oxytoca KONIH1 plasmid pKOX-86d [1]; Enterobacter cloacae ECNIH2 plasmid pKEC-39c [1]; Salmonella enterica subsp. enterica serovar Newport str. CVM 22425 plasmid pCVM22425 [1]; Salmonella enterica subsp. enterica serovar Newport str. CVM 22513 plasmid pCVM22513 [1]; Salmonella enterica subsp. enterica serovar Newport str. CVM 21538 plasmid pCVM21538 [1]; Salmonella enterica subsp. enterica serovar Newport str. CVM 21550 plasmid pCVM21550 [1]; Salmonella enterica subsp. enterica serovar Newport str. CVM 22462 plasmid pCFSAN000934_02 [1]; Salmonella enterica subsp. enterica serovar Newport str. CVM N1543 plasmid pCVMN1543 [1]; Enterobacter cloacae complex sp. 35734 plasmid p35734-141.404kb [1]; Escherichia coli strain 6409 plasmid p6409-202.186kb [1]; Pseudoalteromonas arctica A 37-1-2 plasmid unnamed [1]; Pseudoalteromonas nigrifaciens strain KMM 661 plasmid [1]; Citrobacter amalonaticus Y19 plasmid [1]; Salmonella enterica subsp. enterica strain YU39 plasmid pYU39_IncA/C [1]; Klebsiella aerogenes strain G7 isolate G7 plasmid pGPN1 [1]; Citrobacter freundii strain CAV1321 plasmid pKPC_CAV1321-244 [1]; Klebsiella pneumoniae strain CAV1344 plasmid pKPC_CAV1344 [1]; Enterobacter hormaechei subsp. steigerwaltii strain 34998 plasmid p34998-239.973kb [1]; Salmonella enterica subsp. enterica serovar Typhimurium strain 33676 plasmid p33676_IncA/C [1]; Klebsiella pneumoniae strain CAV1193 plasmid pCAV1193-166 [1]; Aeromonas hydrophila strain D4 plasmid pAhD4-1 [1]; Vibrio alginolyticus strain ATCC 33868 plasmid unnamed1 [1]; Klebsiella pneumoniae strain KP38731 plasmid unnamed1 [1]; Salmonella enterica subsp. enterica serovar Anatum str. USDA-ARS-USMARC-1736 plasmid pSAN1-1736 [1]; Aeromonas veronii strain AVNIH1 plasmid pASP-a58 [1]; Salmonella enterica subsp. enterica serovar Typhimurium str. USDA-ARS-USMARC-1896 plasmid pSTY1-1896 [1]; Escherichia coli strain Ecol_732 plasmid pEC732_IMP14 [1]; Klebsiella pneumoniae strain CR14 plasmid pCR14_2 [1]; Escherichia coli strain MS6198 plasmid pMS6198A [1]; Salmonella enterica subsp. enterica serovar Newport strain CFSAN003890 plasmid pCFSAN003890 [1]; Providencia stuartii strain BE2467 isolate CAUTI plasmid pPS1 [1]; Citrobacter freundii strain SL151 plasmid unnamed1 [1]; Proteus mirabilis strain T21 plasmid pT212 [1]; Klebsiella pneumoniae strain 825795-1 plasmid unnamed2 [1]; Kosakonia radicincitans DSM 16656 plasmid pKrDSM16656L [1]; Salmonella enterica subsp. enterica strain LSP 389/97 plasmid pUO-STmRV1 [1]; Klebsiella pneumoniae strain Kp_Goe_822579 plasmid pKp_Goe_579-2 [1]; Shewanella algae strain CCU101 plasmid unnamed [1]; Klebsiella pneumoniae strain Kp_Goe_149473 plasmid pKp_Goe_473-2 [1]; Klebsiella pneumoniae strain Kp_Goe_149832 plasmid pKp_Goe_832-2 [1]; Klebsiella pneumoniae strain Kp_Goe_827024 plasmid pKp_Goe_024-2 [1]; Klebsiella pneumoniae strain Kp_Goe_827026 plasmid pKp_Goe_026-2 [1]; Klebsiella pneumoniae strain Kp_Goe_152021 plasmid pKp_Goe_021-2 [1]; Klebsiella pneumoniae strain KP_Goe_828304 plasmid pKp_Goe_304-2 [1]; Klebsiella pneumoniae strain AR_0049 plasmid unitig_1 [1]; Escherichia coli strain Ecol_AZ155 plasmid pECAZ155_KPC [1]; Escherichia coli strain CRE1540 plasmid p1540-2 [1]; Citrobacter werkmanii strain BF-6 plasmid unnamed [1]; Escherichia coli strain AR_0069 plasmid unitig_2 [1]; Salmonella enterica subsp. enterica serovar Montevideo str. CDC 2010K-0257 plasmid pSMO-2010K-0257 [1]; Escherichia coli strain Z1002 plasmid p1002-NDM1 [1]; Escherichia coli strain AR_0119 plasmid unitig_2 [1]; Proteus mirabilis strain AR_0159 plasmid tig00000137 [1]; Proteus mirabilis strain AR_0155 plasmid tig00000123 [1]; Klebsiella pneumoniae strain AR_0143 plasmid tig00000001_p1 [1]; Escherichia coli strain AR_0128 plasmid tig00000792 [1]; Proteus mirabilis strain AR_0156 plasmid unitig_1 [1]; Escherichia coli strain AR_0055 plasmid unitig_2 [1]; Klebsiella pneumoniae strain AR_0148 plasmid tig00000169_pilon [1]; Klebsiella pneumoniae strain AR_0107 plasmid unitig_1_pilon [1]; Salmonella enterica strain FDAARGOS_312 plasmid unnamed3 [1]; Klebsiella pneumoniae strain MLST-15 plasmid p1605752AC2 [1]; Citrobacter freundii strain 705SK3 plasmid p705SK3_1 [1]; Aeromonas salmonicida strain S121 plasmid pS121-1a [1]; Aeromonas salmonicida strain S44 plasmid pS44-1 [1]; Shewanella bicestrii strain JAB-1 plasmid pSHE-CTX-M [1]; Klebsiella pneumoniae strain TVGHCRE225 plasmid unnamed2 [1]; Klebsiella pneumoniae strain FDAARGOS_446 plasmid unnamed1 [1]; Klebsiella pneumoniae isolate KSB1_5D plasmid unnamed1 [1]; Klebsiella pneumoniae strain INF158 plasmid unnamed1 [1]; Klebsiella pneumoniae strain INF157 plasmid unnamed1 [1]; Klebsiella pneumoniae strain KSB1_9D plasmid unnamed1 [1]; Klebsiella pneumoniae strain INF163 plasmid unnamed1 [1]; Klebsiella pneumoniae strain INF164 plasmid unnamed1 [1]; Klebsiella pneumoniae strain INF278 plasmid unnamed1 [1]; Klebsiella pneumoniae strain INF274 plasmid unnamed1 [1]; Escherichia coli strain CREC-591 plasmid pCREC-591_3 [1]; Salmonella enterica subsp. enterica serovar Newport str. USDA-ARS-USMARC-1924 plasmid pSNE1-1924 [1]; Salmonella enterica subsp. enterica serovar Newport str. USDA-ARS-USMARC-1926 plasmid pSNE2-1926 [1]; Salmonella enterica subsp. enterica serovar Newport str. USDA-ARS-USMARC-1928 plasmid pSNE3-1928 [1]; Salmonella enterica subsp. enterica serovar Newport str. USDA-ARS-USMARC-1929 plasmid pSNE1-1929 [1]; Salmonella enterica subsp. enterica serovar Newport str. CDC 2012K-0663 plasmid pSNE2-2012K-0663 [1]; Salmonella enterica subsp. enterica serovar Newport str. USDA-ARS-USMARC-1923 plasmid pSNE2-1923. [1]; Klebsiella pneumoniae strain JS187 plasmid p187-4 [1]; Vibrio harveyi strain 345 plasmid p345-185 [1]; Citrobacter freundii strain FDAARGOS_73 plasmid unnamed2 [1]; Escherichia coli strain ECONIH5 plasmid pECO-dc1b [1]; Citrobacter sp. CFNIH10 plasmid pKPC-933d [1]; Aeromonas sp. ASNIH3 plasmid pKPC-8e09 [1]; Citrobacter freundii complex sp. CFNIH4 plasmid pCFR-0b27 [1]; Citrobacter freundii complex sp. CFNIH4 plasmid pCFR-4109 [1]; Klebsiella oxytoca strain KONIH4 plasmid pKOX-ea2b [1]; Klebsiella oxytoca strain KONIH2 plasmid pKOR-01e8 [1]; Klebsiella oxytoca strain KONIH2 plasmid pKOR-e3cb [1]; Escherichia coli strain ECONIH4 plasmid pECO-c85f [1]; Klebsiella pneumoniae strain 16_GR_13 plasmid IncAC2 [1]; Klebsiella pneumoniae strain 1_GR_13 plasmid IncAC2 [1]; Klebsiella pneumoniae strain 2_GR_12 plasmid IncAC2. [1]; Salmonella enterica subsp. enterica serovar Corvallis strain 12-01738 plasmid pSE12-01738-2 [1]; Salmonella enterica strain CFSAN064034 plasmid pGMI17-002_1 [1]; Salmonella enterica subsp. enterica serovar Concord strain CFSAN018747 plasmid pGMI14-002_1 [1]; Salmonella enterica subsp. enterica serovar Typhimurium var. 5- strain CFSAN067217 plasmid pSC-31-2 [1]; Klebsiella pneumoniae strain WCHKP7E2 plasmid pCMY2_085072 [1]; Edwardsiella ictaluri strain MS-17-156 plasmid pEI-MS-17-156-1 [1]; Klebsiella pneumoniae strain AR_0079 plasmid unnamed5 [1]; Escherichia coli strain AR435 plasmid unnamed5 [1]; Salmonella enterica subsp. enterica serovar Thompson strain HFCDC-SM-846 plasmid p846 [1]; Klebsiella quasipneumoniae strain CAV2018 plasmid pKPC_CAV2018-435 [1]; Klebsiella quasipneumoniae strain CAV2013 plasmid pKPC_CAV2013 [1]; Klebsiella quasipneumoniae strain CAV1947 plasmid pKPC_CAV1947-412 [1]; Enterobacter cloacae strain AR_0154 plasmid unnamed5 [1]; Citrobacter sp. CRE-46 strain AR_0157 plasmid unnamed2 [1]; Providencia rettgeri strain AR_0082 plasmid unnamed [1]; Escherichia coli strain AR_0085 plasmid unnamed2 [1]; Salmonella enterica subsp. enterica serovar Anatum strain R16.0676 plasmid pR16.0676_90k [1]; Enterobacter cloacae strain 20710 plasmid p3-20710 [1]; Klebsiella pneumoniae strain 160111 plasmid pIncAC2_L111 [1]; Salmonella enterica strain SA20083039 plasmid pSA20083039.1 [1]; Escherichia coli strain AMSCJX02 plasmid pAMSC1 [1]; Providencia sp. WCHPr000369 plasmid pIMP69_000369 [1]; Escherichia coli strain EC17GD31 plasmid pGD31-NDM [1]; Salmonella enterica subsp. enterica serovar Heidelberg strain 5 plasmid p3 [1]; Escherichia coli strain cq9 plasmid unnamed3 [1]; Klebsiella pneumoniae strain 2-1 plasmid pKP21AC2 [1]; Enterobacter hormaechei strain S13 plasmid pIncAC2-1301491 [1]; Enterobacter hormaechei strain S5 plasmid pIncAC2-1502262 [1]; Enterobacter hormaechei strain S6 plasmid pIncAC2-1502264 [1]; Klebsiella pneumoniae strain S12 plasmid pIncAC2-1502320 [1]; Escherichia coli strain S10 plasmid pIncAC2-1502318 [1]; Klebsiella pneumoniae strain MSB1_8A-sc-2280397 plasmid unnamed2 [1]; Klebsiella pneumoniae strain AR_0076 plasmid unnamed1 [1]; Salmonella enterica subsp. enterica serovar Senftenberg strain AR_0127 plasmid unnamed1 [1]; Escherichia coli strain ECCWS199 plasmid pTB221 [1]; Salmonella enterica subsp. enterica serovar Dublin strain USMARC-69807 plasmid pSDU1-USMARC-69807 [1]; Salmonella enterica subsp. enterica serovar Dublin strain CVM N53043 plasmid pN53043_1 [1]; Salmonella enterica subsp. enterica serovar Dublin strain CVM N45955 plasmid pN45955_1 [1]; Salmonella enterica subsp. enterica serovar Dublin strain CVM 34981 plasmid p34981_1 [1]; Salmonella enterica subsp. enterica serovar Dublin strain CVM 22453 plasmid p22453_1 [1]; Salmonella enterica subsp. enterica serovar Dublin strain CVM 22429 plasmid p22429 [1]; Salmonella enterica subsp. enterica serovar Dublin strain USMARC-69840 plasmid pSDU2-USMARC-69840 [1]; Salmonella enterica subsp. enterica serovar Dublin strain USMARC-69838 plasmid pSDU1-USMARC-69838 [1]; Pseudoalteromonas agarivorans strain Hao 2018 plasmid unnamed [1]; Vibrio cholerae strain E4 plasmid pVCR94 [1]; Klebsiella pneumoniae subsp. pneumoniae strain R210-2 plasmid pR210-2-VIM [1]; Escherichia coli strain CRE1 plasmid pCRE1.2 [1]; Escherichia coli strain CRE10 plasmid pCRE10.2 [1]; Salmonella enterica subsp. enterica serovar Mikawasima strain RSE15 plasmid pRSE15 [1]; Edwardsiella piscicida strain MS-18-199 plasmid pEP-MS-18-199 [1]; Klebsiella pneumoniae strain BA4656 plasmid pIncAC2 [1]; Klebsiella pneumoniae strain BA34918 plasmid pIncAC2 [1]; Citrobacter freundii strain CAV1857 plasmid pCAV1857-208 [1]; Aeromonas hydrophila strain WCX23 plasmid unnamed [1]; Aeromonas hydrophila strain 23-C-23 plasmid unnamed [1]; Xenorhabdus nematophila AN6/1 genome assembly XNC2 [1]; Citrobacter freundii isolate Citrobacter freundii str. U2785 genome assembly [1]; Salmonella enterica subsp. enterica serovar Typhi strain 80-2002 genome assembly [1]	NC_009140 [1] ; NC_009349 [1] ; NC_016839 [1] ; NC_017645 [1] ; NC_020180 [1] ; NC_021815 [1] ; NZ_AP018672 [1] ; NZ_AP018687 [1] ; NZ_CP006029 [1] ; NZ_CP006661 [1] ; NZ_CP006665 [1] ; NZ_CP007137 [1] ; NZ_CP007558 [1] ; NZ_CP007636 [1] ; NZ_CP007732 [1] ; NZ_CP008790 [1] ; NZ_CP008824 [1] ; NZ_CP009560 [1] ; NZ_CP009562 [1] ; NZ_CP009563 [1] ; NZ_CP009564 [1] ; NZ_CP009567 [1] ; NZ_CP009570 [1] ; NZ_CP010360 [1] ; NZ_CP010373 [1] ; NZ_CP011027 [1] ; NZ_CP011038 [1] ; NZ_CP011133 [1] ; NZ_CP011429 [1] ; NZ_CP011540 [1] ; NZ_CP011611 [1] ; NZ_CP011622 [1] ; NZ_CP012168 [1] ; NZ_CP012682 [1] ; NZ_CP013324 [1] ; NZ_CP013966 [1] ; NZ_CP014052 [1] ; NZ_CP014295 [1] ; NZ_CP014658 [1] ; NZ_CP014775 [1] ; NZ_CP014978 [1] ; NZ_CP015139 [1] ; NZ_CP015394 [1] ; NZ_CP015835 [1] ; NZ_CP016013 [1] ; NZ_CP017055 [1] ; NZ_CP017058 [1] ; NZ_CP017084 [1] ; NZ_CP017987 [1] ; NZ_CP018017 [1] ; NZ_CP018220 [1] ; NZ_CP018318 [1] ; NZ_CP018457 [1] ; NZ_CP018689 [1] ; NZ_CP018698 [1] ; NZ_CP018704 [1] ; NZ_CP018710 [1] ; NZ_CP018716 [1] ; NZ_CP018722 [1] ; NZ_CP018817 [1] ; NZ_CP019001 [1] ; NZ_CP019053 [1] ; NZ_CP019987 [1] ; NZ_CP020056 [1] ; NZ_CP020913 [1] ; NZ_CP021206 [1] ; NZ_CP021536 [1] ; NZ_CP021551 [1] ; NZ_CP021695 [1] ; NZ_CP021709 [1] ; NZ_CP021719 [1] ; NZ_CP021853 [1] ; NZ_CP021936 [1] ; NZ_CP021952 [1] ; NZ_CP021956 [1] ; NZ_CP022063 [1] ; NZ_CP022126 [1] ; NZ_CP022152 [1] ; NZ_CP022170 [1] ; NZ_CP022176 [1] ; NZ_CP022359 [1] ; NZ_CP023724 [1] ; NZ_CP023948 [1] ; NZ_CP024192 [1] ; NZ_CP024522 [1] ; NZ_CP024529 [1] ; NZ_CP024536 [1] ; NZ_CP024550 [1] ; NZ_CP024557 [1] ; NZ_CP024564 [1] ; NZ_CP024571 [1] ; NZ_CP024824 [1] ; NZ_CP025231 [1] ; NZ_CP025236 [1] ; NZ_CP025240 [1] ; NZ_CP025242 [1] ; NZ_CP025245 [1] ; NZ_CP025275 [1] ; NZ_CP025470 [1] ; NZ_CP025539 [1] ; NZ_CP026058 [1] ; NZ_CP026207 [1] ; NZ_CP026213 [1] ; NZ_CP026225 [1] ; NZ_CP026233 [1] ; NZ_CP026234 [1] ; NZ_CP026273 [1] ; NZ_CP026281 [1] ; NZ_CP026282 [1] ; NZ_CP026405 [1] ; NZ_CP027038 [1] ; NZ_CP027043 [1] ; NZ_CP027055 [1] ; NZ_CP027679 [1] ; NZ_CP028170 [1] ; NZ_CP028197 [1] ; NZ_CP028316 [1] ; NZ_CP028804 [1] ; NZ_CP028814 [1] ; NZ_CP028996 [1] ; NZ_CP029118 [1] ; NZ_CP029249 [1] ; NZ_CP029431 [1] ; NZ_CP029436 [1] ; NZ_CP029442 [1] ; NZ_CP029718 [1] ; NZ_CP029730 [1] ; NZ_CP029737 [1] ; NZ_CP029743 [1] ; NZ_CP029802 [1] ; NZ_CP030077 [1] ; NZ_CP030132 [1] ; NZ_CP030224 [1] ; NZ_CP031106 [1] ; NZ_CP031122 [1] ; NZ_CP031297 [1] ; NZ_CP031362 [1] ; NZ_CP031549 [1] ; NZ_CP031564 [1] ; NZ_CP031570 [1] ; NZ_CP031573 [1] ; NZ_CP031576 [1] ; NZ_CP031584 [1] ; NZ_CP031610 [1] ; NZ_CP031802 [1] ; NZ_CP032168 [1] ; NZ_CP032192 [1] ; NZ_CP032238 [1] ; NZ_CP032380 [1] ; NZ_CP032385 [1] ; NZ_CP032388 [1] ; NZ_CP032391 [1] ; NZ_CP032395 [1] ; NZ_CP032397 [1] ; NZ_CP032448 [1] ; NZ_CP032450 [1] ; NZ_CP033067 [1] ; NZ_CP033514 [1] ; NZ_CP034084 [1] ; NZ_CP034397 [1] ; NZ_CP034402 [1] ; NZ_CP034714 [1] ; NZ_CP035669 [1] ; NZ_CP035908 [1] ; NZ_CP036192 [1] ; NZ_CP037735 [1] ; NZ_CP038464 [1] ; NZ_CP038466 [1] ; NZ_LN681228 [1] ; NZ_LS992184 [1] ; NZ_LT904892 [1]	0
731	CRT34_RS27645	cloud	2	CRT34_RS27645; BE965_RS00230	eggNOG_4QB2V	Ead/Ea22-like protein	1	10	0			10	Enterobacteria phage lambda [2]; Enterobacteria phage YYZ-2008 [2]; Stx2-converting phage 1717 [2]; Enterobacteria phage HK630 [2]; Shigella phage POCJ13 [2]; Escherichia phage PA2 [2]; Enterobacteria phage VT2phi_272 [2]; Shigella phage 75/02 Stx [2]; Escherichia phage PA28 [2]; Enterobacteria phage DE3 [2]	NC_001416 [2] ; NC_011356 [2] ; NC_011357 [2] ; NC_019723 [2] ; NC_025434 [2] ; NC_028449 [2] ; NC_028656 [2] ; NC_029120 [2] ; NC_041935 [2] ; NC_042057 [2]
731	CRT34_RS27645	cloud	2	CRT34_RS27645; BE965_RS00230	eggNOG_4QPAK	Ead/Ea22-like protein	1	10	0			10	Enterobacteria phage lambda [2]; Enterobacteria phage YYZ-2008 [2]; Stx2-converting phage 1717 [2]; Enterobacteria phage HK630 [2]; Shigella phage POCJ13 [2]; Escherichia phage PA2 [2]; Enterobacteria phage VT2phi_272 [2]; Shigella phage 75/02 Stx [2]; Escherichia phage PA28 [2]; Enterobacteria phage DE3 [2]	NC_001416 [2] ; NC_011356 [2] ; NC_011357 [2] ; NC_019723 [2] ; NC_025434 [2] ; NC_028449 [2] ; NC_028656 [2] ; NC_029120 [2] ; NC_041935 [2] ; NC_042057 [2]
731	CRT34_RS27645	cloud	2	CRT34_RS27645; BE965_RS00230	PFAM_PF13935	Ead/Ea22-like protein	1	10	0			10	Enterobacteria phage lambda [2]; Enterobacteria phage YYZ-2008 [2]; Stx2-converting phage 1717 [2]; Enterobacteria phage HK630 [2]; Shigella phage POCJ13 [2]; Escherichia phage PA2 [2]; Enterobacteria phage VT2phi_272 [2]; Shigella phage 75/02 Stx [2]; Escherichia phage PA28 [2]; Enterobacteria phage DE3 [2]	NC_001416 [2] ; NC_011356 [2] ; NC_011357 [2] ; NC_019723 [2] ; NC_025434 [2] ; NC_028449 [2] ; NC_028656 [2] ; NC_029120 [2] ; NC_041935 [2] ; NC_042057 [2]
731	CRT34_RS27645	cloud	2	CRT34_RS27645; BE965_RS00230	pVOG_VOG4596	hypothetical protein [n=98]; EaA protein [n=14]; No annotation provided [n=10]; conserved hypothetical protein [n=2]; conserved hypothetical bacteriophage protein [n=2]; conserved protein of unknown function [n=2]; ea22 [n=2]; Eaa1 [n=1]; gene 21 protein [n=1]; putative Eaa protein [n=1]; EaD protein [n=1]; Eaa2 [n=1]; EaD-like protein [n=1]; similar to EaA protein of bacteriophage P22 [n=1]; PF04448 family protein [n=1]; Valyl-tRNA synthetase [n=1]; ORF8 [n=1]; Truncated P22 EaA protein [n=1]; Ead-like protein [n=1]; Upf89.5 [n=1]; gp41 [n=1]; Hypothetical protein [n=1]; EaD [n=1]; Upf88.3 [n=1]; EaA [n=1];	1	10	0			10	Enterobacteria phage lambda [2]; Enterobacteria phage YYZ-2008 [2]; Stx2-converting phage 1717 [2]; Enterobacteria phage HK630 [2]; Shigella phage POCJ13 [2]; Escherichia phage PA2 [2]; Enterobacteria phage VT2phi_272 [2]; Shigella phage 75/02 Stx [2]; Escherichia phage PA28 [2]; Enterobacteria phage DE3 [2]	NC_001416 [2] ; NC_011356 [2] ; NC_011357 [2] ; NC_019723 [2] ; NC_025434 [2] ; NC_028449 [2] ; NC_028656 [2] ; NC_029120 [2] ; NC_041935 [2] ; NC_042057 [2]
731	CRT34_RS27645	cloud	2	CRT34_RS27645; BE965_RS00230	pVOG_VOG9305	EaD protein [n=2]; hypothetical protein [n=2];	1	10	0			10	Enterobacteria phage lambda [2]; Enterobacteria phage YYZ-2008 [2]; Stx2-converting phage 1717 [2]; Enterobacteria phage HK630 [2]; Shigella phage POCJ13 [2]; Escherichia phage PA2 [2]; Enterobacteria phage VT2phi_272 [2]; Shigella phage 75/02 Stx [2]; Escherichia phage PA28 [2]; Enterobacteria phage DE3 [2]	NC_001416 [2] ; NC_011356 [2] ; NC_011357 [2] ; NC_019723 [2] ; NC_025434 [2] ; NC_028449 [2] ; NC_028656 [2] ; NC_029120 [2] ; NC_041935 [2] ; NC_042057 [2]
732	CRT34_RS27650	cloud	2	BE965_RS00225; CRT34_RS27650	eggNOG_32X3I	no annotation provided	1	2	0			2	Enterobacteria phage Sf6 [2]; Escherichia phage HK75 [2]	NC_005344 [2] ; NC_016160 [2]
732	CRT34_RS27650	cloud	2	BE965_RS00225; CRT34_RS27650	eggNOG_32XMU	no annotation provided	1	2	0			2	Enterobacteria phage Sf6 [2]; Escherichia phage HK75 [2]	NC_005344 [2] ; NC_016160 [2]
732	CRT34_RS27650	cloud	2	BE965_RS00225; CRT34_RS27650	eggNOG_4QG9M	no annotation provided	1	2	0			2	Enterobacteria phage Sf6 [2]; Escherichia phage HK75 [2]	NC_005344 [2] ; NC_016160 [2]
732	CRT34_RS27650	cloud	2	BE965_RS00225; CRT34_RS27650	eggNOG_4QS8J	no annotation provided	1	2	0			2	Enterobacteria phage Sf6 [2]; Escherichia phage HK75 [2]	NC_005344 [2] ; NC_016160 [2]
732	CRT34_RS27650	cloud	2	BE965_RS00225; CRT34_RS27650	pVOG_VOG0628	hypothetical protein [n=2]; gene 22 protein [n=1];	1	2	0			2	Enterobacteria phage Sf6 [2]; Escherichia phage HK75 [2]	NC_005344 [2] ; NC_016160 [2]
733	CRT34_RS27655	cloud	3	CRT34_RS27655; C6P71_RS26165; BE965_RS00220	eggNOG_2ZIRF	no annotation provided	1	6	0			7	Escherichia phage HK75 [1]; Escherichia phage TL-2011c [2]; Enterobacteria phage HK629 [2]; Enterobacteria phage HK446 [3]; Enterobacteria phage HK544 [2]; Escherichia phage Av-05 [2]; Escherichia phage ECBP5 [2]	NC_016160 [1] ; NC_019442 [2] ; NC_019711 [2] ; NC_019714 [3] ; NC_019767 [2] ; NC_025830 [2] ; NC_027330 [2]
733	CRT34_RS27655	cloud	3	CRT34_RS27655; C6P71_RS26165; BE965_RS00220	eggNOG_31M14	no annotation provided	1	6	0			7	Escherichia phage HK75 [1]; Escherichia phage TL-2011c [2]; Enterobacteria phage HK629 [2]; Enterobacteria phage HK446 [3]; Enterobacteria phage HK544 [2]; Escherichia phage Av-05 [2]; Escherichia phage ECBP5 [2]	NC_016160 [1] ; NC_019442 [2] ; NC_019711 [2] ; NC_019714 [3] ; NC_019767 [2] ; NC_025830 [2] ; NC_027330 [2]
733	CRT34_RS27655	cloud	3	CRT34_RS27655; C6P71_RS26165; BE965_RS00220	eggNOG_32CG3	no annotation provided	1	6	0			7	Escherichia phage HK75 [1]; Escherichia phage TL-2011c [2]; Enterobacteria phage HK629 [2]; Enterobacteria phage HK446 [3]; Enterobacteria phage HK544 [2]; Escherichia phage Av-05 [2]; Escherichia phage ECBP5 [2]	NC_016160 [1] ; NC_019442 [2] ; NC_019711 [2] ; NC_019714 [3] ; NC_019767 [2] ; NC_025830 [2] ; NC_027330 [2]
733	CRT34_RS27655	cloud	3	CRT34_RS27655; C6P71_RS26165; BE965_RS00220	eggNOG_338ZZ	no annotation provided	1	6	0			7	Escherichia phage HK75 [1]; Escherichia phage TL-2011c [2]; Enterobacteria phage HK629 [2]; Enterobacteria phage HK446 [3]; Enterobacteria phage HK544 [2]; Escherichia phage Av-05 [2]; Escherichia phage ECBP5 [2]	NC_016160 [1] ; NC_019442 [2] ; NC_019711 [2] ; NC_019714 [3] ; NC_019767 [2] ; NC_025830 [2] ; NC_027330 [2]
733	CRT34_RS27655	cloud	3	CRT34_RS27655; C6P71_RS26165; BE965_RS00220	eggNOG_4QDZJ	no annotation provided	1	6	0			7	Escherichia phage HK75 [1]; Escherichia phage TL-2011c [2]; Enterobacteria phage HK629 [2]; Enterobacteria phage HK446 [3]; Enterobacteria phage HK544 [2]; Escherichia phage Av-05 [2]; Escherichia phage ECBP5 [2]	NC_016160 [1] ; NC_019442 [2] ; NC_019711 [2] ; NC_019714 [3] ; NC_019767 [2] ; NC_025830 [2] ; NC_027330 [2]
733	CRT34_RS27655	cloud	3	CRT34_RS27655; C6P71_RS26165; BE965_RS00220	eggNOG_4QFD9	no annotation provided	1	6	0			7	Escherichia phage HK75 [1]; Escherichia phage TL-2011c [2]; Enterobacteria phage HK629 [2]; Enterobacteria phage HK446 [3]; Enterobacteria phage HK544 [2]; Escherichia phage Av-05 [2]; Escherichia phage ECBP5 [2]	NC_016160 [1] ; NC_019442 [2] ; NC_019711 [2] ; NC_019714 [3] ; NC_019767 [2] ; NC_025830 [2] ; NC_027330 [2]
733	CRT34_RS27655	cloud	3	CRT34_RS27655; C6P71_RS26165; BE965_RS00220	eggNOG_4QRNH	no annotation provided	1	6	0			7	Escherichia phage HK75 [1]; Escherichia phage TL-2011c [2]; Enterobacteria phage HK629 [2]; Enterobacteria phage HK446 [3]; Enterobacteria phage HK544 [2]; Escherichia phage Av-05 [2]; Escherichia phage ECBP5 [2]	NC_016160 [1] ; NC_019442 [2] ; NC_019711 [2] ; NC_019714 [3] ; NC_019767 [2] ; NC_025830 [2] ; NC_027330 [2]
733	CRT34_RS27655	cloud	3	CRT34_RS27655; C6P71_RS26165; BE965_RS00220	eggNOG_4QTS6	no annotation provided	1	6	0			7	Escherichia phage HK75 [1]; Escherichia phage TL-2011c [2]; Enterobacteria phage HK629 [2]; Enterobacteria phage HK446 [3]; Enterobacteria phage HK544 [2]; Escherichia phage Av-05 [2]; Escherichia phage ECBP5 [2]	NC_016160 [1] ; NC_019442 [2] ; NC_019711 [2] ; NC_019714 [3] ; NC_019767 [2] ; NC_025830 [2] ; NC_027330 [2]
733	CRT34_RS27655	cloud	3	CRT34_RS27655; C6P71_RS26165; BE965_RS00220	pVOG_VOG0278	hypothetical protein [n=36]; eae-like protein [n=2]; EaE protein [n=2]; putative EaE-like protein [n=2]; Eae-like protein [n=1]; gp43 [n=1]; Eae [n=1]; EaE [n=1]; putative EaE protein [n=1]; Gp37 [n=1]; ORF9 [n=1]; TMP domain-containing protein [n=1]; putative eae protein [n=1]; similar to Eae protein [n=1];	1	6	0			7	Escherichia phage HK75 [1]; Escherichia phage TL-2011c [2]; Enterobacteria phage HK629 [2]; Enterobacteria phage HK446 [3]; Enterobacteria phage HK544 [2]; Escherichia phage Av-05 [2]; Escherichia phage ECBP5 [2]	NC_016160 [1] ; NC_019442 [2] ; NC_019711 [2] ; NC_019714 [3] ; NC_019767 [2] ; NC_025830 [2] ; NC_027330 [2]
734	CRT34_RS27770	cloud	2	KOJKO3_RS29945; CRT34_RS27770	eggNOG_4QAXQ	Ribonucleotide reductase, barrel domain	0.999	237	1	Vibrio vulnificus strain FORC_036 plasmid unnamed [2]	NZ_CP015514 [2]	253	Enterobacteria phage T4 [2]; Enterobacteria phage RB69 [2]; Enterobacteria phage RB49 [2]; Vibrio phage KVP40 [2]; Aeromonas phage Aeh1 [1]; Enterobacteria phage Felix 01 [1]; Enterobacteria phage T5 [1]; Synechococcus phage S-PM2 [2]; Prochlorococcus phage P-SSM2 [2]; Prochlorococcus phage P-SSM4 [2]; Enterobacteria phage RB43 [2]; Synechococcus phage syn9 [2]; Bacteriophage RB32 [2]; Enterobacteria phage Phi1 [2]; Enterobacteria phage JS98 [2]; Escherichia coli bacteriophage rv5 [2]; Erwinia phage phiEa21-4 [2]; Enterobacteria phage RB51 [2]; Enterobacteria phage RB14 [2]; Enterobacteria phage JSE [2]; Enterobacteria phage JS10 [2]; Enterobacteria phage WV8 [1]; Synechococcus phage S-RSM4 [2]; Shigella phage phiSboM-AG3 [2]; Klebsiella phage KP15 [2]; Enterobacteria phage IME08 [2]; Enterobacteria phage RB16 [2]; Shigella phage SP18 [2]; Aeromonas phage phiAS5 [2]; Acinetobacter phage Acj61 [2]; Enterobacteria phage CC31 [2]; Acinetobacter phage Acj9 [2]; Enterobacteria phage vB_EcoM-VR7 [2]; Acinetobacter phage 133 [2]; Aeromonas phage 65 [2]; Enterobacteria phage SPC35 [1]; Synechococcus phage S-SM2 [2]; Prochlorococcus phage P-HM1 [2]; Synechococcus phage S-ShM2 [2]; Synechococcus phage S-SM1 [2]; Prochlorococcus phage P-RSM4 [2]; Prochlorococcus phage P-HM2 [2]; Prochlorococcus phage Syn33 [2]; Synechococcus phage Syn19 [2]; Synechococcus phage S-SSM7 [2]; Prochlorococcus phage Syn1 [2]; Synechococcus phage S-SSM5 [2]; Prochlorococcus phage P-SSM7 [2]; Erwinia phage phiEa104 [2]; Salmonella phage Vi01 [2]; Shigella phage Shfl2 [2]; Synechococcus phage S-CRM01 [2]; Salmonella phage PVP-SE1 [2]; Salmonella phage SFP10 [2]; Escherichia phage vB_EcoM_CBA120 [2]; Escherichia phage bV_EcoS_AKFV33 [1]; Cronobacter phage CR3 [2]; Acinetobacter phage ZZ1 [2]; Colwellia phage 9A [2]; Pectobacterium phage My1 [2]; Cronobacter phage vB_CsaM_GAP161 [2]; Enterobacteria phage vB_EcoM_ACG-C40 [2]; Cronobacter phage vB_CsaM_GAP31 [2]; Cronobacter phage vB_CsaM_GAP32 [2]; Synechococcus phage metaG-MbCM1 [2]; Synechococcus phage S-MbCM6 [2]; Escherichia phage PhaxI [2]; Enterobacteria phage Bp7 [2]; Enterobacteria phage ime09 [2]; Escherichia phage wV7 [2]; Enterobacteria phage vB_EcoM-FV3 [2]; Enterobacteria phage vB_KleM-RaK2 [2]; Salmonella phage PhiSH19 [2]; Aeromonas phage CC2 [2]; Yersinia phage phiR1-RT complete genome. [2]; Salmonella phage SKML-39 [2]; Yersinia phage phiR201 complete genome. [2]; Escherichia phage phAPEC8 [2]; Klebsiella phage KP27 [2]; Serratia phage phiMAM1 [2]; Salmonella phage S16 [2]; Pelagibacter phage HTVC008M [2]; Synechococcus phage S-RIM8 A.HR1 [2]; Synechococcus phage S-CAM1 genomic sequence. [2]; Cyanophage MED4-213 [2]; Synechococcus phage S-SKS1 genomic sequence. [2]; Cyanophage P-RSM6 genomic sequence. [2]; Synechococcus phage S-RIM2 R1_1999 [2]; Cyanophage S-SSM4 genomic sequence. [2]; Cyanophage P-RSM1 genomic sequence. [2]; Cyanophage Syn30 genomic sequence. [2]; Vibrio phage henriette 12B8 [2]; Escherichia phage Lw1 [2]; Vibrio phage nt-1 [2]; Synechococcus phage S-CAM8 strain S-CAM8 06008BI06 [2]; Synechococcus phage S-IOM18 genomic sequence. [2]; Prochlorococcus phage P-SSM3 genomic sequence. [2]; Escherichia phage 2 JES-2013 [2]; Klebsiella phage 0507-KN2-1 DNA [2]; Salmonella phage Maynard [2]; Salmonella phage Marshall [2]; Enterobacteria phage 4MG [2]; Enterobacter phage PG7 [2]; Vibrio phage VH7D [2]; Synechococcus phage S-MbCM100 [2]; Synechococcus phage S-MbCM7 [2]; Aeromonas phage PX29 [2]; Enterobacteria phage phi92 [2]; Cronobacter phage CR9 [2]; Salmonella phage vB_SalM_SJ2 [2]; Serratia phage PS2 [2]; Salmonella phage vB_SalM_SJ3 [2]; Escherichia phage vB_EcoM_JS09 [2]; Escherichia phage e11/2 [1]; Escherichia phage vB_EcoM_FFH2 [2]; Escherichia phage vB_EcoS_FFH1 [1]; Cronobacter phage CR8 [2]; Escherichia phage vB_EcoM_PhAPEC2 [2]; Citrobacter phage Miller [2]; Enterobacteria phage RB3 [2]; Caulobacter phage Cr30 [2]; Enterobacteria phage GEC-3S complete genome. [2]; Shigella phage Shf125875 [2]; Escherichia phage ECML-4 [2]; Escherichia phage 121Q [2]; Enterobacteria phage RB27 [2]; Escherichia phage ECML-134 [2]; Shigella phage pSs-1 [2]; Salmonella phage STP4-a [2]; Synechococcus phage ACG-2014d isolate Syn7803C102 [2]; Synechococcus phage ACG-2014g isolate Syn7803US105 [2]; Synechococcus phage ACG-2014j isolate Syn7803US103 [2]; Synechococcus phage ACG-2014f isolate Syn7803C90 [2]; Synechococcus phage ACG-2014e isolate Syn7803C2 [2]; Salmonella phage Det7 [2]; Synechococcus phage ACG-2014b isolate Syn7803C100 [2]; Synechococcus phage ACG-2014i isolate Syn7803US120 [2]; Citrobacter phage Moogle [1]; Salmonella phage Stitch [2]; Salmonella phage vB_SPuM_SP116 [1]; Citrobacter phage Moon [2]; Escherichia phage vB_EcoM-VpaE1 [1]; Erwinia phage phiEa2809 [2]; Salmonella phage STML-198 [2]; Salmonella phage SSE-121 [2]; Yersinia phage phiD1 complete genome. [2]; Enterobacteria phage DT57C [1]; Enterobacteriaphage UAB_Phi87 [1]; Escherichia phage PBECO 4 [2]; Escherichia phage EC6 [1]; Klebsiella phage K64-1 DNA [2]; Yersinia phage PST [2]; Enterobacteria phage RB68 [2]; Enterobacteria phage AR1 DNA [2]; Staphylococcus phage SA1 [1]; Citrobacter phage Michonne [1]; Escherichia phage slur16 [2]; Escherichia phage slur14 [2]; Klebsiella phage vB_KpnM_KB57 [2]; Cyanophage P-TIM40 [2]; Cronobacter phage PBES 02 [2]; Edwardsiella phage PEi20 DNA [2]; Klebsiella phage JD18 [2]; Klebsiella phage Matisse [2]; Citrobacter phage Margaery [2]; Proteus phage vB_PmiM_Pm5461 [2]; Cronobacter phage S13 [2]; Escherichia phage slur07 [2]; Escherichia phage SUSP1 [1]; Yersinia phage vB_YenM_TG1 [2]; Escherichia phage vB_EcoM_AYO145A [1]; Vibrio phage ValKK3 [2]; Escherichia phage slur09 genome assembly slu09 [1]; Enterobacteria phage QL01 [2]; Citrobacter phage Merlin [2]; Escherichia phage HY02 [1]; Enterobacteria phage vB_EcoM_VR5 [2]; Enterobacteria phage vB_EcoM_VR20 [2]; Enterobacteria phage vB_EcoM_VR25 [2]; Escherichia phage slur02 [2]; Escherichia phage SUSP2 [1]; Pectobacterium bacteriophage PM2 [2]; Prochlorococcus phage P-TIM68 [2]; Enterobacteria phage vB_EcoM_VR26 [2]; Citrobacter phage IME-CF2 [2]; Escherichia phage JH2 [1]; Salmonella phage 38 [2]; Escherichia phage APCEc01 [2]; Ralstonia phage RSP15 DNA [2]; Shigella phage SHFML-11 [2]; Shigella phage SHFML-26 [2]; Morganella phage vB_MmoM_MP1 [2]; Escherichia phage UFV-AREG1 [2]; Salmonella phage NR01 [1]; Salmonella phage GG32 [2]; Escherichia phage HY03 [2]; Citrobacter phage vB_CfrM_CfP1 [2]; Salmonella phage vB_SnwM_CGG4-1 [2]; Escherichia phage vB_EcoM_Alf5 [1]; Shigella phage SHBML-50-1 [2]; Klebsiella phage vB_KpnM_KpV477 [2]; Shigella phage SHSML-52-1 [2]; Klebsiella phage PKO111 [2]; Escherichia phage vB_EcoM-UFV13 [2]; Salmonella phage vB_SalM_PM10 [2]; Cyanophage S-RIM32 isolate RW_108_0702 [2]; Cyanophage S-RIM50 isolate RW_29_0704 [2]; Synechococcus phage S-CAM4 isolate 0809SB33 [2]; Salmonella phage 100268_sal2 [2]; Synechococcus phage S-CAM22 isolate 1209TA19 [2]; Synechococcus phage S-CAM3 isolate 1010CC42 [2]; Synechococcus phage S-CAM9 isolate 1109NB16 [2]; Synechococcus phage S-CAM7 isolate 0910CC49 [2]; Escherichia phage WG01 [2]; Salmonella phage 118970_sal2 [2]; Escherichia phage MX01 [2]; Synechococcus phage S-WAM2 isolate 0810PA29 [2]; Salmonella phage BPS15Q2 [1]; Synechococcus phage S-WAM1 isolate 0810PA09 [2]; Escherichia coli O157 typing phage 3 [2]; Escherichia coli O157 typing phage 6 [2]; Escherichia phage APCEc02 [2]; Escherichia phage Murica [2]; Pectobacterium phage CBB [2]; Pseudomonas phage pf16 [2]; Serratia phage BF [2]; Salmonella phage Si3 [1]; Salmonella phage Mushroom [1]; Escherichia phage ECD7 [2]; Escherichia phage V18 [2]; Citrobacter phage Mordin [1]; Erwinia phage vB_EamM-M7 [2]; Escherichia coli O157 typing phage 1 [1]; Enterobacter phage phiEap-3 [2]; Klebsiella phage Miro [2]; Escherichia phage ST0 [2]; Serratia phage CHI14 [2]; Shigella phage Sf13 [1]; Shigella phage Sf22 [2]; Salmonella phage Melville [2]; Serratia phage vB_Sru_IME250 [2]; Salmonella phage STML-13-1 [2]; Citrobacter phage CF1 ERZ-2017 [2]; Shigella phage Sf14 [1]; Shigella phage Sf17 [1]; Shigella phage Sf21 [2]; Shigella phage Sf24 [2]; Salmonella phage BPS17L1 [1]; Salmonella phage BPS17W1 [1]; Yersinia phage fHe-Yen9-04 genome assembly [2]; Escherichia phage slur03 [2]; Escherichia phage slur04 [2]; Klebsiella phage PMBT1 genome assembly [2]	NC_000866 [2] ; NC_004928 [2] ; NC_005066 [2] ; NC_005083 [2] ; NC_005260 [1] ; NC_005282 [1] ; NC_005859 [1] ; NC_006820 [2] ; NC_006883 [2] ; NC_006884 [2] ; NC_007023 [2] ; NC_008296 [2] ; NC_008515 [2] ; NC_009821 [2] ; NC_010105 [2] ; NC_011041 [2] ; NC_011811 [2] ; NC_012635 [2] ; NC_012638 [2] ; NC_012740 [2] ; NC_012741 [2] ; NC_012749 [1] ; NC_013085 [2] ; NC_013693 [2] ; NC_014036 [2] ; NC_014260 [2] ; NC_014467 [2] ; NC_014595 [2] ; NC_014636 [2] ; NC_014661 [2] ; NC_014662 [2] ; NC_014663 [2] ; NC_014792 [2] ; NC_015250 [2] ; NC_015251 [2] ; NC_015269 [1] ; NC_015279 [2] ; NC_015280 [2] ; NC_015281 [2] ; NC_015282 [2] ; NC_015283 [2] ; NC_015284 [2] ; NC_015285 [2] ; NC_015286 [2] ; NC_015287 [2] ; NC_015288 [2] ; NC_015289 [2] ; NC_015290 [2] ; NC_015292 [2] ; NC_015296 [2] ; NC_015457 [2] ; NC_015569 [2] ; NC_016071 [2] ; NC_016073 [2] ; NC_016570 [2] ; NC_017969 [1] ; NC_017974 [2] ; NC_018087 [2] ; NC_018088 [2] ; NC_018837 [2] ; NC_019398 [2] ; NC_019399 [2] ; NC_019400 [2] ; NC_019401 [2] ; NC_019443 [2] ; NC_019444 [2] ; NC_019452 [2] ; NC_019500 [2] ; NC_019503 [2] ; NC_019505 [2] ; NC_019517 [2] ; NC_019526 [2] ; NC_019530 [2] ; NC_019538 [2] ; NC_019909 [2] ; NC_019910 [2] ; NC_019919 [2] ; NC_020079 [2] ; NC_020080 [2] ; NC_020083 [2] ; NC_020416 [2] ; NC_020484 [2] ; NC_020486 [2] ; NC_020837 [2] ; NC_020845 [2] ; NC_020851 [2] ; NC_020855 [2] ; NC_020859 [2] ; NC_020875 [2] ; NC_021071 [2] ; NC_021072 [2] ; NC_021073 [2] ; NC_021344 [2] ; NC_021529 [2] ; NC_021530 [2] ; NC_021536 [2] ; NC_021559 [2] ; NC_022323 [2] ; NC_022343 [2] ; NC_022768 [2] ; NC_022772 [2] ; NC_022968 [2] ; NC_023561 [2] ; NC_023568 [2] ; NC_023584 [2] ; NC_023587 [2] ; NC_023688 [2] ; NC_023693 [2] ; NC_023717 [2] ; NC_023856 [2] ; NC_024121 [2] ; NC_024122 [2] ; NC_024124 [2] ; NC_024125 [1] ; NC_024134 [2] ; NC_024139 [1] ; NC_024354 [2] ; NC_024794 [2] ; NC_025414 [2] ; NC_025419 [2] ; NC_025422 [2] ; NC_025425 [2] ; NC_025437 [2] ; NC_025446 [2] ; NC_025447 [2] ; NC_025448 [2] ; NC_025449 [2] ; NC_025829 [2] ; NC_026607 [2] ; NC_026923 [2] ; NC_026924 [2] ; NC_026926 [2] ; NC_026927 [2] ; NC_026928 [2] ; NC_027119 [2] ; NC_027130 [2] ; NC_027132 [2] ; NC_027293 [1] ; NC_027297 [2] ; NC_027329 [1] ; NC_027331 [2] ; NC_027337 [1] ; NC_027340 [2] ; NC_027344 [2] ; NC_027351 [2] ; NC_027353 [2] ; NC_027356 [1] ; NC_027360 [1] ; NC_027364 [2] ; NC_027369 [1] ; NC_027399 [2] ; NC_027404 [2] ; NC_027979 [2] ; NC_027983 [2] ; NC_027991 [1] ; NC_028247 [1] ; NC_028248 [2] ; NC_028448 [2] ; NC_028659 [2] ; NC_028663 [2] ; NC_028672 [2] ; NC_028683 [2] ; NC_028686 [2] ; NC_028750 [2] ; NC_028755 [2] ; NC_028762 [2] ; NC_028773 [2] ; NC_028780 [2] ; NC_028808 [1] ; NC_028820 [2] ; NC_028825 [1] ; NC_028829 [2] ; NC_028840 [1] ; NC_028847 [2] ; NC_028857 [2] ; NC_028872 [1] ; NC_028881 [2] ; NC_028894 [2] ; NC_028925 [2] ; NC_028927 [2] ; NC_028935 [1] ; NC_028940 [2] ; NC_028955 [2] ; NC_028957 [2] ; NC_029013 [2] ; NC_029023 [1] ; NC_029042 [2] ; NC_029091 [2] ; NC_030948 [2] ; NC_030953 [2] ; NC_031011 [2] ; NC_031020 [2] ; NC_031030 [2] ; NC_031042 [1] ; NC_031045 [2] ; NC_031047 [2] ; NC_031057 [2] ; NC_031065 [2] ; NC_031082 [1] ; NC_031085 [2] ; NC_031087 [2] ; NC_031090 [2] ; NC_031095 [2] ; NC_031103 [2] ; NC_031128 [2] ; NC_031235 [2] ; NC_031242 [2] ; NC_031900 [2] ; NC_031902 [2] ; NC_031903 [2] ; NC_031906 [2] ; NC_031922 [2] ; NC_031927 [2] ; NC_031928 [2] ; NC_031933 [2] ; NC_031934 [2] ; NC_031935 [2] ; NC_031939 [1] ; NC_031944 [2] ; NC_041863 [2] ; NC_041864 [2] ; NC_041869 [2] ; NC_041871 [2] ; NC_041878 [2] ; NC_041881 [2] ; NC_041917 [2] ; NC_041922 [1] ; NC_041923 [1] ; NC_041936 [2] ; NC_041937 [2] ; NC_041977 [1] ; NC_041978 [2] ; NC_041979 [1] ; NC_041980 [2] ; NC_041981 [2] ; NC_041990 [2] ; NC_041996 [2] ; NC_042017 [1] ; NC_042039 [2] ; NC_042044 [2] ; NC_042047 [2] ; NC_042061 [2] ; NC_042067 [2] ; NC_042075 [1] ; NC_042076 [1] ; NC_042077 [2] ; NC_042078 [2] ; NC_042096 [1] ; NC_042097 [1] ; NC_042116 [2] ; NC_042129 [2] ; NC_042130 [2] ; NC_042138 [2]
734	CRT34_RS27770	cloud	2	KOJKO3_RS29945; CRT34_RS27770	eggNOG_4QRFY	Ribonucleotide reductase, barrel domain	0.999	237	1	Vibrio vulnificus strain FORC_036 plasmid unnamed [2]	NZ_CP015514 [2]	253	Enterobacteria phage T4 [2]; Enterobacteria phage RB69 [2]; Enterobacteria phage RB49 [2]; Vibrio phage KVP40 [2]; Aeromonas phage Aeh1 [1]; Enterobacteria phage Felix 01 [1]; Enterobacteria phage T5 [1]; Synechococcus phage S-PM2 [2]; Prochlorococcus phage P-SSM2 [2]; Prochlorococcus phage P-SSM4 [2]; Enterobacteria phage RB43 [2]; Synechococcus phage syn9 [2]; Bacteriophage RB32 [2]; Enterobacteria phage Phi1 [2]; Enterobacteria phage JS98 [2]; Escherichia coli bacteriophage rv5 [2]; Erwinia phage phiEa21-4 [2]; Enterobacteria phage RB51 [2]; Enterobacteria phage RB14 [2]; Enterobacteria phage JSE [2]; Enterobacteria phage JS10 [2]; Enterobacteria phage WV8 [1]; Synechococcus phage S-RSM4 [2]; Shigella phage phiSboM-AG3 [2]; Klebsiella phage KP15 [2]; Enterobacteria phage IME08 [2]; Enterobacteria phage RB16 [2]; Shigella phage SP18 [2]; Aeromonas phage phiAS5 [2]; Acinetobacter phage Acj61 [2]; Enterobacteria phage CC31 [2]; Acinetobacter phage Acj9 [2]; Enterobacteria phage vB_EcoM-VR7 [2]; Acinetobacter phage 133 [2]; Aeromonas phage 65 [2]; Enterobacteria phage SPC35 [1]; Synechococcus phage S-SM2 [2]; Prochlorococcus phage P-HM1 [2]; Synechococcus phage S-ShM2 [2]; Synechococcus phage S-SM1 [2]; Prochlorococcus phage P-RSM4 [2]; Prochlorococcus phage P-HM2 [2]; Prochlorococcus phage Syn33 [2]; Synechococcus phage Syn19 [2]; Synechococcus phage S-SSM7 [2]; Prochlorococcus phage Syn1 [2]; Synechococcus phage S-SSM5 [2]; Prochlorococcus phage P-SSM7 [2]; Erwinia phage phiEa104 [2]; Salmonella phage Vi01 [2]; Shigella phage Shfl2 [2]; Synechococcus phage S-CRM01 [2]; Salmonella phage PVP-SE1 [2]; Salmonella phage SFP10 [2]; Escherichia phage vB_EcoM_CBA120 [2]; Escherichia phage bV_EcoS_AKFV33 [1]; Cronobacter phage CR3 [2]; Acinetobacter phage ZZ1 [2]; Colwellia phage 9A [2]; Pectobacterium phage My1 [2]; Cronobacter phage vB_CsaM_GAP161 [2]; Enterobacteria phage vB_EcoM_ACG-C40 [2]; Cronobacter phage vB_CsaM_GAP31 [2]; Cronobacter phage vB_CsaM_GAP32 [2]; Synechococcus phage metaG-MbCM1 [2]; Synechococcus phage S-MbCM6 [2]; Escherichia phage PhaxI [2]; Enterobacteria phage Bp7 [2]; Enterobacteria phage ime09 [2]; Escherichia phage wV7 [2]; Enterobacteria phage vB_EcoM-FV3 [2]; Enterobacteria phage vB_KleM-RaK2 [2]; Salmonella phage PhiSH19 [2]; Aeromonas phage CC2 [2]; Yersinia phage phiR1-RT complete genome. [2]; Salmonella phage SKML-39 [2]; Yersinia phage phiR201 complete genome. [2]; Escherichia phage phAPEC8 [2]; Klebsiella phage KP27 [2]; Serratia phage phiMAM1 [2]; Salmonella phage S16 [2]; Pelagibacter phage HTVC008M [2]; Synechococcus phage S-RIM8 A.HR1 [2]; Synechococcus phage S-CAM1 genomic sequence. [2]; Cyanophage MED4-213 [2]; Synechococcus phage S-SKS1 genomic sequence. [2]; Cyanophage P-RSM6 genomic sequence. [2]; Synechococcus phage S-RIM2 R1_1999 [2]; Cyanophage S-SSM4 genomic sequence. [2]; Cyanophage P-RSM1 genomic sequence. [2]; Cyanophage Syn30 genomic sequence. [2]; Vibrio phage henriette 12B8 [2]; Escherichia phage Lw1 [2]; Vibrio phage nt-1 [2]; Synechococcus phage S-CAM8 strain S-CAM8 06008BI06 [2]; Synechococcus phage S-IOM18 genomic sequence. [2]; Prochlorococcus phage P-SSM3 genomic sequence. [2]; Escherichia phage 2 JES-2013 [2]; Klebsiella phage 0507-KN2-1 DNA [2]; Salmonella phage Maynard [2]; Salmonella phage Marshall [2]; Enterobacteria phage 4MG [2]; Enterobacter phage PG7 [2]; Vibrio phage VH7D [2]; Synechococcus phage S-MbCM100 [2]; Synechococcus phage S-MbCM7 [2]; Aeromonas phage PX29 [2]; Enterobacteria phage phi92 [2]; Cronobacter phage CR9 [2]; Salmonella phage vB_SalM_SJ2 [2]; Serratia phage PS2 [2]; Salmonella phage vB_SalM_SJ3 [2]; Escherichia phage vB_EcoM_JS09 [2]; Escherichia phage e11/2 [1]; Escherichia phage vB_EcoM_FFH2 [2]; Escherichia phage vB_EcoS_FFH1 [1]; Cronobacter phage CR8 [2]; Escherichia phage vB_EcoM_PhAPEC2 [2]; Citrobacter phage Miller [2]; Enterobacteria phage RB3 [2]; Caulobacter phage Cr30 [2]; Enterobacteria phage GEC-3S complete genome. [2]; Shigella phage Shf125875 [2]; Escherichia phage ECML-4 [2]; Escherichia phage 121Q [2]; Enterobacteria phage RB27 [2]; Escherichia phage ECML-134 [2]; Shigella phage pSs-1 [2]; Salmonella phage STP4-a [2]; Synechococcus phage ACG-2014d isolate Syn7803C102 [2]; Synechococcus phage ACG-2014g isolate Syn7803US105 [2]; Synechococcus phage ACG-2014j isolate Syn7803US103 [2]; Synechococcus phage ACG-2014f isolate Syn7803C90 [2]; Synechococcus phage ACG-2014e isolate Syn7803C2 [2]; Salmonella phage Det7 [2]; Synechococcus phage ACG-2014b isolate Syn7803C100 [2]; Synechococcus phage ACG-2014i isolate Syn7803US120 [2]; Citrobacter phage Moogle [1]; Salmonella phage Stitch [2]; Salmonella phage vB_SPuM_SP116 [1]; Citrobacter phage Moon [2]; Escherichia phage vB_EcoM-VpaE1 [1]; Erwinia phage phiEa2809 [2]; Salmonella phage STML-198 [2]; Salmonella phage SSE-121 [2]; Yersinia phage phiD1 complete genome. [2]; Enterobacteria phage DT57C [1]; Enterobacteriaphage UAB_Phi87 [1]; Escherichia phage PBECO 4 [2]; Escherichia phage EC6 [1]; Klebsiella phage K64-1 DNA [2]; Yersinia phage PST [2]; Enterobacteria phage RB68 [2]; Enterobacteria phage AR1 DNA [2]; Staphylococcus phage SA1 [1]; Citrobacter phage Michonne [1]; Escherichia phage slur16 [2]; Escherichia phage slur14 [2]; Klebsiella phage vB_KpnM_KB57 [2]; Cyanophage P-TIM40 [2]; Cronobacter phage PBES 02 [2]; Edwardsiella phage PEi20 DNA [2]; Klebsiella phage JD18 [2]; Klebsiella phage Matisse [2]; Citrobacter phage Margaery [2]; Proteus phage vB_PmiM_Pm5461 [2]; Cronobacter phage S13 [2]; Escherichia phage slur07 [2]; Escherichia phage SUSP1 [1]; Yersinia phage vB_YenM_TG1 [2]; Escherichia phage vB_EcoM_AYO145A [1]; Vibrio phage ValKK3 [2]; Escherichia phage slur09 genome assembly slu09 [1]; Enterobacteria phage QL01 [2]; Citrobacter phage Merlin [2]; Escherichia phage HY02 [1]; Enterobacteria phage vB_EcoM_VR5 [2]; Enterobacteria phage vB_EcoM_VR20 [2]; Enterobacteria phage vB_EcoM_VR25 [2]; Escherichia phage slur02 [2]; Escherichia phage SUSP2 [1]; Pectobacterium bacteriophage PM2 [2]; Prochlorococcus phage P-TIM68 [2]; Enterobacteria phage vB_EcoM_VR26 [2]; Citrobacter phage IME-CF2 [2]; Escherichia phage JH2 [1]; Salmonella phage 38 [2]; Escherichia phage APCEc01 [2]; Ralstonia phage RSP15 DNA [2]; Shigella phage SHFML-11 [2]; Shigella phage SHFML-26 [2]; Morganella phage vB_MmoM_MP1 [2]; Escherichia phage UFV-AREG1 [2]; Salmonella phage NR01 [1]; Salmonella phage GG32 [2]; Escherichia phage HY03 [2]; Citrobacter phage vB_CfrM_CfP1 [2]; Salmonella phage vB_SnwM_CGG4-1 [2]; Escherichia phage vB_EcoM_Alf5 [1]; Shigella phage SHBML-50-1 [2]; Klebsiella phage vB_KpnM_KpV477 [2]; Shigella phage SHSML-52-1 [2]; Klebsiella phage PKO111 [2]; Escherichia phage vB_EcoM-UFV13 [2]; Salmonella phage vB_SalM_PM10 [2]; Cyanophage S-RIM32 isolate RW_108_0702 [2]; Cyanophage S-RIM50 isolate RW_29_0704 [2]; Synechococcus phage S-CAM4 isolate 0809SB33 [2]; Salmonella phage 100268_sal2 [2]; Synechococcus phage S-CAM22 isolate 1209TA19 [2]; Synechococcus phage S-CAM3 isolate 1010CC42 [2]; Synechococcus phage S-CAM9 isolate 1109NB16 [2]; Synechococcus phage S-CAM7 isolate 0910CC49 [2]; Escherichia phage WG01 [2]; Salmonella phage 118970_sal2 [2]; Escherichia phage MX01 [2]; Synechococcus phage S-WAM2 isolate 0810PA29 [2]; Salmonella phage BPS15Q2 [1]; Synechococcus phage S-WAM1 isolate 0810PA09 [2]; Escherichia coli O157 typing phage 3 [2]; Escherichia coli O157 typing phage 6 [2]; Escherichia phage APCEc02 [2]; Escherichia phage Murica [2]; Pectobacterium phage CBB [2]; Pseudomonas phage pf16 [2]; Serratia phage BF [2]; Salmonella phage Si3 [1]; Salmonella phage Mushroom [1]; Escherichia phage ECD7 [2]; Escherichia phage V18 [2]; Citrobacter phage Mordin [1]; Erwinia phage vB_EamM-M7 [2]; Escherichia coli O157 typing phage 1 [1]; Enterobacter phage phiEap-3 [2]; Klebsiella phage Miro [2]; Escherichia phage ST0 [2]; Serratia phage CHI14 [2]; Shigella phage Sf13 [1]; Shigella phage Sf22 [2]; Salmonella phage Melville [2]; Serratia phage vB_Sru_IME250 [2]; Salmonella phage STML-13-1 [2]; Citrobacter phage CF1 ERZ-2017 [2]; Shigella phage Sf14 [1]; Shigella phage Sf17 [1]; Shigella phage Sf21 [2]; Shigella phage Sf24 [2]; Salmonella phage BPS17L1 [1]; Salmonella phage BPS17W1 [1]; Yersinia phage fHe-Yen9-04 genome assembly [2]; Escherichia phage slur03 [2]; Escherichia phage slur04 [2]; Klebsiella phage PMBT1 genome assembly [2]	NC_000866 [2] ; NC_004928 [2] ; NC_005066 [2] ; NC_005083 [2] ; NC_005260 [1] ; NC_005282 [1] ; NC_005859 [1] ; NC_006820 [2] ; NC_006883 [2] ; NC_006884 [2] ; NC_007023 [2] ; NC_008296 [2] ; NC_008515 [2] ; NC_009821 [2] ; NC_010105 [2] ; NC_011041 [2] ; NC_011811 [2] ; NC_012635 [2] ; NC_012638 [2] ; NC_012740 [2] ; NC_012741 [2] ; NC_012749 [1] ; NC_013085 [2] ; NC_013693 [2] ; NC_014036 [2] ; NC_014260 [2] ; NC_014467 [2] ; NC_014595 [2] ; NC_014636 [2] ; NC_014661 [2] ; NC_014662 [2] ; NC_014663 [2] ; NC_014792 [2] ; NC_015250 [2] ; NC_015251 [2] ; NC_015269 [1] ; NC_015279 [2] ; NC_015280 [2] ; NC_015281 [2] ; NC_015282 [2] ; NC_015283 [2] ; NC_015284 [2] ; NC_015285 [2] ; NC_015286 [2] ; NC_015287 [2] ; NC_015288 [2] ; NC_015289 [2] ; NC_015290 [2] ; NC_015292 [2] ; NC_015296 [2] ; NC_015457 [2] ; NC_015569 [2] ; NC_016071 [2] ; NC_016073 [2] ; NC_016570 [2] ; NC_017969 [1] ; NC_017974 [2] ; NC_018087 [2] ; NC_018088 [2] ; NC_018837 [2] ; NC_019398 [2] ; NC_019399 [2] ; NC_019400 [2] ; NC_019401 [2] ; NC_019443 [2] ; NC_019444 [2] ; NC_019452 [2] ; NC_019500 [2] ; NC_019503 [2] ; NC_019505 [2] ; NC_019517 [2] ; NC_019526 [2] ; NC_019530 [2] ; NC_019538 [2] ; NC_019909 [2] ; NC_019910 [2] ; NC_019919 [2] ; NC_020079 [2] ; NC_020080 [2] ; NC_020083 [2] ; NC_020416 [2] ; NC_020484 [2] ; NC_020486 [2] ; NC_020837 [2] ; NC_020845 [2] ; NC_020851 [2] ; NC_020855 [2] ; NC_020859 [2] ; NC_020875 [2] ; NC_021071 [2] ; NC_021072 [2] ; NC_021073 [2] ; NC_021344 [2] ; NC_021529 [2] ; NC_021530 [2] ; NC_021536 [2] ; NC_021559 [2] ; NC_022323 [2] ; NC_022343 [2] ; NC_022768 [2] ; NC_022772 [2] ; NC_022968 [2] ; NC_023561 [2] ; NC_023568 [2] ; NC_023584 [2] ; NC_023587 [2] ; NC_023688 [2] ; NC_023693 [2] ; NC_023717 [2] ; NC_023856 [2] ; NC_024121 [2] ; NC_024122 [2] ; NC_024124 [2] ; NC_024125 [1] ; NC_024134 [2] ; NC_024139 [1] ; NC_024354 [2] ; NC_024794 [2] ; NC_025414 [2] ; NC_025419 [2] ; NC_025422 [2] ; NC_025425 [2] ; NC_025437 [2] ; NC_025446 [2] ; NC_025447 [2] ; NC_025448 [2] ; NC_025449 [2] ; NC_025829 [2] ; NC_026607 [2] ; NC_026923 [2] ; NC_026924 [2] ; NC_026926 [2] ; NC_026927 [2] ; NC_026928 [2] ; NC_027119 [2] ; NC_027130 [2] ; NC_027132 [2] ; NC_027293 [1] ; NC_027297 [2] ; NC_027329 [1] ; NC_027331 [2] ; NC_027337 [1] ; NC_027340 [2] ; NC_027344 [2] ; NC_027351 [2] ; NC_027353 [2] ; NC_027356 [1] ; NC_027360 [1] ; NC_027364 [2] ; NC_027369 [1] ; NC_027399 [2] ; NC_027404 [2] ; NC_027979 [2] ; NC_027983 [2] ; NC_027991 [1] ; NC_028247 [1] ; NC_028248 [2] ; NC_028448 [2] ; NC_028659 [2] ; NC_028663 [2] ; NC_028672 [2] ; NC_028683 [2] ; NC_028686 [2] ; NC_028750 [2] ; NC_028755 [2] ; NC_028762 [2] ; NC_028773 [2] ; NC_028780 [2] ; NC_028808 [1] ; NC_028820 [2] ; NC_028825 [1] ; NC_028829 [2] ; NC_028840 [1] ; NC_028847 [2] ; NC_028857 [2] ; NC_028872 [1] ; NC_028881 [2] ; NC_028894 [2] ; NC_028925 [2] ; NC_028927 [2] ; NC_028935 [1] ; NC_028940 [2] ; NC_028955 [2] ; NC_028957 [2] ; NC_029013 [2] ; NC_029023 [1] ; NC_029042 [2] ; NC_029091 [2] ; NC_030948 [2] ; NC_030953 [2] ; NC_031011 [2] ; NC_031020 [2] ; NC_031030 [2] ; NC_031042 [1] ; NC_031045 [2] ; NC_031047 [2] ; NC_031057 [2] ; NC_031065 [2] ; NC_031082 [1] ; NC_031085 [2] ; NC_031087 [2] ; NC_031090 [2] ; NC_031095 [2] ; NC_031103 [2] ; NC_031128 [2] ; NC_031235 [2] ; NC_031242 [2] ; NC_031900 [2] ; NC_031902 [2] ; NC_031903 [2] ; NC_031906 [2] ; NC_031922 [2] ; NC_031927 [2] ; NC_031928 [2] ; NC_031933 [2] ; NC_031934 [2] ; NC_031935 [2] ; NC_031939 [1] ; NC_031944 [2] ; NC_041863 [2] ; NC_041864 [2] ; NC_041869 [2] ; NC_041871 [2] ; NC_041878 [2] ; NC_041881 [2] ; NC_041917 [2] ; NC_041922 [1] ; NC_041923 [1] ; NC_041936 [2] ; NC_041937 [2] ; NC_041977 [1] ; NC_041978 [2] ; NC_041979 [1] ; NC_041980 [2] ; NC_041981 [2] ; NC_041990 [2] ; NC_041996 [2] ; NC_042017 [1] ; NC_042039 [2] ; NC_042044 [2] ; NC_042047 [2] ; NC_042061 [2] ; NC_042067 [2] ; NC_042075 [1] ; NC_042076 [1] ; NC_042077 [2] ; NC_042078 [2] ; NC_042096 [1] ; NC_042097 [1] ; NC_042116 [2] ; NC_042129 [2] ; NC_042130 [2] ; NC_042138 [2]
734	CRT34_RS27770	cloud	2	KOJKO3_RS29945; CRT34_RS27770	eggNOG_COG0209	Provides the precursors necessary for DNA synthesis. Catalyzes the biosynthesis of deoxyribonucleotides from the corresponding ribonucleotides	0.999	237	1	Vibrio vulnificus strain FORC_036 plasmid unnamed [2]	NZ_CP015514 [2]	253	Enterobacteria phage T4 [2]; Enterobacteria phage RB69 [2]; Enterobacteria phage RB49 [2]; Vibrio phage KVP40 [2]; Aeromonas phage Aeh1 [1]; Enterobacteria phage Felix 01 [1]; Enterobacteria phage T5 [1]; Synechococcus phage S-PM2 [2]; Prochlorococcus phage P-SSM2 [2]; Prochlorococcus phage P-SSM4 [2]; Enterobacteria phage RB43 [2]; Synechococcus phage syn9 [2]; Bacteriophage RB32 [2]; Enterobacteria phage Phi1 [2]; Enterobacteria phage JS98 [2]; Escherichia coli bacteriophage rv5 [2]; Erwinia phage phiEa21-4 [2]; Enterobacteria phage RB51 [2]; Enterobacteria phage RB14 [2]; Enterobacteria phage JSE [2]; Enterobacteria phage JS10 [2]; Enterobacteria phage WV8 [1]; Synechococcus phage S-RSM4 [2]; Shigella phage phiSboM-AG3 [2]; Klebsiella phage KP15 [2]; Enterobacteria phage IME08 [2]; Enterobacteria phage RB16 [2]; Shigella phage SP18 [2]; Aeromonas phage phiAS5 [2]; Acinetobacter phage Acj61 [2]; Enterobacteria phage CC31 [2]; Acinetobacter phage Acj9 [2]; Enterobacteria phage vB_EcoM-VR7 [2]; Acinetobacter phage 133 [2]; Aeromonas phage 65 [2]; Enterobacteria phage SPC35 [1]; Synechococcus phage S-SM2 [2]; Prochlorococcus phage P-HM1 [2]; Synechococcus phage S-ShM2 [2]; Synechococcus phage S-SM1 [2]; Prochlorococcus phage P-RSM4 [2]; Prochlorococcus phage P-HM2 [2]; Prochlorococcus phage Syn33 [2]; Synechococcus phage Syn19 [2]; Synechococcus phage S-SSM7 [2]; Prochlorococcus phage Syn1 [2]; Synechococcus phage S-SSM5 [2]; Prochlorococcus phage P-SSM7 [2]; Erwinia phage phiEa104 [2]; Salmonella phage Vi01 [2]; Shigella phage Shfl2 [2]; Synechococcus phage S-CRM01 [2]; Salmonella phage PVP-SE1 [2]; Salmonella phage SFP10 [2]; Escherichia phage vB_EcoM_CBA120 [2]; Escherichia phage bV_EcoS_AKFV33 [1]; Cronobacter phage CR3 [2]; Acinetobacter phage ZZ1 [2]; Colwellia phage 9A [2]; Pectobacterium phage My1 [2]; Cronobacter phage vB_CsaM_GAP161 [2]; Enterobacteria phage vB_EcoM_ACG-C40 [2]; Cronobacter phage vB_CsaM_GAP31 [2]; Cronobacter phage vB_CsaM_GAP32 [2]; Synechococcus phage metaG-MbCM1 [2]; Synechococcus phage S-MbCM6 [2]; Escherichia phage PhaxI [2]; Enterobacteria phage Bp7 [2]; Enterobacteria phage ime09 [2]; Escherichia phage wV7 [2]; Enterobacteria phage vB_EcoM-FV3 [2]; Enterobacteria phage vB_KleM-RaK2 [2]; Salmonella phage PhiSH19 [2]; Aeromonas phage CC2 [2]; Yersinia phage phiR1-RT complete genome. [2]; Salmonella phage SKML-39 [2]; Yersinia phage phiR201 complete genome. [2]; Escherichia phage phAPEC8 [2]; Klebsiella phage KP27 [2]; Serratia phage phiMAM1 [2]; Salmonella phage S16 [2]; Pelagibacter phage HTVC008M [2]; Synechococcus phage S-RIM8 A.HR1 [2]; Synechococcus phage S-CAM1 genomic sequence. [2]; Cyanophage MED4-213 [2]; Synechococcus phage S-SKS1 genomic sequence. [2]; Cyanophage P-RSM6 genomic sequence. [2]; Synechococcus phage S-RIM2 R1_1999 [2]; Cyanophage S-SSM4 genomic sequence. [2]; Cyanophage P-RSM1 genomic sequence. [2]; Cyanophage Syn30 genomic sequence. [2]; Vibrio phage henriette 12B8 [2]; Escherichia phage Lw1 [2]; Vibrio phage nt-1 [2]; Synechococcus phage S-CAM8 strain S-CAM8 06008BI06 [2]; Synechococcus phage S-IOM18 genomic sequence. [2]; Prochlorococcus phage P-SSM3 genomic sequence. [2]; Escherichia phage 2 JES-2013 [2]; Klebsiella phage 0507-KN2-1 DNA [2]; Salmonella phage Maynard [2]; Salmonella phage Marshall [2]; Enterobacteria phage 4MG [2]; Enterobacter phage PG7 [2]; Vibrio phage VH7D [2]; Synechococcus phage S-MbCM100 [2]; Synechococcus phage S-MbCM7 [2]; Aeromonas phage PX29 [2]; Enterobacteria phage phi92 [2]; Cronobacter phage CR9 [2]; Salmonella phage vB_SalM_SJ2 [2]; Serratia phage PS2 [2]; Salmonella phage vB_SalM_SJ3 [2]; Escherichia phage vB_EcoM_JS09 [2]; Escherichia phage e11/2 [1]; Escherichia phage vB_EcoM_FFH2 [2]; Escherichia phage vB_EcoS_FFH1 [1]; Cronobacter phage CR8 [2]; Escherichia phage vB_EcoM_PhAPEC2 [2]; Citrobacter phage Miller [2]; Enterobacteria phage RB3 [2]; Caulobacter phage Cr30 [2]; Enterobacteria phage GEC-3S complete genome. [2]; Shigella phage Shf125875 [2]; Escherichia phage ECML-4 [2]; Escherichia phage 121Q [2]; Enterobacteria phage RB27 [2]; Escherichia phage ECML-134 [2]; Shigella phage pSs-1 [2]; Salmonella phage STP4-a [2]; Synechococcus phage ACG-2014d isolate Syn7803C102 [2]; Synechococcus phage ACG-2014g isolate Syn7803US105 [2]; Synechococcus phage ACG-2014j isolate Syn7803US103 [2]; Synechococcus phage ACG-2014f isolate Syn7803C90 [2]; Synechococcus phage ACG-2014e isolate Syn7803C2 [2]; Salmonella phage Det7 [2]; Synechococcus phage ACG-2014b isolate Syn7803C100 [2]; Synechococcus phage ACG-2014i isolate Syn7803US120 [2]; Citrobacter phage Moogle [1]; Salmonella phage Stitch [2]; Salmonella phage vB_SPuM_SP116 [1]; Citrobacter phage Moon [2]; Escherichia phage vB_EcoM-VpaE1 [1]; Erwinia phage phiEa2809 [2]; Salmonella phage STML-198 [2]; Salmonella phage SSE-121 [2]; Yersinia phage phiD1 complete genome. [2]; Enterobacteria phage DT57C [1]; Enterobacteriaphage UAB_Phi87 [1]; Escherichia phage PBECO 4 [2]; Escherichia phage EC6 [1]; Klebsiella phage K64-1 DNA [2]; Yersinia phage PST [2]; Enterobacteria phage RB68 [2]; Enterobacteria phage AR1 DNA [2]; Staphylococcus phage SA1 [1]; Citrobacter phage Michonne [1]; Escherichia phage slur16 [2]; Escherichia phage slur14 [2]; Klebsiella phage vB_KpnM_KB57 [2]; Cyanophage P-TIM40 [2]; Cronobacter phage PBES 02 [2]; Edwardsiella phage PEi20 DNA [2]; Klebsiella phage JD18 [2]; Klebsiella phage Matisse [2]; Citrobacter phage Margaery [2]; Proteus phage vB_PmiM_Pm5461 [2]; Cronobacter phage S13 [2]; Escherichia phage slur07 [2]; Escherichia phage SUSP1 [1]; Yersinia phage vB_YenM_TG1 [2]; Escherichia phage vB_EcoM_AYO145A [1]; Vibrio phage ValKK3 [2]; Escherichia phage slur09 genome assembly slu09 [1]; Enterobacteria phage QL01 [2]; Citrobacter phage Merlin [2]; Escherichia phage HY02 [1]; Enterobacteria phage vB_EcoM_VR5 [2]; Enterobacteria phage vB_EcoM_VR20 [2]; Enterobacteria phage vB_EcoM_VR25 [2]; Escherichia phage slur02 [2]; Escherichia phage SUSP2 [1]; Pectobacterium bacteriophage PM2 [2]; Prochlorococcus phage P-TIM68 [2]; Enterobacteria phage vB_EcoM_VR26 [2]; Citrobacter phage IME-CF2 [2]; Escherichia phage JH2 [1]; Salmonella phage 38 [2]; Escherichia phage APCEc01 [2]; Ralstonia phage RSP15 DNA [2]; Shigella phage SHFML-11 [2]; Shigella phage SHFML-26 [2]; Morganella phage vB_MmoM_MP1 [2]; Escherichia phage UFV-AREG1 [2]; Salmonella phage NR01 [1]; Salmonella phage GG32 [2]; Escherichia phage HY03 [2]; Citrobacter phage vB_CfrM_CfP1 [2]; Salmonella phage vB_SnwM_CGG4-1 [2]; Escherichia phage vB_EcoM_Alf5 [1]; Shigella phage SHBML-50-1 [2]; Klebsiella phage vB_KpnM_KpV477 [2]; Shigella phage SHSML-52-1 [2]; Klebsiella phage PKO111 [2]; Escherichia phage vB_EcoM-UFV13 [2]; Salmonella phage vB_SalM_PM10 [2]; Cyanophage S-RIM32 isolate RW_108_0702 [2]; Cyanophage S-RIM50 isolate RW_29_0704 [2]; Synechococcus phage S-CAM4 isolate 0809SB33 [2]; Salmonella phage 100268_sal2 [2]; Synechococcus phage S-CAM22 isolate 1209TA19 [2]; Synechococcus phage S-CAM3 isolate 1010CC42 [2]; Synechococcus phage S-CAM9 isolate 1109NB16 [2]; Synechococcus phage S-CAM7 isolate 0910CC49 [2]; Escherichia phage WG01 [2]; Salmonella phage 118970_sal2 [2]; Escherichia phage MX01 [2]; Synechococcus phage S-WAM2 isolate 0810PA29 [2]; Salmonella phage BPS15Q2 [1]; Synechococcus phage S-WAM1 isolate 0810PA09 [2]; Escherichia coli O157 typing phage 3 [2]; Escherichia coli O157 typing phage 6 [2]; Escherichia phage APCEc02 [2]; Escherichia phage Murica [2]; Pectobacterium phage CBB [2]; Pseudomonas phage pf16 [2]; Serratia phage BF [2]; Salmonella phage Si3 [1]; Salmonella phage Mushroom [1]; Escherichia phage ECD7 [2]; Escherichia phage V18 [2]; Citrobacter phage Mordin [1]; Erwinia phage vB_EamM-M7 [2]; Escherichia coli O157 typing phage 1 [1]; Enterobacter phage phiEap-3 [2]; Klebsiella phage Miro [2]; Escherichia phage ST0 [2]; Serratia phage CHI14 [2]; Shigella phage Sf13 [1]; Shigella phage Sf22 [2]; Salmonella phage Melville [2]; Serratia phage vB_Sru_IME250 [2]; Salmonella phage STML-13-1 [2]; Citrobacter phage CF1 ERZ-2017 [2]; Shigella phage Sf14 [1]; Shigella phage Sf17 [1]; Shigella phage Sf21 [2]; Shigella phage Sf24 [2]; Salmonella phage BPS17L1 [1]; Salmonella phage BPS17W1 [1]; Yersinia phage fHe-Yen9-04 genome assembly [2]; Escherichia phage slur03 [2]; Escherichia phage slur04 [2]; Klebsiella phage PMBT1 genome assembly [2]	NC_000866 [2] ; NC_004928 [2] ; NC_005066 [2] ; NC_005083 [2] ; NC_005260 [1] ; NC_005282 [1] ; NC_005859 [1] ; NC_006820 [2] ; NC_006883 [2] ; NC_006884 [2] ; NC_007023 [2] ; NC_008296 [2] ; NC_008515 [2] ; NC_009821 [2] ; NC_010105 [2] ; NC_011041 [2] ; NC_011811 [2] ; NC_012635 [2] ; NC_012638 [2] ; NC_012740 [2] ; NC_012741 [2] ; NC_012749 [1] ; NC_013085 [2] ; NC_013693 [2] ; NC_014036 [2] ; NC_014260 [2] ; NC_014467 [2] ; NC_014595 [2] ; NC_014636 [2] ; NC_014661 [2] ; NC_014662 [2] ; NC_014663 [2] ; NC_014792 [2] ; NC_015250 [2] ; NC_015251 [2] ; NC_015269 [1] ; NC_015279 [2] ; NC_015280 [2] ; NC_015281 [2] ; NC_015282 [2] ; NC_015283 [2] ; NC_015284 [2] ; NC_015285 [2] ; NC_015286 [2] ; NC_015287 [2] ; NC_015288 [2] ; NC_015289 [2] ; NC_015290 [2] ; NC_015292 [2] ; NC_015296 [2] ; NC_015457 [2] ; NC_015569 [2] ; NC_016071 [2] ; NC_016073 [2] ; NC_016570 [2] ; NC_017969 [1] ; NC_017974 [2] ; NC_018087 [2] ; NC_018088 [2] ; NC_018837 [2] ; NC_019398 [2] ; NC_019399 [2] ; NC_019400 [2] ; NC_019401 [2] ; NC_019443 [2] ; NC_019444 [2] ; NC_019452 [2] ; NC_019500 [2] ; NC_019503 [2] ; NC_019505 [2] ; NC_019517 [2] ; NC_019526 [2] ; NC_019530 [2] ; NC_019538 [2] ; NC_019909 [2] ; NC_019910 [2] ; NC_019919 [2] ; NC_020079 [2] ; NC_020080 [2] ; NC_020083 [2] ; NC_020416 [2] ; NC_020484 [2] ; NC_020486 [2] ; NC_020837 [2] ; NC_020845 [2] ; NC_020851 [2] ; NC_020855 [2] ; NC_020859 [2] ; NC_020875 [2] ; NC_021071 [2] ; NC_021072 [2] ; NC_021073 [2] ; NC_021344 [2] ; NC_021529 [2] ; NC_021530 [2] ; NC_021536 [2] ; NC_021559 [2] ; NC_022323 [2] ; NC_022343 [2] ; NC_022768 [2] ; NC_022772 [2] ; NC_022968 [2] ; NC_023561 [2] ; NC_023568 [2] ; NC_023584 [2] ; NC_023587 [2] ; NC_023688 [2] ; NC_023693 [2] ; NC_023717 [2] ; NC_023856 [2] ; NC_024121 [2] ; NC_024122 [2] ; NC_024124 [2] ; NC_024125 [1] ; NC_024134 [2] ; NC_024139 [1] ; NC_024354 [2] ; NC_024794 [2] ; NC_025414 [2] ; NC_025419 [2] ; NC_025422 [2] ; NC_025425 [2] ; NC_025437 [2] ; NC_025446 [2] ; NC_025447 [2] ; NC_025448 [2] ; NC_025449 [2] ; NC_025829 [2] ; NC_026607 [2] ; NC_026923 [2] ; NC_026924 [2] ; NC_026926 [2] ; NC_026927 [2] ; NC_026928 [2] ; NC_027119 [2] ; NC_027130 [2] ; NC_027132 [2] ; NC_027293 [1] ; NC_027297 [2] ; NC_027329 [1] ; NC_027331 [2] ; NC_027337 [1] ; NC_027340 [2] ; NC_027344 [2] ; NC_027351 [2] ; NC_027353 [2] ; NC_027356 [1] ; NC_027360 [1] ; NC_027364 [2] ; NC_027369 [1] ; NC_027399 [2] ; NC_027404 [2] ; NC_027979 [2] ; NC_027983 [2] ; NC_027991 [1] ; NC_028247 [1] ; NC_028248 [2] ; NC_028448 [2] ; NC_028659 [2] ; NC_028663 [2] ; NC_028672 [2] ; NC_028683 [2] ; NC_028686 [2] ; NC_028750 [2] ; NC_028755 [2] ; NC_028762 [2] ; NC_028773 [2] ; NC_028780 [2] ; NC_028808 [1] ; NC_028820 [2] ; NC_028825 [1] ; NC_028829 [2] ; NC_028840 [1] ; NC_028847 [2] ; NC_028857 [2] ; NC_028872 [1] ; NC_028881 [2] ; NC_028894 [2] ; NC_028925 [2] ; NC_028927 [2] ; NC_028935 [1] ; NC_028940 [2] ; NC_028955 [2] ; NC_028957 [2] ; NC_029013 [2] ; NC_029023 [1] ; NC_029042 [2] ; NC_029091 [2] ; NC_030948 [2] ; NC_030953 [2] ; NC_031011 [2] ; NC_031020 [2] ; NC_031030 [2] ; NC_031042 [1] ; NC_031045 [2] ; NC_031047 [2] ; NC_031057 [2] ; NC_031065 [2] ; NC_031082 [1] ; NC_031085 [2] ; NC_031087 [2] ; NC_031090 [2] ; NC_031095 [2] ; NC_031103 [2] ; NC_031128 [2] ; NC_031235 [2] ; NC_031242 [2] ; NC_031900 [2] ; NC_031902 [2] ; NC_031903 [2] ; NC_031906 [2] ; NC_031922 [2] ; NC_031927 [2] ; NC_031928 [2] ; NC_031933 [2] ; NC_031934 [2] ; NC_031935 [2] ; NC_031939 [1] ; NC_031944 [2] ; NC_041863 [2] ; NC_041864 [2] ; NC_041869 [2] ; NC_041871 [2] ; NC_041878 [2] ; NC_041881 [2] ; NC_041917 [2] ; NC_041922 [1] ; NC_041923 [1] ; NC_041936 [2] ; NC_041937 [2] ; NC_041977 [1] ; NC_041978 [2] ; NC_041979 [1] ; NC_041980 [2] ; NC_041981 [2] ; NC_041990 [2] ; NC_041996 [2] ; NC_042017 [1] ; NC_042039 [2] ; NC_042044 [2] ; NC_042047 [2] ; NC_042061 [2] ; NC_042067 [2] ; NC_042075 [1] ; NC_042076 [1] ; NC_042077 [2] ; NC_042078 [2] ; NC_042096 [1] ; NC_042097 [1] ; NC_042116 [2] ; NC_042129 [2] ; NC_042130 [2] ; NC_042138 [2]
734	CRT34_RS27770	cloud	2	KOJKO3_RS29945; CRT34_RS27770	eggNOG_COG0209	ribonucleoside-diphosphate reductase activity	0.999	237	1	Vibrio vulnificus strain FORC_036 plasmid unnamed [2]	NZ_CP015514 [2]	253	Enterobacteria phage T4 [2]; Enterobacteria phage RB69 [2]; Enterobacteria phage RB49 [2]; Vibrio phage KVP40 [2]; Aeromonas phage Aeh1 [1]; Enterobacteria phage Felix 01 [1]; Enterobacteria phage T5 [1]; Synechococcus phage S-PM2 [2]; Prochlorococcus phage P-SSM2 [2]; Prochlorococcus phage P-SSM4 [2]; Enterobacteria phage RB43 [2]; Synechococcus phage syn9 [2]; Bacteriophage RB32 [2]; Enterobacteria phage Phi1 [2]; Enterobacteria phage JS98 [2]; Escherichia coli bacteriophage rv5 [2]; Erwinia phage phiEa21-4 [2]; Enterobacteria phage RB51 [2]; Enterobacteria phage RB14 [2]; Enterobacteria phage JSE [2]; Enterobacteria phage JS10 [2]; Enterobacteria phage WV8 [1]; Synechococcus phage S-RSM4 [2]; Shigella phage phiSboM-AG3 [2]; Klebsiella phage KP15 [2]; Enterobacteria phage IME08 [2]; Enterobacteria phage RB16 [2]; Shigella phage SP18 [2]; Aeromonas phage phiAS5 [2]; Acinetobacter phage Acj61 [2]; Enterobacteria phage CC31 [2]; Acinetobacter phage Acj9 [2]; Enterobacteria phage vB_EcoM-VR7 [2]; Acinetobacter phage 133 [2]; Aeromonas phage 65 [2]; Enterobacteria phage SPC35 [1]; Synechococcus phage S-SM2 [2]; Prochlorococcus phage P-HM1 [2]; Synechococcus phage S-ShM2 [2]; Synechococcus phage S-SM1 [2]; Prochlorococcus phage P-RSM4 [2]; Prochlorococcus phage P-HM2 [2]; Prochlorococcus phage Syn33 [2]; Synechococcus phage Syn19 [2]; Synechococcus phage S-SSM7 [2]; Prochlorococcus phage Syn1 [2]; Synechococcus phage S-SSM5 [2]; Prochlorococcus phage P-SSM7 [2]; Erwinia phage phiEa104 [2]; Salmonella phage Vi01 [2]; Shigella phage Shfl2 [2]; Synechococcus phage S-CRM01 [2]; Salmonella phage PVP-SE1 [2]; Salmonella phage SFP10 [2]; Escherichia phage vB_EcoM_CBA120 [2]; Escherichia phage bV_EcoS_AKFV33 [1]; Cronobacter phage CR3 [2]; Acinetobacter phage ZZ1 [2]; Colwellia phage 9A [2]; Pectobacterium phage My1 [2]; Cronobacter phage vB_CsaM_GAP161 [2]; Enterobacteria phage vB_EcoM_ACG-C40 [2]; Cronobacter phage vB_CsaM_GAP31 [2]; Cronobacter phage vB_CsaM_GAP32 [2]; Synechococcus phage metaG-MbCM1 [2]; Synechococcus phage S-MbCM6 [2]; Escherichia phage PhaxI [2]; Enterobacteria phage Bp7 [2]; Enterobacteria phage ime09 [2]; Escherichia phage wV7 [2]; Enterobacteria phage vB_EcoM-FV3 [2]; Enterobacteria phage vB_KleM-RaK2 [2]; Salmonella phage PhiSH19 [2]; Aeromonas phage CC2 [2]; Yersinia phage phiR1-RT complete genome. [2]; Salmonella phage SKML-39 [2]; Yersinia phage phiR201 complete genome. [2]; Escherichia phage phAPEC8 [2]; Klebsiella phage KP27 [2]; Serratia phage phiMAM1 [2]; Salmonella phage S16 [2]; Pelagibacter phage HTVC008M [2]; Synechococcus phage S-RIM8 A.HR1 [2]; Synechococcus phage S-CAM1 genomic sequence. [2]; Cyanophage MED4-213 [2]; Synechococcus phage S-SKS1 genomic sequence. [2]; Cyanophage P-RSM6 genomic sequence. [2]; Synechococcus phage S-RIM2 R1_1999 [2]; Cyanophage S-SSM4 genomic sequence. [2]; Cyanophage P-RSM1 genomic sequence. [2]; Cyanophage Syn30 genomic sequence. [2]; Vibrio phage henriette 12B8 [2]; Escherichia phage Lw1 [2]; Vibrio phage nt-1 [2]; Synechococcus phage S-CAM8 strain S-CAM8 06008BI06 [2]; Synechococcus phage S-IOM18 genomic sequence. [2]; Prochlorococcus phage P-SSM3 genomic sequence. [2]; Escherichia phage 2 JES-2013 [2]; Klebsiella phage 0507-KN2-1 DNA [2]; Salmonella phage Maynard [2]; Salmonella phage Marshall [2]; Enterobacteria phage 4MG [2]; Enterobacter phage PG7 [2]; Vibrio phage VH7D [2]; Synechococcus phage S-MbCM100 [2]; Synechococcus phage S-MbCM7 [2]; Aeromonas phage PX29 [2]; Enterobacteria phage phi92 [2]; Cronobacter phage CR9 [2]; Salmonella phage vB_SalM_SJ2 [2]; Serratia phage PS2 [2]; Salmonella phage vB_SalM_SJ3 [2]; Escherichia phage vB_EcoM_JS09 [2]; Escherichia phage e11/2 [1]; Escherichia phage vB_EcoM_FFH2 [2]; Escherichia phage vB_EcoS_FFH1 [1]; Cronobacter phage CR8 [2]; Escherichia phage vB_EcoM_PhAPEC2 [2]; Citrobacter phage Miller [2]; Enterobacteria phage RB3 [2]; Caulobacter phage Cr30 [2]; Enterobacteria phage GEC-3S complete genome. [2]; Shigella phage Shf125875 [2]; Escherichia phage ECML-4 [2]; Escherichia phage 121Q [2]; Enterobacteria phage RB27 [2]; Escherichia phage ECML-134 [2]; Shigella phage pSs-1 [2]; Salmonella phage STP4-a [2]; Synechococcus phage ACG-2014d isolate Syn7803C102 [2]; Synechococcus phage ACG-2014g isolate Syn7803US105 [2]; Synechococcus phage ACG-2014j isolate Syn7803US103 [2]; Synechococcus phage ACG-2014f isolate Syn7803C90 [2]; Synechococcus phage ACG-2014e isolate Syn7803C2 [2]; Salmonella phage Det7 [2]; Synechococcus phage ACG-2014b isolate Syn7803C100 [2]; Synechococcus phage ACG-2014i isolate Syn7803US120 [2]; Citrobacter phage Moogle [1]; Salmonella phage Stitch [2]; Salmonella phage vB_SPuM_SP116 [1]; Citrobacter phage Moon [2]; Escherichia phage vB_EcoM-VpaE1 [1]; Erwinia phage phiEa2809 [2]; Salmonella phage STML-198 [2]; Salmonella phage SSE-121 [2]; Yersinia phage phiD1 complete genome. [2]; Enterobacteria phage DT57C [1]; Enterobacteriaphage UAB_Phi87 [1]; Escherichia phage PBECO 4 [2]; Escherichia phage EC6 [1]; Klebsiella phage K64-1 DNA [2]; Yersinia phage PST [2]; Enterobacteria phage RB68 [2]; Enterobacteria phage AR1 DNA [2]; Staphylococcus phage SA1 [1]; Citrobacter phage Michonne [1]; Escherichia phage slur16 [2]; Escherichia phage slur14 [2]; Klebsiella phage vB_KpnM_KB57 [2]; Cyanophage P-TIM40 [2]; Cronobacter phage PBES 02 [2]; Edwardsiella phage PEi20 DNA [2]; Klebsiella phage JD18 [2]; Klebsiella phage Matisse [2]; Citrobacter phage Margaery [2]; Proteus phage vB_PmiM_Pm5461 [2]; Cronobacter phage S13 [2]; Escherichia phage slur07 [2]; Escherichia phage SUSP1 [1]; Yersinia phage vB_YenM_TG1 [2]; Escherichia phage vB_EcoM_AYO145A [1]; Vibrio phage ValKK3 [2]; Escherichia phage slur09 genome assembly slu09 [1]; Enterobacteria phage QL01 [2]; Citrobacter phage Merlin [2]; Escherichia phage HY02 [1]; Enterobacteria phage vB_EcoM_VR5 [2]; Enterobacteria phage vB_EcoM_VR20 [2]; Enterobacteria phage vB_EcoM_VR25 [2]; Escherichia phage slur02 [2]; Escherichia phage SUSP2 [1]; Pectobacterium bacteriophage PM2 [2]; Prochlorococcus phage P-TIM68 [2]; Enterobacteria phage vB_EcoM_VR26 [2]; Citrobacter phage IME-CF2 [2]; Escherichia phage JH2 [1]; Salmonella phage 38 [2]; Escherichia phage APCEc01 [2]; Ralstonia phage RSP15 DNA [2]; Shigella phage SHFML-11 [2]; Shigella phage SHFML-26 [2]; Morganella phage vB_MmoM_MP1 [2]; Escherichia phage UFV-AREG1 [2]; Salmonella phage NR01 [1]; Salmonella phage GG32 [2]; Escherichia phage HY03 [2]; Citrobacter phage vB_CfrM_CfP1 [2]; Salmonella phage vB_SnwM_CGG4-1 [2]; Escherichia phage vB_EcoM_Alf5 [1]; Shigella phage SHBML-50-1 [2]; Klebsiella phage vB_KpnM_KpV477 [2]; Shigella phage SHSML-52-1 [2]; Klebsiella phage PKO111 [2]; Escherichia phage vB_EcoM-UFV13 [2]; Salmonella phage vB_SalM_PM10 [2]; Cyanophage S-RIM32 isolate RW_108_0702 [2]; Cyanophage S-RIM50 isolate RW_29_0704 [2]; Synechococcus phage S-CAM4 isolate 0809SB33 [2]; Salmonella phage 100268_sal2 [2]; Synechococcus phage S-CAM22 isolate 1209TA19 [2]; Synechococcus phage S-CAM3 isolate 1010CC42 [2]; Synechococcus phage S-CAM9 isolate 1109NB16 [2]; Synechococcus phage S-CAM7 isolate 0910CC49 [2]; Escherichia phage WG01 [2]; Salmonella phage 118970_sal2 [2]; Escherichia phage MX01 [2]; Synechococcus phage S-WAM2 isolate 0810PA29 [2]; Salmonella phage BPS15Q2 [1]; Synechococcus phage S-WAM1 isolate 0810PA09 [2]; Escherichia coli O157 typing phage 3 [2]; Escherichia coli O157 typing phage 6 [2]; Escherichia phage APCEc02 [2]; Escherichia phage Murica [2]; Pectobacterium phage CBB [2]; Pseudomonas phage pf16 [2]; Serratia phage BF [2]; Salmonella phage Si3 [1]; Salmonella phage Mushroom [1]; Escherichia phage ECD7 [2]; Escherichia phage V18 [2]; Citrobacter phage Mordin [1]; Erwinia phage vB_EamM-M7 [2]; Escherichia coli O157 typing phage 1 [1]; Enterobacter phage phiEap-3 [2]; Klebsiella phage Miro [2]; Escherichia phage ST0 [2]; Serratia phage CHI14 [2]; Shigella phage Sf13 [1]; Shigella phage Sf22 [2]; Salmonella phage Melville [2]; Serratia phage vB_Sru_IME250 [2]; Salmonella phage STML-13-1 [2]; Citrobacter phage CF1 ERZ-2017 [2]; Shigella phage Sf14 [1]; Shigella phage Sf17 [1]; Shigella phage Sf21 [2]; Shigella phage Sf24 [2]; Salmonella phage BPS17L1 [1]; Salmonella phage BPS17W1 [1]; Yersinia phage fHe-Yen9-04 genome assembly [2]; Escherichia phage slur03 [2]; Escherichia phage slur04 [2]; Klebsiella phage PMBT1 genome assembly [2]	NC_000866 [2] ; NC_004928 [2] ; NC_005066 [2] ; NC_005083 [2] ; NC_005260 [1] ; NC_005282 [1] ; NC_005859 [1] ; NC_006820 [2] ; NC_006883 [2] ; NC_006884 [2] ; NC_007023 [2] ; NC_008296 [2] ; NC_008515 [2] ; NC_009821 [2] ; NC_010105 [2] ; NC_011041 [2] ; NC_011811 [2] ; NC_012635 [2] ; NC_012638 [2] ; NC_012740 [2] ; NC_012741 [2] ; NC_012749 [1] ; NC_013085 [2] ; NC_013693 [2] ; NC_014036 [2] ; NC_014260 [2] ; NC_014467 [2] ; NC_014595 [2] ; NC_014636 [2] ; NC_014661 [2] ; NC_014662 [2] ; NC_014663 [2] ; NC_014792 [2] ; NC_015250 [2] ; NC_015251 [2] ; NC_015269 [1] ; NC_015279 [2] ; NC_015280 [2] ; NC_015281 [2] ; NC_015282 [2] ; NC_015283 [2] ; NC_015284 [2] ; NC_015285 [2] ; NC_015286 [2] ; NC_015287 [2] ; NC_015288 [2] ; NC_015289 [2] ; NC_015290 [2] ; NC_015292 [2] ; NC_015296 [2] ; NC_015457 [2] ; NC_015569 [2] ; NC_016071 [2] ; NC_016073 [2] ; NC_016570 [2] ; NC_017969 [1] ; NC_017974 [2] ; NC_018087 [2] ; NC_018088 [2] ; NC_018837 [2] ; NC_019398 [2] ; NC_019399 [2] ; NC_019400 [2] ; NC_019401 [2] ; NC_019443 [2] ; NC_019444 [2] ; NC_019452 [2] ; NC_019500 [2] ; NC_019503 [2] ; NC_019505 [2] ; NC_019517 [2] ; NC_019526 [2] ; NC_019530 [2] ; NC_019538 [2] ; NC_019909 [2] ; NC_019910 [2] ; NC_019919 [2] ; NC_020079 [2] ; NC_020080 [2] ; NC_020083 [2] ; NC_020416 [2] ; NC_020484 [2] ; NC_020486 [2] ; NC_020837 [2] ; NC_020845 [2] ; NC_020851 [2] ; NC_020855 [2] ; NC_020859 [2] ; NC_020875 [2] ; NC_021071 [2] ; NC_021072 [2] ; NC_021073 [2] ; NC_021344 [2] ; NC_021529 [2] ; NC_021530 [2] ; NC_021536 [2] ; NC_021559 [2] ; NC_022323 [2] ; NC_022343 [2] ; NC_022768 [2] ; NC_022772 [2] ; NC_022968 [2] ; NC_023561 [2] ; NC_023568 [2] ; NC_023584 [2] ; NC_023587 [2] ; NC_023688 [2] ; NC_023693 [2] ; NC_023717 [2] ; NC_023856 [2] ; NC_024121 [2] ; NC_024122 [2] ; NC_024124 [2] ; NC_024125 [1] ; NC_024134 [2] ; NC_024139 [1] ; NC_024354 [2] ; NC_024794 [2] ; NC_025414 [2] ; NC_025419 [2] ; NC_025422 [2] ; NC_025425 [2] ; NC_025437 [2] ; NC_025446 [2] ; NC_025447 [2] ; NC_025448 [2] ; NC_025449 [2] ; NC_025829 [2] ; NC_026607 [2] ; NC_026923 [2] ; NC_026924 [2] ; NC_026926 [2] ; NC_026927 [2] ; NC_026928 [2] ; NC_027119 [2] ; NC_027130 [2] ; NC_027132 [2] ; NC_027293 [1] ; NC_027297 [2] ; NC_027329 [1] ; NC_027331 [2] ; NC_027337 [1] ; NC_027340 [2] ; NC_027344 [2] ; NC_027351 [2] ; NC_027353 [2] ; NC_027356 [1] ; NC_027360 [1] ; NC_027364 [2] ; NC_027369 [1] ; NC_027399 [2] ; NC_027404 [2] ; NC_027979 [2] ; NC_027983 [2] ; NC_027991 [1] ; NC_028247 [1] ; NC_028248 [2] ; NC_028448 [2] ; NC_028659 [2] ; NC_028663 [2] ; NC_028672 [2] ; NC_028683 [2] ; NC_028686 [2] ; NC_028750 [2] ; NC_028755 [2] ; NC_028762 [2] ; NC_028773 [2] ; NC_028780 [2] ; NC_028808 [1] ; NC_028820 [2] ; NC_028825 [1] ; NC_028829 [2] ; NC_028840 [1] ; NC_028847 [2] ; NC_028857 [2] ; NC_028872 [1] ; NC_028881 [2] ; NC_028894 [2] ; NC_028925 [2] ; NC_028927 [2] ; NC_028935 [1] ; NC_028940 [2] ; NC_028955 [2] ; NC_028957 [2] ; NC_029013 [2] ; NC_029023 [1] ; NC_029042 [2] ; NC_029091 [2] ; NC_030948 [2] ; NC_030953 [2] ; NC_031011 [2] ; NC_031020 [2] ; NC_031030 [2] ; NC_031042 [1] ; NC_031045 [2] ; NC_031047 [2] ; NC_031057 [2] ; NC_031065 [2] ; NC_031082 [1] ; NC_031085 [2] ; NC_031087 [2] ; NC_031090 [2] ; NC_031095 [2] ; NC_031103 [2] ; NC_031128 [2] ; NC_031235 [2] ; NC_031242 [2] ; NC_031900 [2] ; NC_031902 [2] ; NC_031903 [2] ; NC_031906 [2] ; NC_031922 [2] ; NC_031927 [2] ; NC_031928 [2] ; NC_031933 [2] ; NC_031934 [2] ; NC_031935 [2] ; NC_031939 [1] ; NC_031944 [2] ; NC_041863 [2] ; NC_041864 [2] ; NC_041869 [2] ; NC_041871 [2] ; NC_041878 [2] ; NC_041881 [2] ; NC_041917 [2] ; NC_041922 [1] ; NC_041923 [1] ; NC_041936 [2] ; NC_041937 [2] ; NC_041977 [1] ; NC_041978 [2] ; NC_041979 [1] ; NC_041980 [2] ; NC_041981 [2] ; NC_041990 [2] ; NC_041996 [2] ; NC_042017 [1] ; NC_042039 [2] ; NC_042044 [2] ; NC_042047 [2] ; NC_042061 [2] ; NC_042067 [2] ; NC_042075 [1] ; NC_042076 [1] ; NC_042077 [2] ; NC_042078 [2] ; NC_042096 [1] ; NC_042097 [1] ; NC_042116 [2] ; NC_042129 [2] ; NC_042130 [2] ; NC_042138 [2]
734	CRT34_RS27770	cloud	2	KOJKO3_RS29945; CRT34_RS27770	eggNOG_COG1780	FMN binding	0.999	237	1	Vibrio vulnificus strain FORC_036 plasmid unnamed [2]	NZ_CP015514 [2]	253	Enterobacteria phage T4 [2]; Enterobacteria phage RB69 [2]; Enterobacteria phage RB49 [2]; Vibrio phage KVP40 [2]; Aeromonas phage Aeh1 [1]; Enterobacteria phage Felix 01 [1]; Enterobacteria phage T5 [1]; Synechococcus phage S-PM2 [2]; Prochlorococcus phage P-SSM2 [2]; Prochlorococcus phage P-SSM4 [2]; Enterobacteria phage RB43 [2]; Synechococcus phage syn9 [2]; Bacteriophage RB32 [2]; Enterobacteria phage Phi1 [2]; Enterobacteria phage JS98 [2]; Escherichia coli bacteriophage rv5 [2]; Erwinia phage phiEa21-4 [2]; Enterobacteria phage RB51 [2]; Enterobacteria phage RB14 [2]; Enterobacteria phage JSE [2]; Enterobacteria phage JS10 [2]; Enterobacteria phage WV8 [1]; Synechococcus phage S-RSM4 [2]; Shigella phage phiSboM-AG3 [2]; Klebsiella phage KP15 [2]; Enterobacteria phage IME08 [2]; Enterobacteria phage RB16 [2]; Shigella phage SP18 [2]; Aeromonas phage phiAS5 [2]; Acinetobacter phage Acj61 [2]; Enterobacteria phage CC31 [2]; Acinetobacter phage Acj9 [2]; Enterobacteria phage vB_EcoM-VR7 [2]; Acinetobacter phage 133 [2]; Aeromonas phage 65 [2]; Enterobacteria phage SPC35 [1]; Synechococcus phage S-SM2 [2]; Prochlorococcus phage P-HM1 [2]; Synechococcus phage S-ShM2 [2]; Synechococcus phage S-SM1 [2]; Prochlorococcus phage P-RSM4 [2]; Prochlorococcus phage P-HM2 [2]; Prochlorococcus phage Syn33 [2]; Synechococcus phage Syn19 [2]; Synechococcus phage S-SSM7 [2]; Prochlorococcus phage Syn1 [2]; Synechococcus phage S-SSM5 [2]; Prochlorococcus phage P-SSM7 [2]; Erwinia phage phiEa104 [2]; Salmonella phage Vi01 [2]; Shigella phage Shfl2 [2]; Synechococcus phage S-CRM01 [2]; Salmonella phage PVP-SE1 [2]; Salmonella phage SFP10 [2]; Escherichia phage vB_EcoM_CBA120 [2]; Escherichia phage bV_EcoS_AKFV33 [1]; Cronobacter phage CR3 [2]; Acinetobacter phage ZZ1 [2]; Colwellia phage 9A [2]; Pectobacterium phage My1 [2]; Cronobacter phage vB_CsaM_GAP161 [2]; Enterobacteria phage vB_EcoM_ACG-C40 [2]; Cronobacter phage vB_CsaM_GAP31 [2]; Cronobacter phage vB_CsaM_GAP32 [2]; Synechococcus phage metaG-MbCM1 [2]; Synechococcus phage S-MbCM6 [2]; Escherichia phage PhaxI [2]; Enterobacteria phage Bp7 [2]; Enterobacteria phage ime09 [2]; Escherichia phage wV7 [2]; Enterobacteria phage vB_EcoM-FV3 [2]; Enterobacteria phage vB_KleM-RaK2 [2]; Salmonella phage PhiSH19 [2]; Aeromonas phage CC2 [2]; Yersinia phage phiR1-RT complete genome. [2]; Salmonella phage SKML-39 [2]; Yersinia phage phiR201 complete genome. [2]; Escherichia phage phAPEC8 [2]; Klebsiella phage KP27 [2]; Serratia phage phiMAM1 [2]; Salmonella phage S16 [2]; Pelagibacter phage HTVC008M [2]; Synechococcus phage S-RIM8 A.HR1 [2]; Synechococcus phage S-CAM1 genomic sequence. [2]; Cyanophage MED4-213 [2]; Synechococcus phage S-SKS1 genomic sequence. [2]; Cyanophage P-RSM6 genomic sequence. [2]; Synechococcus phage S-RIM2 R1_1999 [2]; Cyanophage S-SSM4 genomic sequence. [2]; Cyanophage P-RSM1 genomic sequence. [2]; Cyanophage Syn30 genomic sequence. [2]; Vibrio phage henriette 12B8 [2]; Escherichia phage Lw1 [2]; Vibrio phage nt-1 [2]; Synechococcus phage S-CAM8 strain S-CAM8 06008BI06 [2]; Synechococcus phage S-IOM18 genomic sequence. [2]; Prochlorococcus phage P-SSM3 genomic sequence. [2]; Escherichia phage 2 JES-2013 [2]; Klebsiella phage 0507-KN2-1 DNA [2]; Salmonella phage Maynard [2]; Salmonella phage Marshall [2]; Enterobacteria phage 4MG [2]; Enterobacter phage PG7 [2]; Vibrio phage VH7D [2]; Synechococcus phage S-MbCM100 [2]; Synechococcus phage S-MbCM7 [2]; Aeromonas phage PX29 [2]; Enterobacteria phage phi92 [2]; Cronobacter phage CR9 [2]; Salmonella phage vB_SalM_SJ2 [2]; Serratia phage PS2 [2]; Salmonella phage vB_SalM_SJ3 [2]; Escherichia phage vB_EcoM_JS09 [2]; Escherichia phage e11/2 [1]; Escherichia phage vB_EcoM_FFH2 [2]; Escherichia phage vB_EcoS_FFH1 [1]; Cronobacter phage CR8 [2]; Escherichia phage vB_EcoM_PhAPEC2 [2]; Citrobacter phage Miller [2]; Enterobacteria phage RB3 [2]; Caulobacter phage Cr30 [2]; Enterobacteria phage GEC-3S complete genome. [2]; Shigella phage Shf125875 [2]; Escherichia phage ECML-4 [2]; Escherichia phage 121Q [2]; Enterobacteria phage RB27 [2]; Escherichia phage ECML-134 [2]; Shigella phage pSs-1 [2]; Salmonella phage STP4-a [2]; Synechococcus phage ACG-2014d isolate Syn7803C102 [2]; Synechococcus phage ACG-2014g isolate Syn7803US105 [2]; Synechococcus phage ACG-2014j isolate Syn7803US103 [2]; Synechococcus phage ACG-2014f isolate Syn7803C90 [2]; Synechococcus phage ACG-2014e isolate Syn7803C2 [2]; Salmonella phage Det7 [2]; Synechococcus phage ACG-2014b isolate Syn7803C100 [2]; Synechococcus phage ACG-2014i isolate Syn7803US120 [2]; Citrobacter phage Moogle [1]; Salmonella phage Stitch [2]; Salmonella phage vB_SPuM_SP116 [1]; Citrobacter phage Moon [2]; Escherichia phage vB_EcoM-VpaE1 [1]; Erwinia phage phiEa2809 [2]; Salmonella phage STML-198 [2]; Salmonella phage SSE-121 [2]; Yersinia phage phiD1 complete genome. [2]; Enterobacteria phage DT57C [1]; Enterobacteriaphage UAB_Phi87 [1]; Escherichia phage PBECO 4 [2]; Escherichia phage EC6 [1]; Klebsiella phage K64-1 DNA [2]; Yersinia phage PST [2]; Enterobacteria phage RB68 [2]; Enterobacteria phage AR1 DNA [2]; Staphylococcus phage SA1 [1]; Citrobacter phage Michonne [1]; Escherichia phage slur16 [2]; Escherichia phage slur14 [2]; Klebsiella phage vB_KpnM_KB57 [2]; Cyanophage P-TIM40 [2]; Cronobacter phage PBES 02 [2]; Edwardsiella phage PEi20 DNA [2]; Klebsiella phage JD18 [2]; Klebsiella phage Matisse [2]; Citrobacter phage Margaery [2]; Proteus phage vB_PmiM_Pm5461 [2]; Cronobacter phage S13 [2]; Escherichia phage slur07 [2]; Escherichia phage SUSP1 [1]; Yersinia phage vB_YenM_TG1 [2]; Escherichia phage vB_EcoM_AYO145A [1]; Vibrio phage ValKK3 [2]; Escherichia phage slur09 genome assembly slu09 [1]; Enterobacteria phage QL01 [2]; Citrobacter phage Merlin [2]; Escherichia phage HY02 [1]; Enterobacteria phage vB_EcoM_VR5 [2]; Enterobacteria phage vB_EcoM_VR20 [2]; Enterobacteria phage vB_EcoM_VR25 [2]; Escherichia phage slur02 [2]; Escherichia phage SUSP2 [1]; Pectobacterium bacteriophage PM2 [2]; Prochlorococcus phage P-TIM68 [2]; Enterobacteria phage vB_EcoM_VR26 [2]; Citrobacter phage IME-CF2 [2]; Escherichia phage JH2 [1]; Salmonella phage 38 [2]; Escherichia phage APCEc01 [2]; Ralstonia phage RSP15 DNA [2]; Shigella phage SHFML-11 [2]; Shigella phage SHFML-26 [2]; Morganella phage vB_MmoM_MP1 [2]; Escherichia phage UFV-AREG1 [2]; Salmonella phage NR01 [1]; Salmonella phage GG32 [2]; Escherichia phage HY03 [2]; Citrobacter phage vB_CfrM_CfP1 [2]; Salmonella phage vB_SnwM_CGG4-1 [2]; Escherichia phage vB_EcoM_Alf5 [1]; Shigella phage SHBML-50-1 [2]; Klebsiella phage vB_KpnM_KpV477 [2]; Shigella phage SHSML-52-1 [2]; Klebsiella phage PKO111 [2]; Escherichia phage vB_EcoM-UFV13 [2]; Salmonella phage vB_SalM_PM10 [2]; Cyanophage S-RIM32 isolate RW_108_0702 [2]; Cyanophage S-RIM50 isolate RW_29_0704 [2]; Synechococcus phage S-CAM4 isolate 0809SB33 [2]; Salmonella phage 100268_sal2 [2]; Synechococcus phage S-CAM22 isolate 1209TA19 [2]; Synechococcus phage S-CAM3 isolate 1010CC42 [2]; Synechococcus phage S-CAM9 isolate 1109NB16 [2]; Synechococcus phage S-CAM7 isolate 0910CC49 [2]; Escherichia phage WG01 [2]; Salmonella phage 118970_sal2 [2]; Escherichia phage MX01 [2]; Synechococcus phage S-WAM2 isolate 0810PA29 [2]; Salmonella phage BPS15Q2 [1]; Synechococcus phage S-WAM1 isolate 0810PA09 [2]; Escherichia coli O157 typing phage 3 [2]; Escherichia coli O157 typing phage 6 [2]; Escherichia phage APCEc02 [2]; Escherichia phage Murica [2]; Pectobacterium phage CBB [2]; Pseudomonas phage pf16 [2]; Serratia phage BF [2]; Salmonella phage Si3 [1]; Salmonella phage Mushroom [1]; Escherichia phage ECD7 [2]; Escherichia phage V18 [2]; Citrobacter phage Mordin [1]; Erwinia phage vB_EamM-M7 [2]; Escherichia coli O157 typing phage 1 [1]; Enterobacter phage phiEap-3 [2]; Klebsiella phage Miro [2]; Escherichia phage ST0 [2]; Serratia phage CHI14 [2]; Shigella phage Sf13 [1]; Shigella phage Sf22 [2]; Salmonella phage Melville [2]; Serratia phage vB_Sru_IME250 [2]; Salmonella phage STML-13-1 [2]; Citrobacter phage CF1 ERZ-2017 [2]; Shigella phage Sf14 [1]; Shigella phage Sf17 [1]; Shigella phage Sf21 [2]; Shigella phage Sf24 [2]; Salmonella phage BPS17L1 [1]; Salmonella phage BPS17W1 [1]; Yersinia phage fHe-Yen9-04 genome assembly [2]; Escherichia phage slur03 [2]; Escherichia phage slur04 [2]; Klebsiella phage PMBT1 genome assembly [2]	NC_000866 [2] ; NC_004928 [2] ; NC_005066 [2] ; NC_005083 [2] ; NC_005260 [1] ; NC_005282 [1] ; NC_005859 [1] ; NC_006820 [2] ; NC_006883 [2] ; NC_006884 [2] ; NC_007023 [2] ; NC_008296 [2] ; NC_008515 [2] ; NC_009821 [2] ; NC_010105 [2] ; NC_011041 [2] ; NC_011811 [2] ; NC_012635 [2] ; NC_012638 [2] ; NC_012740 [2] ; NC_012741 [2] ; NC_012749 [1] ; NC_013085 [2] ; NC_013693 [2] ; NC_014036 [2] ; NC_014260 [2] ; NC_014467 [2] ; NC_014595 [2] ; NC_014636 [2] ; NC_014661 [2] ; NC_014662 [2] ; NC_014663 [2] ; NC_014792 [2] ; NC_015250 [2] ; NC_015251 [2] ; NC_015269 [1] ; NC_015279 [2] ; NC_015280 [2] ; NC_015281 [2] ; NC_015282 [2] ; NC_015283 [2] ; NC_015284 [2] ; NC_015285 [2] ; NC_015286 [2] ; NC_015287 [2] ; NC_015288 [2] ; NC_015289 [2] ; NC_015290 [2] ; NC_015292 [2] ; NC_015296 [2] ; NC_015457 [2] ; NC_015569 [2] ; NC_016071 [2] ; NC_016073 [2] ; NC_016570 [2] ; NC_017969 [1] ; NC_017974 [2] ; NC_018087 [2] ; NC_018088 [2] ; NC_018837 [2] ; NC_019398 [2] ; NC_019399 [2] ; NC_019400 [2] ; NC_019401 [2] ; NC_019443 [2] ; NC_019444 [2] ; NC_019452 [2] ; NC_019500 [2] ; NC_019503 [2] ; NC_019505 [2] ; NC_019517 [2] ; NC_019526 [2] ; NC_019530 [2] ; NC_019538 [2] ; NC_019909 [2] ; NC_019910 [2] ; NC_019919 [2] ; NC_020079 [2] ; NC_020080 [2] ; NC_020083 [2] ; NC_020416 [2] ; NC_020484 [2] ; NC_020486 [2] ; NC_020837 [2] ; NC_020845 [2] ; NC_020851 [2] ; NC_020855 [2] ; NC_020859 [2] ; NC_020875 [2] ; NC_021071 [2] ; NC_021072 [2] ; NC_021073 [2] ; NC_021344 [2] ; NC_021529 [2] ; NC_021530 [2] ; NC_021536 [2] ; NC_021559 [2] ; NC_022323 [2] ; NC_022343 [2] ; NC_022768 [2] ; NC_022772 [2] ; NC_022968 [2] ; NC_023561 [2] ; NC_023568 [2] ; NC_023584 [2] ; NC_023587 [2] ; NC_023688 [2] ; NC_023693 [2] ; NC_023717 [2] ; NC_023856 [2] ; NC_024121 [2] ; NC_024122 [2] ; NC_024124 [2] ; NC_024125 [1] ; NC_024134 [2] ; NC_024139 [1] ; NC_024354 [2] ; NC_024794 [2] ; NC_025414 [2] ; NC_025419 [2] ; NC_025422 [2] ; NC_025425 [2] ; NC_025437 [2] ; NC_025446 [2] ; NC_025447 [2] ; NC_025448 [2] ; NC_025449 [2] ; NC_025829 [2] ; NC_026607 [2] ; NC_026923 [2] ; NC_026924 [2] ; NC_026926 [2] ; NC_026927 [2] ; NC_026928 [2] ; NC_027119 [2] ; NC_027130 [2] ; NC_027132 [2] ; NC_027293 [1] ; NC_027297 [2] ; NC_027329 [1] ; NC_027331 [2] ; NC_027337 [1] ; NC_027340 [2] ; NC_027344 [2] ; NC_027351 [2] ; NC_027353 [2] ; NC_027356 [1] ; NC_027360 [1] ; NC_027364 [2] ; NC_027369 [1] ; NC_027399 [2] ; NC_027404 [2] ; NC_027979 [2] ; NC_027983 [2] ; NC_027991 [1] ; NC_028247 [1] ; NC_028248 [2] ; NC_028448 [2] ; NC_028659 [2] ; NC_028663 [2] ; NC_028672 [2] ; NC_028683 [2] ; NC_028686 [2] ; NC_028750 [2] ; NC_028755 [2] ; NC_028762 [2] ; NC_028773 [2] ; NC_028780 [2] ; NC_028808 [1] ; NC_028820 [2] ; NC_028825 [1] ; NC_028829 [2] ; NC_028840 [1] ; NC_028847 [2] ; NC_028857 [2] ; NC_028872 [1] ; NC_028881 [2] ; NC_028894 [2] ; NC_028925 [2] ; NC_028927 [2] ; NC_028935 [1] ; NC_028940 [2] ; NC_028955 [2] ; NC_028957 [2] ; NC_029013 [2] ; NC_029023 [1] ; NC_029042 [2] ; NC_029091 [2] ; NC_030948 [2] ; NC_030953 [2] ; NC_031011 [2] ; NC_031020 [2] ; NC_031030 [2] ; NC_031042 [1] ; NC_031045 [2] ; NC_031047 [2] ; NC_031057 [2] ; NC_031065 [2] ; NC_031082 [1] ; NC_031085 [2] ; NC_031087 [2] ; NC_031090 [2] ; NC_031095 [2] ; NC_031103 [2] ; NC_031128 [2] ; NC_031235 [2] ; NC_031242 [2] ; NC_031900 [2] ; NC_031902 [2] ; NC_031903 [2] ; NC_031906 [2] ; NC_031922 [2] ; NC_031927 [2] ; NC_031928 [2] ; NC_031933 [2] ; NC_031934 [2] ; NC_031935 [2] ; NC_031939 [1] ; NC_031944 [2] ; NC_041863 [2] ; NC_041864 [2] ; NC_041869 [2] ; NC_041871 [2] ; NC_041878 [2] ; NC_041881 [2] ; NC_041917 [2] ; NC_041922 [1] ; NC_041923 [1] ; NC_041936 [2] ; NC_041937 [2] ; NC_041977 [1] ; NC_041978 [2] ; NC_041979 [1] ; NC_041980 [2] ; NC_041981 [2] ; NC_041990 [2] ; NC_041996 [2] ; NC_042017 [1] ; NC_042039 [2] ; NC_042044 [2] ; NC_042047 [2] ; NC_042061 [2] ; NC_042067 [2] ; NC_042075 [1] ; NC_042076 [1] ; NC_042077 [2] ; NC_042078 [2] ; NC_042096 [1] ; NC_042097 [1] ; NC_042116 [2] ; NC_042129 [2] ; NC_042130 [2] ; NC_042138 [2]
734	CRT34_RS27770	cloud	2	KOJKO3_RS29945; CRT34_RS27770	eggNOG_COG1780	Probably involved in ribonucleotide reductase function	0.999	237	1	Vibrio vulnificus strain FORC_036 plasmid unnamed [2]	NZ_CP015514 [2]	253	Enterobacteria phage T4 [2]; Enterobacteria phage RB69 [2]; Enterobacteria phage RB49 [2]; Vibrio phage KVP40 [2]; Aeromonas phage Aeh1 [1]; Enterobacteria phage Felix 01 [1]; Enterobacteria phage T5 [1]; Synechococcus phage S-PM2 [2]; Prochlorococcus phage P-SSM2 [2]; Prochlorococcus phage P-SSM4 [2]; Enterobacteria phage RB43 [2]; Synechococcus phage syn9 [2]; Bacteriophage RB32 [2]; Enterobacteria phage Phi1 [2]; Enterobacteria phage JS98 [2]; Escherichia coli bacteriophage rv5 [2]; Erwinia phage phiEa21-4 [2]; Enterobacteria phage RB51 [2]; Enterobacteria phage RB14 [2]; Enterobacteria phage JSE [2]; Enterobacteria phage JS10 [2]; Enterobacteria phage WV8 [1]; Synechococcus phage S-RSM4 [2]; Shigella phage phiSboM-AG3 [2]; Klebsiella phage KP15 [2]; Enterobacteria phage IME08 [2]; Enterobacteria phage RB16 [2]; Shigella phage SP18 [2]; Aeromonas phage phiAS5 [2]; Acinetobacter phage Acj61 [2]; Enterobacteria phage CC31 [2]; Acinetobacter phage Acj9 [2]; Enterobacteria phage vB_EcoM-VR7 [2]; Acinetobacter phage 133 [2]; Aeromonas phage 65 [2]; Enterobacteria phage SPC35 [1]; Synechococcus phage S-SM2 [2]; Prochlorococcus phage P-HM1 [2]; Synechococcus phage S-ShM2 [2]; Synechococcus phage S-SM1 [2]; Prochlorococcus phage P-RSM4 [2]; Prochlorococcus phage P-HM2 [2]; Prochlorococcus phage Syn33 [2]; Synechococcus phage Syn19 [2]; Synechococcus phage S-SSM7 [2]; Prochlorococcus phage Syn1 [2]; Synechococcus phage S-SSM5 [2]; Prochlorococcus phage P-SSM7 [2]; Erwinia phage phiEa104 [2]; Salmonella phage Vi01 [2]; Shigella phage Shfl2 [2]; Synechococcus phage S-CRM01 [2]; Salmonella phage PVP-SE1 [2]; Salmonella phage SFP10 [2]; Escherichia phage vB_EcoM_CBA120 [2]; Escherichia phage bV_EcoS_AKFV33 [1]; Cronobacter phage CR3 [2]; Acinetobacter phage ZZ1 [2]; Colwellia phage 9A [2]; Pectobacterium phage My1 [2]; Cronobacter phage vB_CsaM_GAP161 [2]; Enterobacteria phage vB_EcoM_ACG-C40 [2]; Cronobacter phage vB_CsaM_GAP31 [2]; Cronobacter phage vB_CsaM_GAP32 [2]; Synechococcus phage metaG-MbCM1 [2]; Synechococcus phage S-MbCM6 [2]; Escherichia phage PhaxI [2]; Enterobacteria phage Bp7 [2]; Enterobacteria phage ime09 [2]; Escherichia phage wV7 [2]; Enterobacteria phage vB_EcoM-FV3 [2]; Enterobacteria phage vB_KleM-RaK2 [2]; Salmonella phage PhiSH19 [2]; Aeromonas phage CC2 [2]; Yersinia phage phiR1-RT complete genome. [2]; Salmonella phage SKML-39 [2]; Yersinia phage phiR201 complete genome. [2]; Escherichia phage phAPEC8 [2]; Klebsiella phage KP27 [2]; Serratia phage phiMAM1 [2]; Salmonella phage S16 [2]; Pelagibacter phage HTVC008M [2]; Synechococcus phage S-RIM8 A.HR1 [2]; Synechococcus phage S-CAM1 genomic sequence. [2]; Cyanophage MED4-213 [2]; Synechococcus phage S-SKS1 genomic sequence. [2]; Cyanophage P-RSM6 genomic sequence. [2]; Synechococcus phage S-RIM2 R1_1999 [2]; Cyanophage S-SSM4 genomic sequence. [2]; Cyanophage P-RSM1 genomic sequence. [2]; Cyanophage Syn30 genomic sequence. [2]; Vibrio phage henriette 12B8 [2]; Escherichia phage Lw1 [2]; Vibrio phage nt-1 [2]; Synechococcus phage S-CAM8 strain S-CAM8 06008BI06 [2]; Synechococcus phage S-IOM18 genomic sequence. [2]; Prochlorococcus phage P-SSM3 genomic sequence. [2]; Escherichia phage 2 JES-2013 [2]; Klebsiella phage 0507-KN2-1 DNA [2]; Salmonella phage Maynard [2]; Salmonella phage Marshall [2]; Enterobacteria phage 4MG [2]; Enterobacter phage PG7 [2]; Vibrio phage VH7D [2]; Synechococcus phage S-MbCM100 [2]; Synechococcus phage S-MbCM7 [2]; Aeromonas phage PX29 [2]; Enterobacteria phage phi92 [2]; Cronobacter phage CR9 [2]; Salmonella phage vB_SalM_SJ2 [2]; Serratia phage PS2 [2]; Salmonella phage vB_SalM_SJ3 [2]; Escherichia phage vB_EcoM_JS09 [2]; Escherichia phage e11/2 [1]; Escherichia phage vB_EcoM_FFH2 [2]; Escherichia phage vB_EcoS_FFH1 [1]; Cronobacter phage CR8 [2]; Escherichia phage vB_EcoM_PhAPEC2 [2]; Citrobacter phage Miller [2]; Enterobacteria phage RB3 [2]; Caulobacter phage Cr30 [2]; Enterobacteria phage GEC-3S complete genome. [2]; Shigella phage Shf125875 [2]; Escherichia phage ECML-4 [2]; Escherichia phage 121Q [2]; Enterobacteria phage RB27 [2]; Escherichia phage ECML-134 [2]; Shigella phage pSs-1 [2]; Salmonella phage STP4-a [2]; Synechococcus phage ACG-2014d isolate Syn7803C102 [2]; Synechococcus phage ACG-2014g isolate Syn7803US105 [2]; Synechococcus phage ACG-2014j isolate Syn7803US103 [2]; Synechococcus phage ACG-2014f isolate Syn7803C90 [2]; Synechococcus phage ACG-2014e isolate Syn7803C2 [2]; Salmonella phage Det7 [2]; Synechococcus phage ACG-2014b isolate Syn7803C100 [2]; Synechococcus phage ACG-2014i isolate Syn7803US120 [2]; Citrobacter phage Moogle [1]; Salmonella phage Stitch [2]; Salmonella phage vB_SPuM_SP116 [1]; Citrobacter phage Moon [2]; Escherichia phage vB_EcoM-VpaE1 [1]; Erwinia phage phiEa2809 [2]; Salmonella phage STML-198 [2]; Salmonella phage SSE-121 [2]; Yersinia phage phiD1 complete genome. [2]; Enterobacteria phage DT57C [1]; Enterobacteriaphage UAB_Phi87 [1]; Escherichia phage PBECO 4 [2]; Escherichia phage EC6 [1]; Klebsiella phage K64-1 DNA [2]; Yersinia phage PST [2]; Enterobacteria phage RB68 [2]; Enterobacteria phage AR1 DNA [2]; Staphylococcus phage SA1 [1]; Citrobacter phage Michonne [1]; Escherichia phage slur16 [2]; Escherichia phage slur14 [2]; Klebsiella phage vB_KpnM_KB57 [2]; Cyanophage P-TIM40 [2]; Cronobacter phage PBES 02 [2]; Edwardsiella phage PEi20 DNA [2]; Klebsiella phage JD18 [2]; Klebsiella phage Matisse [2]; Citrobacter phage Margaery [2]; Proteus phage vB_PmiM_Pm5461 [2]; Cronobacter phage S13 [2]; Escherichia phage slur07 [2]; Escherichia phage SUSP1 [1]; Yersinia phage vB_YenM_TG1 [2]; Escherichia phage vB_EcoM_AYO145A [1]; Vibrio phage ValKK3 [2]; Escherichia phage slur09 genome assembly slu09 [1]; Enterobacteria phage QL01 [2]; Citrobacter phage Merlin [2]; Escherichia phage HY02 [1]; Enterobacteria phage vB_EcoM_VR5 [2]; Enterobacteria phage vB_EcoM_VR20 [2]; Enterobacteria phage vB_EcoM_VR25 [2]; Escherichia phage slur02 [2]; Escherichia phage SUSP2 [1]; Pectobacterium bacteriophage PM2 [2]; Prochlorococcus phage P-TIM68 [2]; Enterobacteria phage vB_EcoM_VR26 [2]; Citrobacter phage IME-CF2 [2]; Escherichia phage JH2 [1]; Salmonella phage 38 [2]; Escherichia phage APCEc01 [2]; Ralstonia phage RSP15 DNA [2]; Shigella phage SHFML-11 [2]; Shigella phage SHFML-26 [2]; Morganella phage vB_MmoM_MP1 [2]; Escherichia phage UFV-AREG1 [2]; Salmonella phage NR01 [1]; Salmonella phage GG32 [2]; Escherichia phage HY03 [2]; Citrobacter phage vB_CfrM_CfP1 [2]; Salmonella phage vB_SnwM_CGG4-1 [2]; Escherichia phage vB_EcoM_Alf5 [1]; Shigella phage SHBML-50-1 [2]; Klebsiella phage vB_KpnM_KpV477 [2]; Shigella phage SHSML-52-1 [2]; Klebsiella phage PKO111 [2]; Escherichia phage vB_EcoM-UFV13 [2]; Salmonella phage vB_SalM_PM10 [2]; Cyanophage S-RIM32 isolate RW_108_0702 [2]; Cyanophage S-RIM50 isolate RW_29_0704 [2]; Synechococcus phage S-CAM4 isolate 0809SB33 [2]; Salmonella phage 100268_sal2 [2]; Synechococcus phage S-CAM22 isolate 1209TA19 [2]; Synechococcus phage S-CAM3 isolate 1010CC42 [2]; Synechococcus phage S-CAM9 isolate 1109NB16 [2]; Synechococcus phage S-CAM7 isolate 0910CC49 [2]; Escherichia phage WG01 [2]; Salmonella phage 118970_sal2 [2]; Escherichia phage MX01 [2]; Synechococcus phage S-WAM2 isolate 0810PA29 [2]; Salmonella phage BPS15Q2 [1]; Synechococcus phage S-WAM1 isolate 0810PA09 [2]; Escherichia coli O157 typing phage 3 [2]; Escherichia coli O157 typing phage 6 [2]; Escherichia phage APCEc02 [2]; Escherichia phage Murica [2]; Pectobacterium phage CBB [2]; Pseudomonas phage pf16 [2]; Serratia phage BF [2]; Salmonella phage Si3 [1]; Salmonella phage Mushroom [1]; Escherichia phage ECD7 [2]; Escherichia phage V18 [2]; Citrobacter phage Mordin [1]; Erwinia phage vB_EamM-M7 [2]; Escherichia coli O157 typing phage 1 [1]; Enterobacter phage phiEap-3 [2]; Klebsiella phage Miro [2]; Escherichia phage ST0 [2]; Serratia phage CHI14 [2]; Shigella phage Sf13 [1]; Shigella phage Sf22 [2]; Salmonella phage Melville [2]; Serratia phage vB_Sru_IME250 [2]; Salmonella phage STML-13-1 [2]; Citrobacter phage CF1 ERZ-2017 [2]; Shigella phage Sf14 [1]; Shigella phage Sf17 [1]; Shigella phage Sf21 [2]; Shigella phage Sf24 [2]; Salmonella phage BPS17L1 [1]; Salmonella phage BPS17W1 [1]; Yersinia phage fHe-Yen9-04 genome assembly [2]; Escherichia phage slur03 [2]; Escherichia phage slur04 [2]; Klebsiella phage PMBT1 genome assembly [2]	NC_000866 [2] ; NC_004928 [2] ; NC_005066 [2] ; NC_005083 [2] ; NC_005260 [1] ; NC_005282 [1] ; NC_005859 [1] ; NC_006820 [2] ; NC_006883 [2] ; NC_006884 [2] ; NC_007023 [2] ; NC_008296 [2] ; NC_008515 [2] ; NC_009821 [2] ; NC_010105 [2] ; NC_011041 [2] ; NC_011811 [2] ; NC_012635 [2] ; NC_012638 [2] ; NC_012740 [2] ; NC_012741 [2] ; NC_012749 [1] ; NC_013085 [2] ; NC_013693 [2] ; NC_014036 [2] ; NC_014260 [2] ; NC_014467 [2] ; NC_014595 [2] ; NC_014636 [2] ; NC_014661 [2] ; NC_014662 [2] ; NC_014663 [2] ; NC_014792 [2] ; NC_015250 [2] ; NC_015251 [2] ; NC_015269 [1] ; NC_015279 [2] ; NC_015280 [2] ; NC_015281 [2] ; NC_015282 [2] ; NC_015283 [2] ; NC_015284 [2] ; NC_015285 [2] ; NC_015286 [2] ; NC_015287 [2] ; NC_015288 [2] ; NC_015289 [2] ; NC_015290 [2] ; NC_015292 [2] ; NC_015296 [2] ; NC_015457 [2] ; NC_015569 [2] ; NC_016071 [2] ; NC_016073 [2] ; NC_016570 [2] ; NC_017969 [1] ; NC_017974 [2] ; NC_018087 [2] ; NC_018088 [2] ; NC_018837 [2] ; NC_019398 [2] ; NC_019399 [2] ; NC_019400 [2] ; NC_019401 [2] ; NC_019443 [2] ; NC_019444 [2] ; NC_019452 [2] ; NC_019500 [2] ; NC_019503 [2] ; NC_019505 [2] ; NC_019517 [2] ; NC_019526 [2] ; NC_019530 [2] ; NC_019538 [2] ; NC_019909 [2] ; NC_019910 [2] ; NC_019919 [2] ; NC_020079 [2] ; NC_020080 [2] ; NC_020083 [2] ; NC_020416 [2] ; NC_020484 [2] ; NC_020486 [2] ; NC_020837 [2] ; NC_020845 [2] ; NC_020851 [2] ; NC_020855 [2] ; NC_020859 [2] ; NC_020875 [2] ; NC_021071 [2] ; NC_021072 [2] ; NC_021073 [2] ; NC_021344 [2] ; NC_021529 [2] ; NC_021530 [2] ; NC_021536 [2] ; NC_021559 [2] ; NC_022323 [2] ; NC_022343 [2] ; NC_022768 [2] ; NC_022772 [2] ; NC_022968 [2] ; NC_023561 [2] ; NC_023568 [2] ; NC_023584 [2] ; NC_023587 [2] ; NC_023688 [2] ; NC_023693 [2] ; NC_023717 [2] ; NC_023856 [2] ; NC_024121 [2] ; NC_024122 [2] ; NC_024124 [2] ; NC_024125 [1] ; NC_024134 [2] ; NC_024139 [1] ; NC_024354 [2] ; NC_024794 [2] ; NC_025414 [2] ; NC_025419 [2] ; NC_025422 [2] ; NC_025425 [2] ; NC_025437 [2] ; NC_025446 [2] ; NC_025447 [2] ; NC_025448 [2] ; NC_025449 [2] ; NC_025829 [2] ; NC_026607 [2] ; NC_026923 [2] ; NC_026924 [2] ; NC_026926 [2] ; NC_026927 [2] ; NC_026928 [2] ; NC_027119 [2] ; NC_027130 [2] ; NC_027132 [2] ; NC_027293 [1] ; NC_027297 [2] ; NC_027329 [1] ; NC_027331 [2] ; NC_027337 [1] ; NC_027340 [2] ; NC_027344 [2] ; NC_027351 [2] ; NC_027353 [2] ; NC_027356 [1] ; NC_027360 [1] ; NC_027364 [2] ; NC_027369 [1] ; NC_027399 [2] ; NC_027404 [2] ; NC_027979 [2] ; NC_027983 [2] ; NC_027991 [1] ; NC_028247 [1] ; NC_028248 [2] ; NC_028448 [2] ; NC_028659 [2] ; NC_028663 [2] ; NC_028672 [2] ; NC_028683 [2] ; NC_028686 [2] ; NC_028750 [2] ; NC_028755 [2] ; NC_028762 [2] ; NC_028773 [2] ; NC_028780 [2] ; NC_028808 [1] ; NC_028820 [2] ; NC_028825 [1] ; NC_028829 [2] ; NC_028840 [1] ; NC_028847 [2] ; NC_028857 [2] ; NC_028872 [1] ; NC_028881 [2] ; NC_028894 [2] ; NC_028925 [2] ; NC_028927 [2] ; NC_028935 [1] ; NC_028940 [2] ; NC_028955 [2] ; NC_028957 [2] ; NC_029013 [2] ; NC_029023 [1] ; NC_029042 [2] ; NC_029091 [2] ; NC_030948 [2] ; NC_030953 [2] ; NC_031011 [2] ; NC_031020 [2] ; NC_031030 [2] ; NC_031042 [1] ; NC_031045 [2] ; NC_031047 [2] ; NC_031057 [2] ; NC_031065 [2] ; NC_031082 [1] ; NC_031085 [2] ; NC_031087 [2] ; NC_031090 [2] ; NC_031095 [2] ; NC_031103 [2] ; NC_031128 [2] ; NC_031235 [2] ; NC_031242 [2] ; NC_031900 [2] ; NC_031902 [2] ; NC_031903 [2] ; NC_031906 [2] ; NC_031922 [2] ; NC_031927 [2] ; NC_031928 [2] ; NC_031933 [2] ; NC_031934 [2] ; NC_031935 [2] ; NC_031939 [1] ; NC_031944 [2] ; NC_041863 [2] ; NC_041864 [2] ; NC_041869 [2] ; NC_041871 [2] ; NC_041878 [2] ; NC_041881 [2] ; NC_041917 [2] ; NC_041922 [1] ; NC_041923 [1] ; NC_041936 [2] ; NC_041937 [2] ; NC_041977 [1] ; NC_041978 [2] ; NC_041979 [1] ; NC_041980 [2] ; NC_041981 [2] ; NC_041990 [2] ; NC_041996 [2] ; NC_042017 [1] ; NC_042039 [2] ; NC_042044 [2] ; NC_042047 [2] ; NC_042061 [2] ; NC_042067 [2] ; NC_042075 [1] ; NC_042076 [1] ; NC_042077 [2] ; NC_042078 [2] ; NC_042096 [1] ; NC_042097 [1] ; NC_042116 [2] ; NC_042129 [2] ; NC_042130 [2] ; NC_042138 [2]
734	CRT34_RS27770	cloud	2	KOJKO3_RS29945; CRT34_RS27770	PFAM_PF02867	Ribonucleotide reductase, barrel domain	0.999	237	1	Vibrio vulnificus strain FORC_036 plasmid unnamed [2]	NZ_CP015514 [2]	253	Enterobacteria phage T4 [2]; Enterobacteria phage RB69 [2]; Enterobacteria phage RB49 [2]; Vibrio phage KVP40 [2]; Aeromonas phage Aeh1 [1]; Enterobacteria phage Felix 01 [1]; Enterobacteria phage T5 [1]; Synechococcus phage S-PM2 [2]; Prochlorococcus phage P-SSM2 [2]; Prochlorococcus phage P-SSM4 [2]; Enterobacteria phage RB43 [2]; Synechococcus phage syn9 [2]; Bacteriophage RB32 [2]; Enterobacteria phage Phi1 [2]; Enterobacteria phage JS98 [2]; Escherichia coli bacteriophage rv5 [2]; Erwinia phage phiEa21-4 [2]; Enterobacteria phage RB51 [2]; Enterobacteria phage RB14 [2]; Enterobacteria phage JSE [2]; Enterobacteria phage JS10 [2]; Enterobacteria phage WV8 [1]; Synechococcus phage S-RSM4 [2]; Shigella phage phiSboM-AG3 [2]; Klebsiella phage KP15 [2]; Enterobacteria phage IME08 [2]; Enterobacteria phage RB16 [2]; Shigella phage SP18 [2]; Aeromonas phage phiAS5 [2]; Acinetobacter phage Acj61 [2]; Enterobacteria phage CC31 [2]; Acinetobacter phage Acj9 [2]; Enterobacteria phage vB_EcoM-VR7 [2]; Acinetobacter phage 133 [2]; Aeromonas phage 65 [2]; Enterobacteria phage SPC35 [1]; Synechococcus phage S-SM2 [2]; Prochlorococcus phage P-HM1 [2]; Synechococcus phage S-ShM2 [2]; Synechococcus phage S-SM1 [2]; Prochlorococcus phage P-RSM4 [2]; Prochlorococcus phage P-HM2 [2]; Prochlorococcus phage Syn33 [2]; Synechococcus phage Syn19 [2]; Synechococcus phage S-SSM7 [2]; Prochlorococcus phage Syn1 [2]; Synechococcus phage S-SSM5 [2]; Prochlorococcus phage P-SSM7 [2]; Erwinia phage phiEa104 [2]; Salmonella phage Vi01 [2]; Shigella phage Shfl2 [2]; Synechococcus phage S-CRM01 [2]; Salmonella phage PVP-SE1 [2]; Salmonella phage SFP10 [2]; Escherichia phage vB_EcoM_CBA120 [2]; Escherichia phage bV_EcoS_AKFV33 [1]; Cronobacter phage CR3 [2]; Acinetobacter phage ZZ1 [2]; Colwellia phage 9A [2]; Pectobacterium phage My1 [2]; Cronobacter phage vB_CsaM_GAP161 [2]; Enterobacteria phage vB_EcoM_ACG-C40 [2]; Cronobacter phage vB_CsaM_GAP31 [2]; Cronobacter phage vB_CsaM_GAP32 [2]; Synechococcus phage metaG-MbCM1 [2]; Synechococcus phage S-MbCM6 [2]; Escherichia phage PhaxI [2]; Enterobacteria phage Bp7 [2]; Enterobacteria phage ime09 [2]; Escherichia phage wV7 [2]; Enterobacteria phage vB_EcoM-FV3 [2]; Enterobacteria phage vB_KleM-RaK2 [2]; Salmonella phage PhiSH19 [2]; Aeromonas phage CC2 [2]; Yersinia phage phiR1-RT complete genome. [2]; Salmonella phage SKML-39 [2]; Yersinia phage phiR201 complete genome. [2]; Escherichia phage phAPEC8 [2]; Klebsiella phage KP27 [2]; Serratia phage phiMAM1 [2]; Salmonella phage S16 [2]; Pelagibacter phage HTVC008M [2]; Synechococcus phage S-RIM8 A.HR1 [2]; Synechococcus phage S-CAM1 genomic sequence. [2]; Cyanophage MED4-213 [2]; Synechococcus phage S-SKS1 genomic sequence. [2]; Cyanophage P-RSM6 genomic sequence. [2]; Synechococcus phage S-RIM2 R1_1999 [2]; Cyanophage S-SSM4 genomic sequence. [2]; Cyanophage P-RSM1 genomic sequence. [2]; Cyanophage Syn30 genomic sequence. [2]; Vibrio phage henriette 12B8 [2]; Escherichia phage Lw1 [2]; Vibrio phage nt-1 [2]; Synechococcus phage S-CAM8 strain S-CAM8 06008BI06 [2]; Synechococcus phage S-IOM18 genomic sequence. [2]; Prochlorococcus phage P-SSM3 genomic sequence. [2]; Escherichia phage 2 JES-2013 [2]; Klebsiella phage 0507-KN2-1 DNA [2]; Salmonella phage Maynard [2]; Salmonella phage Marshall [2]; Enterobacteria phage 4MG [2]; Enterobacter phage PG7 [2]; Vibrio phage VH7D [2]; Synechococcus phage S-MbCM100 [2]; Synechococcus phage S-MbCM7 [2]; Aeromonas phage PX29 [2]; Enterobacteria phage phi92 [2]; Cronobacter phage CR9 [2]; Salmonella phage vB_SalM_SJ2 [2]; Serratia phage PS2 [2]; Salmonella phage vB_SalM_SJ3 [2]; Escherichia phage vB_EcoM_JS09 [2]; Escherichia phage e11/2 [1]; Escherichia phage vB_EcoM_FFH2 [2]; Escherichia phage vB_EcoS_FFH1 [1]; Cronobacter phage CR8 [2]; Escherichia phage vB_EcoM_PhAPEC2 [2]; Citrobacter phage Miller [2]; Enterobacteria phage RB3 [2]; Caulobacter phage Cr30 [2]; Enterobacteria phage GEC-3S complete genome. [2]; Shigella phage Shf125875 [2]; Escherichia phage ECML-4 [2]; Escherichia phage 121Q [2]; Enterobacteria phage RB27 [2]; Escherichia phage ECML-134 [2]; Shigella phage pSs-1 [2]; Salmonella phage STP4-a [2]; Synechococcus phage ACG-2014d isolate Syn7803C102 [2]; Synechococcus phage ACG-2014g isolate Syn7803US105 [2]; Synechococcus phage ACG-2014j isolate Syn7803US103 [2]; Synechococcus phage ACG-2014f isolate Syn7803C90 [2]; Synechococcus phage ACG-2014e isolate Syn7803C2 [2]; Salmonella phage Det7 [2]; Synechococcus phage ACG-2014b isolate Syn7803C100 [2]; Synechococcus phage ACG-2014i isolate Syn7803US120 [2]; Citrobacter phage Moogle [1]; Salmonella phage Stitch [2]; Salmonella phage vB_SPuM_SP116 [1]; Citrobacter phage Moon [2]; Escherichia phage vB_EcoM-VpaE1 [1]; Erwinia phage phiEa2809 [2]; Salmonella phage STML-198 [2]; Salmonella phage SSE-121 [2]; Yersinia phage phiD1 complete genome. [2]; Enterobacteria phage DT57C [1]; Enterobacteriaphage UAB_Phi87 [1]; Escherichia phage PBECO 4 [2]; Escherichia phage EC6 [1]; Klebsiella phage K64-1 DNA [2]; Yersinia phage PST [2]; Enterobacteria phage RB68 [2]; Enterobacteria phage AR1 DNA [2]; Staphylococcus phage SA1 [1]; Citrobacter phage Michonne [1]; Escherichia phage slur16 [2]; Escherichia phage slur14 [2]; Klebsiella phage vB_KpnM_KB57 [2]; Cyanophage P-TIM40 [2]; Cronobacter phage PBES 02 [2]; Edwardsiella phage PEi20 DNA [2]; Klebsiella phage JD18 [2]; Klebsiella phage Matisse [2]; Citrobacter phage Margaery [2]; Proteus phage vB_PmiM_Pm5461 [2]; Cronobacter phage S13 [2]; Escherichia phage slur07 [2]; Escherichia phage SUSP1 [1]; Yersinia phage vB_YenM_TG1 [2]; Escherichia phage vB_EcoM_AYO145A [1]; Vibrio phage ValKK3 [2]; Escherichia phage slur09 genome assembly slu09 [1]; Enterobacteria phage QL01 [2]; Citrobacter phage Merlin [2]; Escherichia phage HY02 [1]; Enterobacteria phage vB_EcoM_VR5 [2]; Enterobacteria phage vB_EcoM_VR20 [2]; Enterobacteria phage vB_EcoM_VR25 [2]; Escherichia phage slur02 [2]; Escherichia phage SUSP2 [1]; Pectobacterium bacteriophage PM2 [2]; Prochlorococcus phage P-TIM68 [2]; Enterobacteria phage vB_EcoM_VR26 [2]; Citrobacter phage IME-CF2 [2]; Escherichia phage JH2 [1]; Salmonella phage 38 [2]; Escherichia phage APCEc01 [2]; Ralstonia phage RSP15 DNA [2]; Shigella phage SHFML-11 [2]; Shigella phage SHFML-26 [2]; Morganella phage vB_MmoM_MP1 [2]; Escherichia phage UFV-AREG1 [2]; Salmonella phage NR01 [1]; Salmonella phage GG32 [2]; Escherichia phage HY03 [2]; Citrobacter phage vB_CfrM_CfP1 [2]; Salmonella phage vB_SnwM_CGG4-1 [2]; Escherichia phage vB_EcoM_Alf5 [1]; Shigella phage SHBML-50-1 [2]; Klebsiella phage vB_KpnM_KpV477 [2]; Shigella phage SHSML-52-1 [2]; Klebsiella phage PKO111 [2]; Escherichia phage vB_EcoM-UFV13 [2]; Salmonella phage vB_SalM_PM10 [2]; Cyanophage S-RIM32 isolate RW_108_0702 [2]; Cyanophage S-RIM50 isolate RW_29_0704 [2]; Synechococcus phage S-CAM4 isolate 0809SB33 [2]; Salmonella phage 100268_sal2 [2]; Synechococcus phage S-CAM22 isolate 1209TA19 [2]; Synechococcus phage S-CAM3 isolate 1010CC42 [2]; Synechococcus phage S-CAM9 isolate 1109NB16 [2]; Synechococcus phage S-CAM7 isolate 0910CC49 [2]; Escherichia phage WG01 [2]; Salmonella phage 118970_sal2 [2]; Escherichia phage MX01 [2]; Synechococcus phage S-WAM2 isolate 0810PA29 [2]; Salmonella phage BPS15Q2 [1]; Synechococcus phage S-WAM1 isolate 0810PA09 [2]; Escherichia coli O157 typing phage 3 [2]; Escherichia coli O157 typing phage 6 [2]; Escherichia phage APCEc02 [2]; Escherichia phage Murica [2]; Pectobacterium phage CBB [2]; Pseudomonas phage pf16 [2]; Serratia phage BF [2]; Salmonella phage Si3 [1]; Salmonella phage Mushroom [1]; Escherichia phage ECD7 [2]; Escherichia phage V18 [2]; Citrobacter phage Mordin [1]; Erwinia phage vB_EamM-M7 [2]; Escherichia coli O157 typing phage 1 [1]; Enterobacter phage phiEap-3 [2]; Klebsiella phage Miro [2]; Escherichia phage ST0 [2]; Serratia phage CHI14 [2]; Shigella phage Sf13 [1]; Shigella phage Sf22 [2]; Salmonella phage Melville [2]; Serratia phage vB_Sru_IME250 [2]; Salmonella phage STML-13-1 [2]; Citrobacter phage CF1 ERZ-2017 [2]; Shigella phage Sf14 [1]; Shigella phage Sf17 [1]; Shigella phage Sf21 [2]; Shigella phage Sf24 [2]; Salmonella phage BPS17L1 [1]; Salmonella phage BPS17W1 [1]; Yersinia phage fHe-Yen9-04 genome assembly [2]; Escherichia phage slur03 [2]; Escherichia phage slur04 [2]; Klebsiella phage PMBT1 genome assembly [2]	NC_000866 [2] ; NC_004928 [2] ; NC_005066 [2] ; NC_005083 [2] ; NC_005260 [1] ; NC_005282 [1] ; NC_005859 [1] ; NC_006820 [2] ; NC_006883 [2] ; NC_006884 [2] ; NC_007023 [2] ; NC_008296 [2] ; NC_008515 [2] ; NC_009821 [2] ; NC_010105 [2] ; NC_011041 [2] ; NC_011811 [2] ; NC_012635 [2] ; NC_012638 [2] ; NC_012740 [2] ; NC_012741 [2] ; NC_012749 [1] ; NC_013085 [2] ; NC_013693 [2] ; NC_014036 [2] ; NC_014260 [2] ; NC_014467 [2] ; NC_014595 [2] ; NC_014636 [2] ; NC_014661 [2] ; NC_014662 [2] ; NC_014663 [2] ; NC_014792 [2] ; NC_015250 [2] ; NC_015251 [2] ; NC_015269 [1] ; NC_015279 [2] ; NC_015280 [2] ; NC_015281 [2] ; NC_015282 [2] ; NC_015283 [2] ; NC_015284 [2] ; NC_015285 [2] ; NC_015286 [2] ; NC_015287 [2] ; NC_015288 [2] ; NC_015289 [2] ; NC_015290 [2] ; NC_015292 [2] ; NC_015296 [2] ; NC_015457 [2] ; NC_015569 [2] ; NC_016071 [2] ; NC_016073 [2] ; NC_016570 [2] ; NC_017969 [1] ; NC_017974 [2] ; NC_018087 [2] ; NC_018088 [2] ; NC_018837 [2] ; NC_019398 [2] ; NC_019399 [2] ; NC_019400 [2] ; NC_019401 [2] ; NC_019443 [2] ; NC_019444 [2] ; NC_019452 [2] ; NC_019500 [2] ; NC_019503 [2] ; NC_019505 [2] ; NC_019517 [2] ; NC_019526 [2] ; NC_019530 [2] ; NC_019538 [2] ; NC_019909 [2] ; NC_019910 [2] ; NC_019919 [2] ; NC_020079 [2] ; NC_020080 [2] ; NC_020083 [2] ; NC_020416 [2] ; NC_020484 [2] ; NC_020486 [2] ; NC_020837 [2] ; NC_020845 [2] ; NC_020851 [2] ; NC_020855 [2] ; NC_020859 [2] ; NC_020875 [2] ; NC_021071 [2] ; NC_021072 [2] ; NC_021073 [2] ; NC_021344 [2] ; NC_021529 [2] ; NC_021530 [2] ; NC_021536 [2] ; NC_021559 [2] ; NC_022323 [2] ; NC_022343 [2] ; NC_022768 [2] ; NC_022772 [2] ; NC_022968 [2] ; NC_023561 [2] ; NC_023568 [2] ; NC_023584 [2] ; NC_023587 [2] ; NC_023688 [2] ; NC_023693 [2] ; NC_023717 [2] ; NC_023856 [2] ; NC_024121 [2] ; NC_024122 [2] ; NC_024124 [2] ; NC_024125 [1] ; NC_024134 [2] ; NC_024139 [1] ; NC_024354 [2] ; NC_024794 [2] ; NC_025414 [2] ; NC_025419 [2] ; NC_025422 [2] ; NC_025425 [2] ; NC_025437 [2] ; NC_025446 [2] ; NC_025447 [2] ; NC_025448 [2] ; NC_025449 [2] ; NC_025829 [2] ; NC_026607 [2] ; NC_026923 [2] ; NC_026924 [2] ; NC_026926 [2] ; NC_026927 [2] ; NC_026928 [2] ; NC_027119 [2] ; NC_027130 [2] ; NC_027132 [2] ; NC_027293 [1] ; NC_027297 [2] ; NC_027329 [1] ; NC_027331 [2] ; NC_027337 [1] ; NC_027340 [2] ; NC_027344 [2] ; NC_027351 [2] ; NC_027353 [2] ; NC_027356 [1] ; NC_027360 [1] ; NC_027364 [2] ; NC_027369 [1] ; NC_027399 [2] ; NC_027404 [2] ; NC_027979 [2] ; NC_027983 [2] ; NC_027991 [1] ; NC_028247 [1] ; NC_028248 [2] ; NC_028448 [2] ; NC_028659 [2] ; NC_028663 [2] ; NC_028672 [2] ; NC_028683 [2] ; NC_028686 [2] ; NC_028750 [2] ; NC_028755 [2] ; NC_028762 [2] ; NC_028773 [2] ; NC_028780 [2] ; NC_028808 [1] ; NC_028820 [2] ; NC_028825 [1] ; NC_028829 [2] ; NC_028840 [1] ; NC_028847 [2] ; NC_028857 [2] ; NC_028872 [1] ; NC_028881 [2] ; NC_028894 [2] ; NC_028925 [2] ; NC_028927 [2] ; NC_028935 [1] ; NC_028940 [2] ; NC_028955 [2] ; NC_028957 [2] ; NC_029013 [2] ; NC_029023 [1] ; NC_029042 [2] ; NC_029091 [2] ; NC_030948 [2] ; NC_030953 [2] ; NC_031011 [2] ; NC_031020 [2] ; NC_031030 [2] ; NC_031042 [1] ; NC_031045 [2] ; NC_031047 [2] ; NC_031057 [2] ; NC_031065 [2] ; NC_031082 [1] ; NC_031085 [2] ; NC_031087 [2] ; NC_031090 [2] ; NC_031095 [2] ; NC_031103 [2] ; NC_031128 [2] ; NC_031235 [2] ; NC_031242 [2] ; NC_031900 [2] ; NC_031902 [2] ; NC_031903 [2] ; NC_031906 [2] ; NC_031922 [2] ; NC_031927 [2] ; NC_031928 [2] ; NC_031933 [2] ; NC_031934 [2] ; NC_031935 [2] ; NC_031939 [1] ; NC_031944 [2] ; NC_041863 [2] ; NC_041864 [2] ; NC_041869 [2] ; NC_041871 [2] ; NC_041878 [2] ; NC_041881 [2] ; NC_041917 [2] ; NC_041922 [1] ; NC_041923 [1] ; NC_041936 [2] ; NC_041937 [2] ; NC_041977 [1] ; NC_041978 [2] ; NC_041979 [1] ; NC_041980 [2] ; NC_041981 [2] ; NC_041990 [2] ; NC_041996 [2] ; NC_042017 [1] ; NC_042039 [2] ; NC_042044 [2] ; NC_042047 [2] ; NC_042061 [2] ; NC_042067 [2] ; NC_042075 [1] ; NC_042076 [1] ; NC_042077 [2] ; NC_042078 [2] ; NC_042096 [1] ; NC_042097 [1] ; NC_042116 [2] ; NC_042129 [2] ; NC_042130 [2] ; NC_042138 [2]
734	CRT34_RS27770	cloud	2	KOJKO3_RS29945; CRT34_RS27770	pVOG_VOG0088	ribonucleotide reductase [n=100]; ribonucleotide reductase subunit A [n=43]; ribonucleoside-diphosphate reductase subunit alpha [n=41]; ribonucleotide-diphosphate reductase subunit alpha [n=30]; hypothetical protein [n=26]; ribonucleotide reductase of class Ia (aerobic) alpha subunit [n=21]; ribonucleotide reductase large subunit [n=18]; ribonucleoside-diphosphate reductase alpha subunit [n=17]; No annotation provided [n=16]; ribonucleotide-diphosphate reductase alpha subunit [n=14]; ribonucleotide reductase A subunit [n=14]; ribonucleotide reductase class Ia alpha subunit [n=13]; gp50 [n=13]; ribonucleotide reductase alpha subunit [n=12]; aerobic NDP reductase large subunit [n=11]; ribonucleoside triphosphate reductase alpha chain [n=11]; ribonucleotide reductase domain-containing protein [n=10]; Ribonucleoside-diphosphate reductase 1 subunit alpha [n=8]; ribonucleoside-diphosphate reductase 1 subunit alpha [n=7]; NrdE [n=7]; ribonucleoside-diphosphate reductase [n=7]; putative ribonucleotide reductase [n=7]; ribonucleoside-triphosphate reductase [n=6]; NrdA aerobic NDP reductase large subunit [n=6]; putative ribonucleoside-diphosphate reductase alpha subunit [n=6]; ribonucleoside-diphosphate reductase alpha chain [n=6]; putative ribonucleotide-diphosphate reductase subunit alpha [n=5]; gp49 [n=5]; NrdA ribonucleotide reductase A subunit [n=5]; aerobic ribonucleoside diphosphate reductase large subunit [n=5]; gp54 [n=5]; putative ribonucleotide-diphosphate reductase alpha subunit [n=5]; putative ribonucleotide reductase large subunit [n=5]; gp51 [n=4]; putative ribonucleoside-diphosphate redutase [n=4]; gp52 [n=3]; RnR alpha subunit [n=3]; NrdA [n=3]; class II ribonucleotide reductase [n=3]; ribonucleotide diphosphate reductase subunit alpha [n=3]; class I ribonucleotide reductase alpha subunit [n=3]; aerobic NDP reductase, large subunit [n=3]; ribonucleoside triphosphate reductase large subunit [n=3]; ribonucleoside triphosphate reductase, alpha chain [n=3]; ribonucleoside-diphosphate reductase large subunit [n=3]; ribonucleotide reductase of class Ib (aerobic) alpha subunit [n=3]; gp53 [n=3]; putative Ribonucleotide reductase of class Ia [n=3]; ribonucleoside reductase alpha subunit [n=3]; aerobic ribonucleoside-diphosphate reductase large subunit [n=2]; gp55 [n=2]; putative aerobic ribonucleoside diphosphate reductase large subunit [n=2]; NDP reductase large subunit [n=2]; putative ribonucleotide reductase A subunit [n=2]; gp42 [n=2]; gp47 [n=2]; gp48 [n=2]; putative ribonucleoside triphosphate reductase alpha chain [n=2]; putative ribonucleotide reductase of class Ia [n=2]; aerobic ribonucleoside diphosphate reductase, large subunit [n=2]; putative ribonucleotide reductase of class Ia (aerobic) alpha subunit [n=2]; putative ribonucleoside-diphosphate reductase alpha chain [n=2]; ribonucleotide reductase (aerobic) alpha subunit [n=2]; ribonucleotide reductase A [n=2]; ribonucleoside reductase [n=2]; putative ribonucleoside-diphosphate reductase subunit alpha [n=2]; ribonucleotide reductase, large subunit [n=2]; ribonucleotide reductase of class Ia (aerobic), alpha subunit [n=2]; ribonucleotide reductase of class Ia (aerobic),alpha subunit [n=2]; ribonucleoside-diphosphate reductase, alpha subunit [n=2]; putative ribonucleotide-diphosphatereductase sudunit alpha C-terminal protein [n=1]; ribonucleoside-diphosphate alpha subunit [n=1]; aerobic ribonucleotide reductase large subunit [n=1]; NrdA ribonucleoside-diphosphate reductase alpha subunit [n=1]; ribonucleoside reductase large subunit [n=1]; ribonucleoside-diphosphate reductase alpha subunit-like protein [n=1]; putative ribonucleotide-diphosphate reductase, alpha subunit [n=1]; ribonucleoside-diphosphate reductase alpha subunit NrdA [n=1]; ribonucleotide-diphosphate reductase subunit A [n=1]; adenosylcobalamin-dependent ribonucleoside-triphosphate reductase [n=1]; putative ribnucleotide-diphosphate reductase subunit alpha [n=1]; ribonucleotide-diphosphate reductase subunit beta [n=1]; ORF033 [n=1]; putative ribonucleoside-diphosphate reductase [n=1]; gp82 [n=1]; putative ribonucleoside reductase large subunit [n=1]; NrdA ribonucleoside triphosphate reductase alpha chain [n=1]; Probable phage ribonucleotide-diphosphate reductase alpha subunit [n=1]; puative ribonucleotide reductase [n=1]; NrdA aerobic ribonucleoside diphosphate reductase large subunit [n=1]; hypothetical NrdA [n=1]; putative class I ribonucleotide reductase alpha subunit [n=1]; putative ribonucleoside-triphosphate reductase [n=1]; NTP reductase [n=1]; gp43 [n=1]; nrd alpha subunit [n=1]; ribonucletoide reductase [n=1]; ribonucleotide reductase subunit alpha [n=1]; putative ribonucleotide reductase alpha subunit [n=1]; ribonucleotide reductase alpha subunit [Escherichia phage wV7] [n=1]; gp246 [n=1]; Phi92_gp075 [n=1]; NrdA ribonucleotide reductase A [n=1]; gp2.9 [n=1]; gp45 [n=1]; putative ribonucleotide-diphosphate reductase (alpha subunit) [n=1]; ribonucleotide reductase class II [n=1]; ribonucleotide diphosphate reductase alpha subunit [n=1]; ribonucleotide reductase class Ia subunit [n=1]; gp56 [n=1]; ribonucleotide reductase of class Ia alpha subunit [n=1]; hypothetical protein ORF029 [n=1]; Ribonucleotide reductase [n=1]; RP ribonucleotide reductase [n=1]; class II ribonucleoside reductase [n=1]; ribonucleotide diphosphate reductase subunit aplpha [n=1]; ribonuclease reductase [n=1]; ribonucleoside diphosphate reductase 1 alpha chain [n=1]; gp125 [n=1]; Putative aerobic NDP reductase large subunit; NrdA [n=1]; Ribonucleoside triphosphate reductase, alpha chain [n=1]; Ribonucleotide reductase, large subunit [n=1]; aerobic NDP reductase [n=1]; ribonucleotide-diphosphate reductase subunit alpha-like protein [n=1]; putative aerobic ribonucleoside diphosphate reductase, large subunit [n=1]; Nrda [n=1]; ribonucleoside-thiphosphate reductase [n=1]; NrdA-B aerobic NDP reductase large subunit [n=1]; nrdA [n=1]; ribonucleoside-disphosphate reductase alpha subunit [n=1]; gp64 [n=1]; ORF045 [n=1]; gp123 [n=1]; ORF006 [n=1]; gp124 [n=1]; ribonucleoside diphosphate reductase alpha subunit [n=1]; putative ribonucleotide reductase of class Ib (aerobic), subunit alpha 1 [n=1]; ribonucleotide reductase A subunit [Enterobacteria phage RB14] [n=1]; putative ribonucleoside-diphosphate reductase protein, alpha subunit [n=1]; gp44 [n=1]; aerobic ribonucleotide reductase, alpha subunit [n=1]; putative ribonucleotide triphosphate reductase alpha chain [n=1]; ribonucleotide redeuctase [n=1]; putative ribonucleotide reductase of class Ib (aerobic), subunit alpha 2 [n=1]; putative B12-dependent class II ribonucleotide reductase [n=1]; NrdA ribonucleoside-diphosphate reductase subunit alpha [n=1]; ribonucleotide reductase of class Ib subunit alpha 2 [n=1]; ribonucleoside triphosphate reductase alpha subunit [n=1]; gp46 [n=1]; putative ribonucleotide-diphosphate reductase subunit alpha, NrdA [n=1]; ribonucleoside triphosphate reductase alpha chain [Escherichia phage vB_EcoM_FFH2] [n=1]; ORF306 [n=1]; putivate ribonucleotide reductase [n=1]; putative ribonucleotide-diphosphatereductase sudunit alpha N-terminal protein [n=1]; hypothetical protein ORF046 [n=1]; putative ribonucleoside reductase alpha chain [n=1]; nrdA ribonucleoside triphosphate reductase, alpha chain [n=1]; riboncleoside-triphosphate reductase [n=1]; nibonucleoside-diphosphate reductase subunit alpha [n=1]; NrdA-A aerobic NDP reductase large subunit [n=1]; putative ribonucleoside triphosphate reductase large subunit [n=1];	0.999	237	1	Vibrio vulnificus strain FORC_036 plasmid unnamed [2]	NZ_CP015514 [2]	253	Enterobacteria phage T4 [2]; Enterobacteria phage RB69 [2]; Enterobacteria phage RB49 [2]; Vibrio phage KVP40 [2]; Aeromonas phage Aeh1 [1]; Enterobacteria phage Felix 01 [1]; Enterobacteria phage T5 [1]; Synechococcus phage S-PM2 [2]; Prochlorococcus phage P-SSM2 [2]; Prochlorococcus phage P-SSM4 [2]; Enterobacteria phage RB43 [2]; Synechococcus phage syn9 [2]; Bacteriophage RB32 [2]; Enterobacteria phage Phi1 [2]; Enterobacteria phage JS98 [2]; Escherichia coli bacteriophage rv5 [2]; Erwinia phage phiEa21-4 [2]; Enterobacteria phage RB51 [2]; Enterobacteria phage RB14 [2]; Enterobacteria phage JSE [2]; Enterobacteria phage JS10 [2]; Enterobacteria phage WV8 [1]; Synechococcus phage S-RSM4 [2]; Shigella phage phiSboM-AG3 [2]; Klebsiella phage KP15 [2]; Enterobacteria phage IME08 [2]; Enterobacteria phage RB16 [2]; Shigella phage SP18 [2]; Aeromonas phage phiAS5 [2]; Acinetobacter phage Acj61 [2]; Enterobacteria phage CC31 [2]; Acinetobacter phage Acj9 [2]; Enterobacteria phage vB_EcoM-VR7 [2]; Acinetobacter phage 133 [2]; Aeromonas phage 65 [2]; Enterobacteria phage SPC35 [1]; Synechococcus phage S-SM2 [2]; Prochlorococcus phage P-HM1 [2]; Synechococcus phage S-ShM2 [2]; Synechococcus phage S-SM1 [2]; Prochlorococcus phage P-RSM4 [2]; Prochlorococcus phage P-HM2 [2]; Prochlorococcus phage Syn33 [2]; Synechococcus phage Syn19 [2]; Synechococcus phage S-SSM7 [2]; Prochlorococcus phage Syn1 [2]; Synechococcus phage S-SSM5 [2]; Prochlorococcus phage P-SSM7 [2]; Erwinia phage phiEa104 [2]; Salmonella phage Vi01 [2]; Shigella phage Shfl2 [2]; Synechococcus phage S-CRM01 [2]; Salmonella phage PVP-SE1 [2]; Salmonella phage SFP10 [2]; Escherichia phage vB_EcoM_CBA120 [2]; Escherichia phage bV_EcoS_AKFV33 [1]; Cronobacter phage CR3 [2]; Acinetobacter phage ZZ1 [2]; Colwellia phage 9A [2]; Pectobacterium phage My1 [2]; Cronobacter phage vB_CsaM_GAP161 [2]; Enterobacteria phage vB_EcoM_ACG-C40 [2]; Cronobacter phage vB_CsaM_GAP31 [2]; Cronobacter phage vB_CsaM_GAP32 [2]; Synechococcus phage metaG-MbCM1 [2]; Synechococcus phage S-MbCM6 [2]; Escherichia phage PhaxI [2]; Enterobacteria phage Bp7 [2]; Enterobacteria phage ime09 [2]; Escherichia phage wV7 [2]; Enterobacteria phage vB_EcoM-FV3 [2]; Enterobacteria phage vB_KleM-RaK2 [2]; Salmonella phage PhiSH19 [2]; Aeromonas phage CC2 [2]; Yersinia phage phiR1-RT complete genome. [2]; Salmonella phage SKML-39 [2]; Yersinia phage phiR201 complete genome. [2]; Escherichia phage phAPEC8 [2]; Klebsiella phage KP27 [2]; Serratia phage phiMAM1 [2]; Salmonella phage S16 [2]; Pelagibacter phage HTVC008M [2]; Synechococcus phage S-RIM8 A.HR1 [2]; Synechococcus phage S-CAM1 genomic sequence. [2]; Cyanophage MED4-213 [2]; Synechococcus phage S-SKS1 genomic sequence. [2]; Cyanophage P-RSM6 genomic sequence. [2]; Synechococcus phage S-RIM2 R1_1999 [2]; Cyanophage S-SSM4 genomic sequence. [2]; Cyanophage P-RSM1 genomic sequence. [2]; Cyanophage Syn30 genomic sequence. [2]; Vibrio phage henriette 12B8 [2]; Escherichia phage Lw1 [2]; Vibrio phage nt-1 [2]; Synechococcus phage S-CAM8 strain S-CAM8 06008BI06 [2]; Synechococcus phage S-IOM18 genomic sequence. [2]; Prochlorococcus phage P-SSM3 genomic sequence. [2]; Escherichia phage 2 JES-2013 [2]; Klebsiella phage 0507-KN2-1 DNA [2]; Salmonella phage Maynard [2]; Salmonella phage Marshall [2]; Enterobacteria phage 4MG [2]; Enterobacter phage PG7 [2]; Vibrio phage VH7D [2]; Synechococcus phage S-MbCM100 [2]; Synechococcus phage S-MbCM7 [2]; Aeromonas phage PX29 [2]; Enterobacteria phage phi92 [2]; Cronobacter phage CR9 [2]; Salmonella phage vB_SalM_SJ2 [2]; Serratia phage PS2 [2]; Salmonella phage vB_SalM_SJ3 [2]; Escherichia phage vB_EcoM_JS09 [2]; Escherichia phage e11/2 [1]; Escherichia phage vB_EcoM_FFH2 [2]; Escherichia phage vB_EcoS_FFH1 [1]; Cronobacter phage CR8 [2]; Escherichia phage vB_EcoM_PhAPEC2 [2]; Citrobacter phage Miller [2]; Enterobacteria phage RB3 [2]; Caulobacter phage Cr30 [2]; Enterobacteria phage GEC-3S complete genome. [2]; Shigella phage Shf125875 [2]; Escherichia phage ECML-4 [2]; Escherichia phage 121Q [2]; Enterobacteria phage RB27 [2]; Escherichia phage ECML-134 [2]; Shigella phage pSs-1 [2]; Salmonella phage STP4-a [2]; Synechococcus phage ACG-2014d isolate Syn7803C102 [2]; Synechococcus phage ACG-2014g isolate Syn7803US105 [2]; Synechococcus phage ACG-2014j isolate Syn7803US103 [2]; Synechococcus phage ACG-2014f isolate Syn7803C90 [2]; Synechococcus phage ACG-2014e isolate Syn7803C2 [2]; Salmonella phage Det7 [2]; Synechococcus phage ACG-2014b isolate Syn7803C100 [2]; Synechococcus phage ACG-2014i isolate Syn7803US120 [2]; Citrobacter phage Moogle [1]; Salmonella phage Stitch [2]; Salmonella phage vB_SPuM_SP116 [1]; Citrobacter phage Moon [2]; Escherichia phage vB_EcoM-VpaE1 [1]; Erwinia phage phiEa2809 [2]; Salmonella phage STML-198 [2]; Salmonella phage SSE-121 [2]; Yersinia phage phiD1 complete genome. [2]; Enterobacteria phage DT57C [1]; Enterobacteriaphage UAB_Phi87 [1]; Escherichia phage PBECO 4 [2]; Escherichia phage EC6 [1]; Klebsiella phage K64-1 DNA [2]; Yersinia phage PST [2]; Enterobacteria phage RB68 [2]; Enterobacteria phage AR1 DNA [2]; Staphylococcus phage SA1 [1]; Citrobacter phage Michonne [1]; Escherichia phage slur16 [2]; Escherichia phage slur14 [2]; Klebsiella phage vB_KpnM_KB57 [2]; Cyanophage P-TIM40 [2]; Cronobacter phage PBES 02 [2]; Edwardsiella phage PEi20 DNA [2]; Klebsiella phage JD18 [2]; Klebsiella phage Matisse [2]; Citrobacter phage Margaery [2]; Proteus phage vB_PmiM_Pm5461 [2]; Cronobacter phage S13 [2]; Escherichia phage slur07 [2]; Escherichia phage SUSP1 [1]; Yersinia phage vB_YenM_TG1 [2]; Escherichia phage vB_EcoM_AYO145A [1]; Vibrio phage ValKK3 [2]; Escherichia phage slur09 genome assembly slu09 [1]; Enterobacteria phage QL01 [2]; Citrobacter phage Merlin [2]; Escherichia phage HY02 [1]; Enterobacteria phage vB_EcoM_VR5 [2]; Enterobacteria phage vB_EcoM_VR20 [2]; Enterobacteria phage vB_EcoM_VR25 [2]; Escherichia phage slur02 [2]; Escherichia phage SUSP2 [1]; Pectobacterium bacteriophage PM2 [2]; Prochlorococcus phage P-TIM68 [2]; Enterobacteria phage vB_EcoM_VR26 [2]; Citrobacter phage IME-CF2 [2]; Escherichia phage JH2 [1]; Salmonella phage 38 [2]; Escherichia phage APCEc01 [2]; Ralstonia phage RSP15 DNA [2]; Shigella phage SHFML-11 [2]; Shigella phage SHFML-26 [2]; Morganella phage vB_MmoM_MP1 [2]; Escherichia phage UFV-AREG1 [2]; Salmonella phage NR01 [1]; Salmonella phage GG32 [2]; Escherichia phage HY03 [2]; Citrobacter phage vB_CfrM_CfP1 [2]; Salmonella phage vB_SnwM_CGG4-1 [2]; Escherichia phage vB_EcoM_Alf5 [1]; Shigella phage SHBML-50-1 [2]; Klebsiella phage vB_KpnM_KpV477 [2]; Shigella phage SHSML-52-1 [2]; Klebsiella phage PKO111 [2]; Escherichia phage vB_EcoM-UFV13 [2]; Salmonella phage vB_SalM_PM10 [2]; Cyanophage S-RIM32 isolate RW_108_0702 [2]; Cyanophage S-RIM50 isolate RW_29_0704 [2]; Synechococcus phage S-CAM4 isolate 0809SB33 [2]; Salmonella phage 100268_sal2 [2]; Synechococcus phage S-CAM22 isolate 1209TA19 [2]; Synechococcus phage S-CAM3 isolate 1010CC42 [2]; Synechococcus phage S-CAM9 isolate 1109NB16 [2]; Synechococcus phage S-CAM7 isolate 0910CC49 [2]; Escherichia phage WG01 [2]; Salmonella phage 118970_sal2 [2]; Escherichia phage MX01 [2]; Synechococcus phage S-WAM2 isolate 0810PA29 [2]; Salmonella phage BPS15Q2 [1]; Synechococcus phage S-WAM1 isolate 0810PA09 [2]; Escherichia coli O157 typing phage 3 [2]; Escherichia coli O157 typing phage 6 [2]; Escherichia phage APCEc02 [2]; Escherichia phage Murica [2]; Pectobacterium phage CBB [2]; Pseudomonas phage pf16 [2]; Serratia phage BF [2]; Salmonella phage Si3 [1]; Salmonella phage Mushroom [1]; Escherichia phage ECD7 [2]; Escherichia phage V18 [2]; Citrobacter phage Mordin [1]; Erwinia phage vB_EamM-M7 [2]; Escherichia coli O157 typing phage 1 [1]; Enterobacter phage phiEap-3 [2]; Klebsiella phage Miro [2]; Escherichia phage ST0 [2]; Serratia phage CHI14 [2]; Shigella phage Sf13 [1]; Shigella phage Sf22 [2]; Salmonella phage Melville [2]; Serratia phage vB_Sru_IME250 [2]; Salmonella phage STML-13-1 [2]; Citrobacter phage CF1 ERZ-2017 [2]; Shigella phage Sf14 [1]; Shigella phage Sf17 [1]; Shigella phage Sf21 [2]; Shigella phage Sf24 [2]; Salmonella phage BPS17L1 [1]; Salmonella phage BPS17W1 [1]; Yersinia phage fHe-Yen9-04 genome assembly [2]; Escherichia phage slur03 [2]; Escherichia phage slur04 [2]; Klebsiella phage PMBT1 genome assembly [2]	NC_000866 [2] ; NC_004928 [2] ; NC_005066 [2] ; NC_005083 [2] ; NC_005260 [1] ; NC_005282 [1] ; NC_005859 [1] ; NC_006820 [2] ; NC_006883 [2] ; NC_006884 [2] ; NC_007023 [2] ; NC_008296 [2] ; NC_008515 [2] ; NC_009821 [2] ; NC_010105 [2] ; NC_011041 [2] ; NC_011811 [2] ; NC_012635 [2] ; NC_012638 [2] ; NC_012740 [2] ; NC_012741 [2] ; NC_012749 [1] ; NC_013085 [2] ; NC_013693 [2] ; NC_014036 [2] ; NC_014260 [2] ; NC_014467 [2] ; NC_014595 [2] ; NC_014636 [2] ; NC_014661 [2] ; NC_014662 [2] ; NC_014663 [2] ; NC_014792 [2] ; NC_015250 [2] ; NC_015251 [2] ; NC_015269 [1] ; NC_015279 [2] ; NC_015280 [2] ; NC_015281 [2] ; NC_015282 [2] ; NC_015283 [2] ; NC_015284 [2] ; NC_015285 [2] ; NC_015286 [2] ; NC_015287 [2] ; NC_015288 [2] ; NC_015289 [2] ; NC_015290 [2] ; NC_015292 [2] ; NC_015296 [2] ; NC_015457 [2] ; NC_015569 [2] ; NC_016071 [2] ; NC_016073 [2] ; NC_016570 [2] ; NC_017969 [1] ; NC_017974 [2] ; NC_018087 [2] ; NC_018088 [2] ; NC_018837 [2] ; NC_019398 [2] ; NC_019399 [2] ; NC_019400 [2] ; NC_019401 [2] ; NC_019443 [2] ; NC_019444 [2] ; NC_019452 [2] ; NC_019500 [2] ; NC_019503 [2] ; NC_019505 [2] ; NC_019517 [2] ; NC_019526 [2] ; NC_019530 [2] ; NC_019538 [2] ; NC_019909 [2] ; NC_019910 [2] ; NC_019919 [2] ; NC_020079 [2] ; NC_020080 [2] ; NC_020083 [2] ; NC_020416 [2] ; NC_020484 [2] ; NC_020486 [2] ; NC_020837 [2] ; NC_020845 [2] ; NC_020851 [2] ; NC_020855 [2] ; NC_020859 [2] ; NC_020875 [2] ; NC_021071 [2] ; NC_021072 [2] ; NC_021073 [2] ; NC_021344 [2] ; NC_021529 [2] ; NC_021530 [2] ; NC_021536 [2] ; NC_021559 [2] ; NC_022323 [2] ; NC_022343 [2] ; NC_022768 [2] ; NC_022772 [2] ; NC_022968 [2] ; NC_023561 [2] ; NC_023568 [2] ; NC_023584 [2] ; NC_023587 [2] ; NC_023688 [2] ; NC_023693 [2] ; NC_023717 [2] ; NC_023856 [2] ; NC_024121 [2] ; NC_024122 [2] ; NC_024124 [2] ; NC_024125 [1] ; NC_024134 [2] ; NC_024139 [1] ; NC_024354 [2] ; NC_024794 [2] ; NC_025414 [2] ; NC_025419 [2] ; NC_025422 [2] ; NC_025425 [2] ; NC_025437 [2] ; NC_025446 [2] ; NC_025447 [2] ; NC_025448 [2] ; NC_025449 [2] ; NC_025829 [2] ; NC_026607 [2] ; NC_026923 [2] ; NC_026924 [2] ; NC_026926 [2] ; NC_026927 [2] ; NC_026928 [2] ; NC_027119 [2] ; NC_027130 [2] ; NC_027132 [2] ; NC_027293 [1] ; NC_027297 [2] ; NC_027329 [1] ; NC_027331 [2] ; NC_027337 [1] ; NC_027340 [2] ; NC_027344 [2] ; NC_027351 [2] ; NC_027353 [2] ; NC_027356 [1] ; NC_027360 [1] ; NC_027364 [2] ; NC_027369 [1] ; NC_027399 [2] ; NC_027404 [2] ; NC_027979 [2] ; NC_027983 [2] ; NC_027991 [1] ; NC_028247 [1] ; NC_028248 [2] ; NC_028448 [2] ; NC_028659 [2] ; NC_028663 [2] ; NC_028672 [2] ; NC_028683 [2] ; NC_028686 [2] ; NC_028750 [2] ; NC_028755 [2] ; NC_028762 [2] ; NC_028773 [2] ; NC_028780 [2] ; NC_028808 [1] ; NC_028820 [2] ; NC_028825 [1] ; NC_028829 [2] ; NC_028840 [1] ; NC_028847 [2] ; NC_028857 [2] ; NC_028872 [1] ; NC_028881 [2] ; NC_028894 [2] ; NC_028925 [2] ; NC_028927 [2] ; NC_028935 [1] ; NC_028940 [2] ; NC_028955 [2] ; NC_028957 [2] ; NC_029013 [2] ; NC_029023 [1] ; NC_029042 [2] ; NC_029091 [2] ; NC_030948 [2] ; NC_030953 [2] ; NC_031011 [2] ; NC_031020 [2] ; NC_031030 [2] ; NC_031042 [1] ; NC_031045 [2] ; NC_031047 [2] ; NC_031057 [2] ; NC_031065 [2] ; NC_031082 [1] ; NC_031085 [2] ; NC_031087 [2] ; NC_031090 [2] ; NC_031095 [2] ; NC_031103 [2] ; NC_031128 [2] ; NC_031235 [2] ; NC_031242 [2] ; NC_031900 [2] ; NC_031902 [2] ; NC_031903 [2] ; NC_031906 [2] ; NC_031922 [2] ; NC_031927 [2] ; NC_031928 [2] ; NC_031933 [2] ; NC_031934 [2] ; NC_031935 [2] ; NC_031939 [1] ; NC_031944 [2] ; NC_041863 [2] ; NC_041864 [2] ; NC_041869 [2] ; NC_041871 [2] ; NC_041878 [2] ; NC_041881 [2] ; NC_041917 [2] ; NC_041922 [1] ; NC_041923 [1] ; NC_041936 [2] ; NC_041937 [2] ; NC_041977 [1] ; NC_041978 [2] ; NC_041979 [1] ; NC_041980 [2] ; NC_041981 [2] ; NC_041990 [2] ; NC_041996 [2] ; NC_042017 [1] ; NC_042039 [2] ; NC_042044 [2] ; NC_042047 [2] ; NC_042061 [2] ; NC_042067 [2] ; NC_042075 [1] ; NC_042076 [1] ; NC_042077 [2] ; NC_042078 [2] ; NC_042096 [1] ; NC_042097 [1] ; NC_042116 [2] ; NC_042129 [2] ; NC_042130 [2] ; NC_042138 [2]
734	CRT34_RS27770	cloud	2	KOJKO3_RS29945; CRT34_RS27770	TIGRFAM_TIGR02506	ribonucleoside-diphosphate reductase, alpha subunit	0.999	237	1	Vibrio vulnificus strain FORC_036 plasmid unnamed [2]	NZ_CP015514 [2]	253	Enterobacteria phage T4 [2]; Enterobacteria phage RB69 [2]; Enterobacteria phage RB49 [2]; Vibrio phage KVP40 [2]; Aeromonas phage Aeh1 [1]; Enterobacteria phage Felix 01 [1]; Enterobacteria phage T5 [1]; Synechococcus phage S-PM2 [2]; Prochlorococcus phage P-SSM2 [2]; Prochlorococcus phage P-SSM4 [2]; Enterobacteria phage RB43 [2]; Synechococcus phage syn9 [2]; Bacteriophage RB32 [2]; Enterobacteria phage Phi1 [2]; Enterobacteria phage JS98 [2]; Escherichia coli bacteriophage rv5 [2]; Erwinia phage phiEa21-4 [2]; Enterobacteria phage RB51 [2]; Enterobacteria phage RB14 [2]; Enterobacteria phage JSE [2]; Enterobacteria phage JS10 [2]; Enterobacteria phage WV8 [1]; Synechococcus phage S-RSM4 [2]; Shigella phage phiSboM-AG3 [2]; Klebsiella phage KP15 [2]; Enterobacteria phage IME08 [2]; Enterobacteria phage RB16 [2]; Shigella phage SP18 [2]; Aeromonas phage phiAS5 [2]; Acinetobacter phage Acj61 [2]; Enterobacteria phage CC31 [2]; Acinetobacter phage Acj9 [2]; Enterobacteria phage vB_EcoM-VR7 [2]; Acinetobacter phage 133 [2]; Aeromonas phage 65 [2]; Enterobacteria phage SPC35 [1]; Synechococcus phage S-SM2 [2]; Prochlorococcus phage P-HM1 [2]; Synechococcus phage S-ShM2 [2]; Synechococcus phage S-SM1 [2]; Prochlorococcus phage P-RSM4 [2]; Prochlorococcus phage P-HM2 [2]; Prochlorococcus phage Syn33 [2]; Synechococcus phage Syn19 [2]; Synechococcus phage S-SSM7 [2]; Prochlorococcus phage Syn1 [2]; Synechococcus phage S-SSM5 [2]; Prochlorococcus phage P-SSM7 [2]; Erwinia phage phiEa104 [2]; Salmonella phage Vi01 [2]; Shigella phage Shfl2 [2]; Synechococcus phage S-CRM01 [2]; Salmonella phage PVP-SE1 [2]; Salmonella phage SFP10 [2]; Escherichia phage vB_EcoM_CBA120 [2]; Escherichia phage bV_EcoS_AKFV33 [1]; Cronobacter phage CR3 [2]; Acinetobacter phage ZZ1 [2]; Colwellia phage 9A [2]; Pectobacterium phage My1 [2]; Cronobacter phage vB_CsaM_GAP161 [2]; Enterobacteria phage vB_EcoM_ACG-C40 [2]; Cronobacter phage vB_CsaM_GAP31 [2]; Cronobacter phage vB_CsaM_GAP32 [2]; Synechococcus phage metaG-MbCM1 [2]; Synechococcus phage S-MbCM6 [2]; Escherichia phage PhaxI [2]; Enterobacteria phage Bp7 [2]; Enterobacteria phage ime09 [2]; Escherichia phage wV7 [2]; Enterobacteria phage vB_EcoM-FV3 [2]; Enterobacteria phage vB_KleM-RaK2 [2]; Salmonella phage PhiSH19 [2]; Aeromonas phage CC2 [2]; Yersinia phage phiR1-RT complete genome. [2]; Salmonella phage SKML-39 [2]; Yersinia phage phiR201 complete genome. [2]; Escherichia phage phAPEC8 [2]; Klebsiella phage KP27 [2]; Serratia phage phiMAM1 [2]; Salmonella phage S16 [2]; Pelagibacter phage HTVC008M [2]; Synechococcus phage S-RIM8 A.HR1 [2]; Synechococcus phage S-CAM1 genomic sequence. [2]; Cyanophage MED4-213 [2]; Synechococcus phage S-SKS1 genomic sequence. [2]; Cyanophage P-RSM6 genomic sequence. [2]; Synechococcus phage S-RIM2 R1_1999 [2]; Cyanophage S-SSM4 genomic sequence. [2]; Cyanophage P-RSM1 genomic sequence. [2]; Cyanophage Syn30 genomic sequence. [2]; Vibrio phage henriette 12B8 [2]; Escherichia phage Lw1 [2]; Vibrio phage nt-1 [2]; Synechococcus phage S-CAM8 strain S-CAM8 06008BI06 [2]; Synechococcus phage S-IOM18 genomic sequence. [2]; Prochlorococcus phage P-SSM3 genomic sequence. [2]; Escherichia phage 2 JES-2013 [2]; Klebsiella phage 0507-KN2-1 DNA [2]; Salmonella phage Maynard [2]; Salmonella phage Marshall [2]; Enterobacteria phage 4MG [2]; Enterobacter phage PG7 [2]; Vibrio phage VH7D [2]; Synechococcus phage S-MbCM100 [2]; Synechococcus phage S-MbCM7 [2]; Aeromonas phage PX29 [2]; Enterobacteria phage phi92 [2]; Cronobacter phage CR9 [2]; Salmonella phage vB_SalM_SJ2 [2]; Serratia phage PS2 [2]; Salmonella phage vB_SalM_SJ3 [2]; Escherichia phage vB_EcoM_JS09 [2]; Escherichia phage e11/2 [1]; Escherichia phage vB_EcoM_FFH2 [2]; Escherichia phage vB_EcoS_FFH1 [1]; Cronobacter phage CR8 [2]; Escherichia phage vB_EcoM_PhAPEC2 [2]; Citrobacter phage Miller [2]; Enterobacteria phage RB3 [2]; Caulobacter phage Cr30 [2]; Enterobacteria phage GEC-3S complete genome. [2]; Shigella phage Shf125875 [2]; Escherichia phage ECML-4 [2]; Escherichia phage 121Q [2]; Enterobacteria phage RB27 [2]; Escherichia phage ECML-134 [2]; Shigella phage pSs-1 [2]; Salmonella phage STP4-a [2]; Synechococcus phage ACG-2014d isolate Syn7803C102 [2]; Synechococcus phage ACG-2014g isolate Syn7803US105 [2]; Synechococcus phage ACG-2014j isolate Syn7803US103 [2]; Synechococcus phage ACG-2014f isolate Syn7803C90 [2]; Synechococcus phage ACG-2014e isolate Syn7803C2 [2]; Salmonella phage Det7 [2]; Synechococcus phage ACG-2014b isolate Syn7803C100 [2]; Synechococcus phage ACG-2014i isolate Syn7803US120 [2]; Citrobacter phage Moogle [1]; Salmonella phage Stitch [2]; Salmonella phage vB_SPuM_SP116 [1]; Citrobacter phage Moon [2]; Escherichia phage vB_EcoM-VpaE1 [1]; Erwinia phage phiEa2809 [2]; Salmonella phage STML-198 [2]; Salmonella phage SSE-121 [2]; Yersinia phage phiD1 complete genome. [2]; Enterobacteria phage DT57C [1]; Enterobacteriaphage UAB_Phi87 [1]; Escherichia phage PBECO 4 [2]; Escherichia phage EC6 [1]; Klebsiella phage K64-1 DNA [2]; Yersinia phage PST [2]; Enterobacteria phage RB68 [2]; Enterobacteria phage AR1 DNA [2]; Staphylococcus phage SA1 [1]; Citrobacter phage Michonne [1]; Escherichia phage slur16 [2]; Escherichia phage slur14 [2]; Klebsiella phage vB_KpnM_KB57 [2]; Cyanophage P-TIM40 [2]; Cronobacter phage PBES 02 [2]; Edwardsiella phage PEi20 DNA [2]; Klebsiella phage JD18 [2]; Klebsiella phage Matisse [2]; Citrobacter phage Margaery [2]; Proteus phage vB_PmiM_Pm5461 [2]; Cronobacter phage S13 [2]; Escherichia phage slur07 [2]; Escherichia phage SUSP1 [1]; Yersinia phage vB_YenM_TG1 [2]; Escherichia phage vB_EcoM_AYO145A [1]; Vibrio phage ValKK3 [2]; Escherichia phage slur09 genome assembly slu09 [1]; Enterobacteria phage QL01 [2]; Citrobacter phage Merlin [2]; Escherichia phage HY02 [1]; Enterobacteria phage vB_EcoM_VR5 [2]; Enterobacteria phage vB_EcoM_VR20 [2]; Enterobacteria phage vB_EcoM_VR25 [2]; Escherichia phage slur02 [2]; Escherichia phage SUSP2 [1]; Pectobacterium bacteriophage PM2 [2]; Prochlorococcus phage P-TIM68 [2]; Enterobacteria phage vB_EcoM_VR26 [2]; Citrobacter phage IME-CF2 [2]; Escherichia phage JH2 [1]; Salmonella phage 38 [2]; Escherichia phage APCEc01 [2]; Ralstonia phage RSP15 DNA [2]; Shigella phage SHFML-11 [2]; Shigella phage SHFML-26 [2]; Morganella phage vB_MmoM_MP1 [2]; Escherichia phage UFV-AREG1 [2]; Salmonella phage NR01 [1]; Salmonella phage GG32 [2]; Escherichia phage HY03 [2]; Citrobacter phage vB_CfrM_CfP1 [2]; Salmonella phage vB_SnwM_CGG4-1 [2]; Escherichia phage vB_EcoM_Alf5 [1]; Shigella phage SHBML-50-1 [2]; Klebsiella phage vB_KpnM_KpV477 [2]; Shigella phage SHSML-52-1 [2]; Klebsiella phage PKO111 [2]; Escherichia phage vB_EcoM-UFV13 [2]; Salmonella phage vB_SalM_PM10 [2]; Cyanophage S-RIM32 isolate RW_108_0702 [2]; Cyanophage S-RIM50 isolate RW_29_0704 [2]; Synechococcus phage S-CAM4 isolate 0809SB33 [2]; Salmonella phage 100268_sal2 [2]; Synechococcus phage S-CAM22 isolate 1209TA19 [2]; Synechococcus phage S-CAM3 isolate 1010CC42 [2]; Synechococcus phage S-CAM9 isolate 1109NB16 [2]; Synechococcus phage S-CAM7 isolate 0910CC49 [2]; Escherichia phage WG01 [2]; Salmonella phage 118970_sal2 [2]; Escherichia phage MX01 [2]; Synechococcus phage S-WAM2 isolate 0810PA29 [2]; Salmonella phage BPS15Q2 [1]; Synechococcus phage S-WAM1 isolate 0810PA09 [2]; Escherichia coli O157 typing phage 3 [2]; Escherichia coli O157 typing phage 6 [2]; Escherichia phage APCEc02 [2]; Escherichia phage Murica [2]; Pectobacterium phage CBB [2]; Pseudomonas phage pf16 [2]; Serratia phage BF [2]; Salmonella phage Si3 [1]; Salmonella phage Mushroom [1]; Escherichia phage ECD7 [2]; Escherichia phage V18 [2]; Citrobacter phage Mordin [1]; Erwinia phage vB_EamM-M7 [2]; Escherichia coli O157 typing phage 1 [1]; Enterobacter phage phiEap-3 [2]; Klebsiella phage Miro [2]; Escherichia phage ST0 [2]; Serratia phage CHI14 [2]; Shigella phage Sf13 [1]; Shigella phage Sf22 [2]; Salmonella phage Melville [2]; Serratia phage vB_Sru_IME250 [2]; Salmonella phage STML-13-1 [2]; Citrobacter phage CF1 ERZ-2017 [2]; Shigella phage Sf14 [1]; Shigella phage Sf17 [1]; Shigella phage Sf21 [2]; Shigella phage Sf24 [2]; Salmonella phage BPS17L1 [1]; Salmonella phage BPS17W1 [1]; Yersinia phage fHe-Yen9-04 genome assembly [2]; Escherichia phage slur03 [2]; Escherichia phage slur04 [2]; Klebsiella phage PMBT1 genome assembly [2]	NC_000866 [2] ; NC_004928 [2] ; NC_005066 [2] ; NC_005083 [2] ; NC_005260 [1] ; NC_005282 [1] ; NC_005859 [1] ; NC_006820 [2] ; NC_006883 [2] ; NC_006884 [2] ; NC_007023 [2] ; NC_008296 [2] ; NC_008515 [2] ; NC_009821 [2] ; NC_010105 [2] ; NC_011041 [2] ; NC_011811 [2] ; NC_012635 [2] ; NC_012638 [2] ; NC_012740 [2] ; NC_012741 [2] ; NC_012749 [1] ; NC_013085 [2] ; NC_013693 [2] ; NC_014036 [2] ; NC_014260 [2] ; NC_014467 [2] ; NC_014595 [2] ; NC_014636 [2] ; NC_014661 [2] ; NC_014662 [2] ; NC_014663 [2] ; NC_014792 [2] ; NC_015250 [2] ; NC_015251 [2] ; NC_015269 [1] ; NC_015279 [2] ; NC_015280 [2] ; NC_015281 [2] ; NC_015282 [2] ; NC_015283 [2] ; NC_015284 [2] ; NC_015285 [2] ; NC_015286 [2] ; NC_015287 [2] ; NC_015288 [2] ; NC_015289 [2] ; NC_015290 [2] ; NC_015292 [2] ; NC_015296 [2] ; NC_015457 [2] ; NC_015569 [2] ; NC_016071 [2] ; NC_016073 [2] ; NC_016570 [2] ; NC_017969 [1] ; NC_017974 [2] ; NC_018087 [2] ; NC_018088 [2] ; NC_018837 [2] ; NC_019398 [2] ; NC_019399 [2] ; NC_019400 [2] ; NC_019401 [2] ; NC_019443 [2] ; NC_019444 [2] ; NC_019452 [2] ; NC_019500 [2] ; NC_019503 [2] ; NC_019505 [2] ; NC_019517 [2] ; NC_019526 [2] ; NC_019530 [2] ; NC_019538 [2] ; NC_019909 [2] ; NC_019910 [2] ; NC_019919 [2] ; NC_020079 [2] ; NC_020080 [2] ; NC_020083 [2] ; NC_020416 [2] ; NC_020484 [2] ; NC_020486 [2] ; NC_020837 [2] ; NC_020845 [2] ; NC_020851 [2] ; NC_020855 [2] ; NC_020859 [2] ; NC_020875 [2] ; NC_021071 [2] ; NC_021072 [2] ; NC_021073 [2] ; NC_021344 [2] ; NC_021529 [2] ; NC_021530 [2] ; NC_021536 [2] ; NC_021559 [2] ; NC_022323 [2] ; NC_022343 [2] ; NC_022768 [2] ; NC_022772 [2] ; NC_022968 [2] ; NC_023561 [2] ; NC_023568 [2] ; NC_023584 [2] ; NC_023587 [2] ; NC_023688 [2] ; NC_023693 [2] ; NC_023717 [2] ; NC_023856 [2] ; NC_024121 [2] ; NC_024122 [2] ; NC_024124 [2] ; NC_024125 [1] ; NC_024134 [2] ; NC_024139 [1] ; NC_024354 [2] ; NC_024794 [2] ; NC_025414 [2] ; NC_025419 [2] ; NC_025422 [2] ; NC_025425 [2] ; NC_025437 [2] ; NC_025446 [2] ; NC_025447 [2] ; NC_025448 [2] ; NC_025449 [2] ; NC_025829 [2] ; NC_026607 [2] ; NC_026923 [2] ; NC_026924 [2] ; NC_026926 [2] ; NC_026927 [2] ; NC_026928 [2] ; NC_027119 [2] ; NC_027130 [2] ; NC_027132 [2] ; NC_027293 [1] ; NC_027297 [2] ; NC_027329 [1] ; NC_027331 [2] ; NC_027337 [1] ; NC_027340 [2] ; NC_027344 [2] ; NC_027351 [2] ; NC_027353 [2] ; NC_027356 [1] ; NC_027360 [1] ; NC_027364 [2] ; NC_027369 [1] ; NC_027399 [2] ; NC_027404 [2] ; NC_027979 [2] ; NC_027983 [2] ; NC_027991 [1] ; NC_028247 [1] ; NC_028248 [2] ; NC_028448 [2] ; NC_028659 [2] ; NC_028663 [2] ; NC_028672 [2] ; NC_028683 [2] ; NC_028686 [2] ; NC_028750 [2] ; NC_028755 [2] ; NC_028762 [2] ; NC_028773 [2] ; NC_028780 [2] ; NC_028808 [1] ; NC_028820 [2] ; NC_028825 [1] ; NC_028829 [2] ; NC_028840 [1] ; NC_028847 [2] ; NC_028857 [2] ; NC_028872 [1] ; NC_028881 [2] ; NC_028894 [2] ; NC_028925 [2] ; NC_028927 [2] ; NC_028935 [1] ; NC_028940 [2] ; NC_028955 [2] ; NC_028957 [2] ; NC_029013 [2] ; NC_029023 [1] ; NC_029042 [2] ; NC_029091 [2] ; NC_030948 [2] ; NC_030953 [2] ; NC_031011 [2] ; NC_031020 [2] ; NC_031030 [2] ; NC_031042 [1] ; NC_031045 [2] ; NC_031047 [2] ; NC_031057 [2] ; NC_031065 [2] ; NC_031082 [1] ; NC_031085 [2] ; NC_031087 [2] ; NC_031090 [2] ; NC_031095 [2] ; NC_031103 [2] ; NC_031128 [2] ; NC_031235 [2] ; NC_031242 [2] ; NC_031900 [2] ; NC_031902 [2] ; NC_031903 [2] ; NC_031906 [2] ; NC_031922 [2] ; NC_031927 [2] ; NC_031928 [2] ; NC_031933 [2] ; NC_031934 [2] ; NC_031935 [2] ; NC_031939 [1] ; NC_031944 [2] ; NC_041863 [2] ; NC_041864 [2] ; NC_041869 [2] ; NC_041871 [2] ; NC_041878 [2] ; NC_041881 [2] ; NC_041917 [2] ; NC_041922 [1] ; NC_041923 [1] ; NC_041936 [2] ; NC_041937 [2] ; NC_041977 [1] ; NC_041978 [2] ; NC_041979 [1] ; NC_041980 [2] ; NC_041981 [2] ; NC_041990 [2] ; NC_041996 [2] ; NC_042017 [1] ; NC_042039 [2] ; NC_042044 [2] ; NC_042047 [2] ; NC_042061 [2] ; NC_042067 [2] ; NC_042075 [1] ; NC_042076 [1] ; NC_042077 [2] ; NC_042078 [2] ; NC_042096 [1] ; NC_042097 [1] ; NC_042116 [2] ; NC_042129 [2] ; NC_042130 [2] ; NC_042138 [2]
735	C6P55_RS30255	cloud	1	C6P55_RS30255	eggNOG_4QB2V	Ead/Ea22-like protein	1	5	0			5	Enterobacteria phage lambda [1]; Escherichia phage phiV10 [1]; Enterobacteria phage HK630 [1]; Escherichia phage Av-05 [1]; Enterobacteria phage DE3 [1]	NC_001416 [1] ; NC_007804 [1] ; NC_019723 [1] ; NC_025830 [1] ; NC_042057 [1]
735	C6P55_RS30255	cloud	1	C6P55_RS30255	eggNOG_4QPAK	Ead/Ea22-like protein	1	5	0			5	Enterobacteria phage lambda [1]; Escherichia phage phiV10 [1]; Enterobacteria phage HK630 [1]; Escherichia phage Av-05 [1]; Enterobacteria phage DE3 [1]	NC_001416 [1] ; NC_007804 [1] ; NC_019723 [1] ; NC_025830 [1] ; NC_042057 [1]
735	C6P55_RS30255	cloud	1	C6P55_RS30255	PFAM_PF13935	Ead/Ea22-like protein	1	5	0			5	Enterobacteria phage lambda [1]; Escherichia phage phiV10 [1]; Enterobacteria phage HK630 [1]; Escherichia phage Av-05 [1]; Enterobacteria phage DE3 [1]	NC_001416 [1] ; NC_007804 [1] ; NC_019723 [1] ; NC_025830 [1] ; NC_042057 [1]
735	C6P55_RS30255	cloud	1	C6P55_RS30255	pVOG_VOG4596	hypothetical protein [n=98]; EaA protein [n=14]; No annotation provided [n=10]; conserved hypothetical protein [n=2]; conserved hypothetical bacteriophage protein [n=2]; conserved protein of unknown function [n=2]; ea22 [n=2]; Eaa1 [n=1]; gene 21 protein [n=1]; putative Eaa protein [n=1]; EaD protein [n=1]; Eaa2 [n=1]; EaD-like protein [n=1]; similar to EaA protein of bacteriophage P22 [n=1]; PF04448 family protein [n=1]; Valyl-tRNA synthetase [n=1]; ORF8 [n=1]; Truncated P22 EaA protein [n=1]; Ead-like protein [n=1]; Upf89.5 [n=1]; gp41 [n=1]; Hypothetical protein [n=1]; EaD [n=1]; Upf88.3 [n=1]; EaA [n=1];	1	5	0			5	Enterobacteria phage lambda [1]; Escherichia phage phiV10 [1]; Enterobacteria phage HK630 [1]; Escherichia phage Av-05 [1]; Enterobacteria phage DE3 [1]	NC_001416 [1] ; NC_007804 [1] ; NC_019723 [1] ; NC_025830 [1] ; NC_042057 [1]
735	C6P55_RS30255	cloud	1	C6P55_RS30255	pVOG_VOG9305	EaD protein [n=2]; hypothetical protein [n=2];	1	5	0			5	Enterobacteria phage lambda [1]; Escherichia phage phiV10 [1]; Enterobacteria phage HK630 [1]; Escherichia phage Av-05 [1]; Enterobacteria phage DE3 [1]	NC_001416 [1] ; NC_007804 [1] ; NC_019723 [1] ; NC_025830 [1] ; NC_042057 [1]
736	C6P55_RS30260	cloud	1	C6P55_RS30260	eggNOG_32CG3	no annotation provided	1	10	0			10	Enterobacteria phage HK620 [1]; Enterobacteria phage epsilon15 [1]; Enterobacteria phage ST104 DNA [1]; Salmonella phage E1 [1]; Escherichia phage HK75 [1]; Enterobacteria phage HK629 [1]; Enterobacteria phage HK633 [1]; Enterobacteria phage HK544 [1]; Escherichia phage Av-05 [1]; Enterobacteria phage UAB_Phi20 [1]	NC_002730 [1] ; NC_004775 [1] ; NC_005841 [1] ; NC_010495 [1] ; NC_016160 [1] ; NC_019711 [1] ; NC_019719 [1] ; NC_019767 [1] ; NC_025830 [1] ; NC_031019 [1]
736	C6P55_RS30260	cloud	1	C6P55_RS30260	eggNOG_338ZZ	no annotation provided	1	10	0			10	Enterobacteria phage HK620 [1]; Enterobacteria phage epsilon15 [1]; Enterobacteria phage ST104 DNA [1]; Salmonella phage E1 [1]; Escherichia phage HK75 [1]; Enterobacteria phage HK629 [1]; Enterobacteria phage HK633 [1]; Enterobacteria phage HK544 [1]; Escherichia phage Av-05 [1]; Enterobacteria phage UAB_Phi20 [1]	NC_002730 [1] ; NC_004775 [1] ; NC_005841 [1] ; NC_010495 [1] ; NC_016160 [1] ; NC_019711 [1] ; NC_019719 [1] ; NC_019767 [1] ; NC_025830 [1] ; NC_031019 [1]
736	C6P55_RS30260	cloud	1	C6P55_RS30260	eggNOG_4QDZJ	no annotation provided	1	10	0			10	Enterobacteria phage HK620 [1]; Enterobacteria phage epsilon15 [1]; Enterobacteria phage ST104 DNA [1]; Salmonella phage E1 [1]; Escherichia phage HK75 [1]; Enterobacteria phage HK629 [1]; Enterobacteria phage HK633 [1]; Enterobacteria phage HK544 [1]; Escherichia phage Av-05 [1]; Enterobacteria phage UAB_Phi20 [1]	NC_002730 [1] ; NC_004775 [1] ; NC_005841 [1] ; NC_010495 [1] ; NC_016160 [1] ; NC_019711 [1] ; NC_019719 [1] ; NC_019767 [1] ; NC_025830 [1] ; NC_031019 [1]
736	C6P55_RS30260	cloud	1	C6P55_RS30260	eggNOG_4QEXY	no annotation provided	1	10	0			10	Enterobacteria phage HK620 [1]; Enterobacteria phage epsilon15 [1]; Enterobacteria phage ST104 DNA [1]; Salmonella phage E1 [1]; Escherichia phage HK75 [1]; Enterobacteria phage HK629 [1]; Enterobacteria phage HK633 [1]; Enterobacteria phage HK544 [1]; Escherichia phage Av-05 [1]; Enterobacteria phage UAB_Phi20 [1]	NC_002730 [1] ; NC_004775 [1] ; NC_005841 [1] ; NC_010495 [1] ; NC_016160 [1] ; NC_019711 [1] ; NC_019719 [1] ; NC_019767 [1] ; NC_025830 [1] ; NC_031019 [1]
736	C6P55_RS30260	cloud	1	C6P55_RS30260	eggNOG_4QRNH	no annotation provided	1	10	0			10	Enterobacteria phage HK620 [1]; Enterobacteria phage epsilon15 [1]; Enterobacteria phage ST104 DNA [1]; Salmonella phage E1 [1]; Escherichia phage HK75 [1]; Enterobacteria phage HK629 [1]; Enterobacteria phage HK633 [1]; Enterobacteria phage HK544 [1]; Escherichia phage Av-05 [1]; Enterobacteria phage UAB_Phi20 [1]	NC_002730 [1] ; NC_004775 [1] ; NC_005841 [1] ; NC_010495 [1] ; NC_016160 [1] ; NC_019711 [1] ; NC_019719 [1] ; NC_019767 [1] ; NC_025830 [1] ; NC_031019 [1]
736	C6P55_RS30260	cloud	1	C6P55_RS30260	eggNOG_4QSXP	no annotation provided	1	10	0			10	Enterobacteria phage HK620 [1]; Enterobacteria phage epsilon15 [1]; Enterobacteria phage ST104 DNA [1]; Salmonella phage E1 [1]; Escherichia phage HK75 [1]; Enterobacteria phage HK629 [1]; Enterobacteria phage HK633 [1]; Enterobacteria phage HK544 [1]; Escherichia phage Av-05 [1]; Enterobacteria phage UAB_Phi20 [1]	NC_002730 [1] ; NC_004775 [1] ; NC_005841 [1] ; NC_010495 [1] ; NC_016160 [1] ; NC_019711 [1] ; NC_019719 [1] ; NC_019767 [1] ; NC_025830 [1] ; NC_031019 [1]
736	C6P55_RS30260	cloud	1	C6P55_RS30260	pVOG_VOG0278	hypothetical protein [n=36]; eae-like protein [n=2]; EaE protein [n=2]; putative EaE-like protein [n=2]; Eae-like protein [n=1]; gp43 [n=1]; Eae [n=1]; EaE [n=1]; putative EaE protein [n=1]; Gp37 [n=1]; ORF9 [n=1]; TMP domain-containing protein [n=1]; putative eae protein [n=1]; similar to Eae protein [n=1];	1	10	0			10	Enterobacteria phage HK620 [1]; Enterobacteria phage epsilon15 [1]; Enterobacteria phage ST104 DNA [1]; Salmonella phage E1 [1]; Escherichia phage HK75 [1]; Enterobacteria phage HK629 [1]; Enterobacteria phage HK633 [1]; Enterobacteria phage HK544 [1]; Escherichia phage Av-05 [1]; Enterobacteria phage UAB_Phi20 [1]	NC_002730 [1] ; NC_004775 [1] ; NC_005841 [1] ; NC_010495 [1] ; NC_016160 [1] ; NC_019711 [1] ; NC_019719 [1] ; NC_019767 [1] ; NC_025830 [1] ; NC_031019 [1]
737	C6P55_RS30565	cloud	5	ECRM9975_RS27950; C6P55_RS30565; CE141_RS27500; DWB25_RS24225; ECRM9131_RS28340	eggNOG_2ZTBX	no annotation provided	0	4	5	Calditerrivibrio nitroreducens DSM 19672 plasmid pCALNI01 [5]; Aeromonas media WS plasmid pWSY [5]; Vibrio campbellii CAIM 519 = NBRC 15631 strain ATCC 25920 [3]; Vibrio campbellii strain DS40M4 plasmid unnamed1 [3]; Legionella fallonii LLAP-10 genome assembly LFA [4]	NC_014749 [5] ; NZ_CP007568 [5] ; NZ_CP015865 [3] ; NZ_CP030790 [3] ; NZ_LN614828 [4]	0
737	C6P55_RS30565	cloud	5	ECRM9975_RS27950; C6P55_RS30565; CE141_RS27500; DWB25_RS24225; ECRM9131_RS28340	eggNOG_33IT0	no annotation provided	0	4	5	Calditerrivibrio nitroreducens DSM 19672 plasmid pCALNI01 [5]; Aeromonas media WS plasmid pWSY [5]; Vibrio campbellii CAIM 519 = NBRC 15631 strain ATCC 25920 [3]; Vibrio campbellii strain DS40M4 plasmid unnamed1 [3]; Legionella fallonii LLAP-10 genome assembly LFA [4]	NC_014749 [5] ; NZ_CP007568 [5] ; NZ_CP015865 [3] ; NZ_CP030790 [3] ; NZ_LN614828 [4]	0
737	C6P55_RS30565	cloud	5	ECRM9975_RS27950; C6P55_RS30565; CE141_RS27500; DWB25_RS24225; ECRM9131_RS28340	eggNOG_348C1	Sel1-like repeats.	0	4	5	Calditerrivibrio nitroreducens DSM 19672 plasmid pCALNI01 [5]; Aeromonas media WS plasmid pWSY [5]; Vibrio campbellii CAIM 519 = NBRC 15631 strain ATCC 25920 [3]; Vibrio campbellii strain DS40M4 plasmid unnamed1 [3]; Legionella fallonii LLAP-10 genome assembly LFA [4]	NC_014749 [5] ; NZ_CP007568 [5] ; NZ_CP015865 [3] ; NZ_CP030790 [3] ; NZ_LN614828 [4]	0
737	C6P55_RS30565	cloud	5	ECRM9975_RS27950; C6P55_RS30565; CE141_RS27500; DWB25_RS24225; ECRM9131_RS28340	eggNOG_COG0790	beta-lactamase activity	0	4	5	Calditerrivibrio nitroreducens DSM 19672 plasmid pCALNI01 [5]; Aeromonas media WS plasmid pWSY [5]; Vibrio campbellii CAIM 519 = NBRC 15631 strain ATCC 25920 [3]; Vibrio campbellii strain DS40M4 plasmid unnamed1 [3]; Legionella fallonii LLAP-10 genome assembly LFA [4]	NC_014749 [5] ; NZ_CP007568 [5] ; NZ_CP015865 [3] ; NZ_CP030790 [3] ; NZ_LN614828 [4]	0
737	C6P55_RS30565	cloud	5	ECRM9975_RS27950; C6P55_RS30565; CE141_RS27500; DWB25_RS24225; ECRM9131_RS28340	eggNOG_COG0790	COG0790 FOG TPR repeat, SEL1 subfamily	0	4	5	Calditerrivibrio nitroreducens DSM 19672 plasmid pCALNI01 [5]; Aeromonas media WS plasmid pWSY [5]; Vibrio campbellii CAIM 519 = NBRC 15631 strain ATCC 25920 [3]; Vibrio campbellii strain DS40M4 plasmid unnamed1 [3]; Legionella fallonii LLAP-10 genome assembly LFA [4]	NC_014749 [5] ; NZ_CP007568 [5] ; NZ_CP015865 [3] ; NZ_CP030790 [3] ; NZ_LN614828 [4]	0
737	C6P55_RS30565	cloud	5	ECRM9975_RS27950; C6P55_RS30565; CE141_RS27500; DWB25_RS24225; ECRM9131_RS28340	PFAM_PF08238	Sel1 repeat	0	4	5	Calditerrivibrio nitroreducens DSM 19672 plasmid pCALNI01 [5]; Aeromonas media WS plasmid pWSY [5]; Vibrio campbellii CAIM 519 = NBRC 15631 strain ATCC 25920 [3]; Vibrio campbellii strain DS40M4 plasmid unnamed1 [3]; Legionella fallonii LLAP-10 genome assembly LFA [4]	NC_014749 [5] ; NZ_CP007568 [5] ; NZ_CP015865 [3] ; NZ_CP030790 [3] ; NZ_LN614828 [4]	0
738	C6P55_RS30585	cloud	7	CPZ02_RS26660; O3M_RS27080; DWB25_RS24245; CEQ26_RS00100; AVR74_RS25140; BE930_RS00545; C6P55_RS30585	eggNOG_COG4928	KAP family P-loop domain	no_orthologs
739	C6P55_RS30645	cloud	1	C6P55_RS30645	not_hit_not_hit	not_hit	no_orthologs
740	BE930_RS00570	cloud	5	CE141_RS27545; CPZ02_RS26685; COG38_RS25230; CCV27_RS25345; BE930_RS00570	eggNOG_2ZQCM	no annotation provided	0.911	10	3	Azospirillum brasilense strain Az39 plasmid AbAZ39_p1 [4]; Escherichia coli strain HS30-1 plasmid pHS30-1 [4]; Escherichia coli strain E706 plasmid pLKJULY7989 [4]	NZ_CP007794 [4] ; NZ_CP029493 [4] ; NZ_CP029688 [4]	7	Salmonella phage SPN19 [4]; Enterobacter phage Enc34 [4]; Salmonella phage FSL SP-030 [4]; Salmonella phage iEPS5 [4]; Salmonella phage Chi [4]; Salmonella phage 37 [4]; Salmonella phage BP12C [4]	NC_019417 [4] ; NC_019524 [4] ; NC_021779 [4] ; NC_021783 [4] ; NC_025442 [4] ; NC_029045 [4] ; NC_031228 [4]
740	BE930_RS00570	cloud	5	CE141_RS27545; CPZ02_RS26685; COG38_RS25230; CCV27_RS25345; BE930_RS00570	eggNOG_2ZWFK	no annotation provided	0.911	10	3	Azospirillum brasilense strain Az39 plasmid AbAZ39_p1 [4]; Escherichia coli strain HS30-1 plasmid pHS30-1 [4]; Escherichia coli strain E706 plasmid pLKJULY7989 [4]	NZ_CP007794 [4] ; NZ_CP029493 [4] ; NZ_CP029688 [4]	7	Salmonella phage SPN19 [4]; Enterobacter phage Enc34 [4]; Salmonella phage FSL SP-030 [4]; Salmonella phage iEPS5 [4]; Salmonella phage Chi [4]; Salmonella phage 37 [4]; Salmonella phage BP12C [4]	NC_019417 [4] ; NC_019524 [4] ; NC_021779 [4] ; NC_021783 [4] ; NC_025442 [4] ; NC_029045 [4] ; NC_031228 [4]
740	BE930_RS00570	cloud	5	CE141_RS27545; CPZ02_RS26685; COG38_RS25230; CCV27_RS25345; BE930_RS00570	eggNOG_30Z9H	no annotation provided	0.911	10	3	Azospirillum brasilense strain Az39 plasmid AbAZ39_p1 [4]; Escherichia coli strain HS30-1 plasmid pHS30-1 [4]; Escherichia coli strain E706 plasmid pLKJULY7989 [4]	NZ_CP007794 [4] ; NZ_CP029493 [4] ; NZ_CP029688 [4]	7	Salmonella phage SPN19 [4]; Enterobacter phage Enc34 [4]; Salmonella phage FSL SP-030 [4]; Salmonella phage iEPS5 [4]; Salmonella phage Chi [4]; Salmonella phage 37 [4]; Salmonella phage BP12C [4]	NC_019417 [4] ; NC_019524 [4] ; NC_021779 [4] ; NC_021783 [4] ; NC_025442 [4] ; NC_029045 [4] ; NC_031228 [4]
740	BE930_RS00570	cloud	5	CE141_RS27545; CPZ02_RS26685; COG38_RS25230; CCV27_RS25345; BE930_RS00570	eggNOG_3143D	no annotation provided	0.911	10	3	Azospirillum brasilense strain Az39 plasmid AbAZ39_p1 [4]; Escherichia coli strain HS30-1 plasmid pHS30-1 [4]; Escherichia coli strain E706 plasmid pLKJULY7989 [4]	NZ_CP007794 [4] ; NZ_CP029493 [4] ; NZ_CP029688 [4]	7	Salmonella phage SPN19 [4]; Enterobacter phage Enc34 [4]; Salmonella phage FSL SP-030 [4]; Salmonella phage iEPS5 [4]; Salmonella phage Chi [4]; Salmonella phage 37 [4]; Salmonella phage BP12C [4]	NC_019417 [4] ; NC_019524 [4] ; NC_021779 [4] ; NC_021783 [4] ; NC_025442 [4] ; NC_029045 [4] ; NC_031228 [4]
740	BE930_RS00570	cloud	5	CE141_RS27545; CPZ02_RS26685; COG38_RS25230; CCV27_RS25345; BE930_RS00570	eggNOG_31HWZ	no annotation provided	0.911	10	3	Azospirillum brasilense strain Az39 plasmid AbAZ39_p1 [4]; Escherichia coli strain HS30-1 plasmid pHS30-1 [4]; Escherichia coli strain E706 plasmid pLKJULY7989 [4]	NZ_CP007794 [4] ; NZ_CP029493 [4] ; NZ_CP029688 [4]	7	Salmonella phage SPN19 [4]; Enterobacter phage Enc34 [4]; Salmonella phage FSL SP-030 [4]; Salmonella phage iEPS5 [4]; Salmonella phage Chi [4]; Salmonella phage 37 [4]; Salmonella phage BP12C [4]	NC_019417 [4] ; NC_019524 [4] ; NC_021779 [4] ; NC_021783 [4] ; NC_025442 [4] ; NC_029045 [4] ; NC_031228 [4]
740	BE930_RS00570	cloud	5	CE141_RS27545; CPZ02_RS26685; COG38_RS25230; CCV27_RS25345; BE930_RS00570	eggNOG_4QC45	no annotation provided	0.911	10	3	Azospirillum brasilense strain Az39 plasmid AbAZ39_p1 [4]; Escherichia coli strain HS30-1 plasmid pHS30-1 [4]; Escherichia coli strain E706 plasmid pLKJULY7989 [4]	NZ_CP007794 [4] ; NZ_CP029493 [4] ; NZ_CP029688 [4]	7	Salmonella phage SPN19 [4]; Enterobacter phage Enc34 [4]; Salmonella phage FSL SP-030 [4]; Salmonella phage iEPS5 [4]; Salmonella phage Chi [4]; Salmonella phage 37 [4]; Salmonella phage BP12C [4]	NC_019417 [4] ; NC_019524 [4] ; NC_021779 [4] ; NC_021783 [4] ; NC_025442 [4] ; NC_029045 [4] ; NC_031228 [4]
740	BE930_RS00570	cloud	5	CE141_RS27545; CPZ02_RS26685; COG38_RS25230; CCV27_RS25345; BE930_RS00570	eggNOG_4QPCX	no annotation provided	0.911	10	3	Azospirillum brasilense strain Az39 plasmid AbAZ39_p1 [4]; Escherichia coli strain HS30-1 plasmid pHS30-1 [4]; Escherichia coli strain E706 plasmid pLKJULY7989 [4]	NZ_CP007794 [4] ; NZ_CP029493 [4] ; NZ_CP029688 [4]	7	Salmonella phage SPN19 [4]; Enterobacter phage Enc34 [4]; Salmonella phage FSL SP-030 [4]; Salmonella phage iEPS5 [4]; Salmonella phage Chi [4]; Salmonella phage 37 [4]; Salmonella phage BP12C [4]	NC_019417 [4] ; NC_019524 [4] ; NC_021779 [4] ; NC_021783 [4] ; NC_025442 [4] ; NC_029045 [4] ; NC_031228 [4]
740	BE930_RS00570	cloud	5	CE141_RS27545; CPZ02_RS26685; COG38_RS25230; CCV27_RS25345; BE930_RS00570	pVOG_VOG5279	hypothetical protein [n=7]; Rz1 [n=6]; putative Rz1 protein [n=4]; putative Rz-1-like protein [n=2]; hypothetical protein Rz1 [n=1]; putative Rz1-like protein [n=1]; BcepGomrgp75 [n=1];	0.911	10	3	Azospirillum brasilense strain Az39 plasmid AbAZ39_p1 [4]; Escherichia coli strain HS30-1 plasmid pHS30-1 [4]; Escherichia coli strain E706 plasmid pLKJULY7989 [4]	NZ_CP007794 [4] ; NZ_CP029493 [4] ; NZ_CP029688 [4]	7	Salmonella phage SPN19 [4]; Enterobacter phage Enc34 [4]; Salmonella phage FSL SP-030 [4]; Salmonella phage iEPS5 [4]; Salmonella phage Chi [4]; Salmonella phage 37 [4]; Salmonella phage BP12C [4]	NC_019417 [4] ; NC_019524 [4] ; NC_021779 [4] ; NC_021783 [4] ; NC_025442 [4] ; NC_029045 [4] ; NC_031228 [4]
741	BE930_RS00605	cloud	1	BE930_RS00605	eggNOG_4QGAT	no annotation provided	no_orthologs
741	BE930_RS00605	cloud	1	BE930_RS00605	eggNOG_4QS97	no annotation provided	no_orthologs
741	BE930_RS00605	cloud	1	BE930_RS00605	PFAM_PF03406	Phage tail fibre repeat	no_orthologs
742	BE930_RS00750	cloud	9	CEQ26_RS00295; O3M_RS26620; RG42_RS24435; CPZ02_RS26875; E0E38_RS24355; C6669_RS27565; RG37_RS25585; BE948_RS02080; BE930_RS00750	not_hit_not_hit	not_hit	no_orthologs
743	BE930_RS00755	cloud	9	AVR74_RS25335; CEQ26_RS00300; C6669_RS27560; O3M_RS26625; ECRM9975_RS28190; BLJ80_RS26465; ECRM9131_RS28100; BE948_RS02085; BE930_RS00755	eggNOG_33U5F	Repressor of phase-1 flagellin	0	4	4	Salmonella enterica subsp. enterica serovar Senftenberg strain N17-509 plasmid pN17-509. [1]; Salmonella enterica subsp. enterica serovar Senftenberg strain 11-5006 plasmid p11-5006.1 [1]; Salmonella enterica subsp. enterica serovar Senftenberg strain GTA-FD-2016-MI-02533-2 plasmid pGTAFD2016-MI-0253.1 [1]; Salmonella enterica subsp. enterica serovar Senftenberg strain GTA-FD-2016-MI-02533-3 plasmid pGTAFD2016-MI-0253.1 [1]	NZ_CP026380 [1] ; NZ_CP038602 [1] ; NZ_CP038605 [1] ; NZ_CP038609 [1]	0
743	BE930_RS00755	cloud	9	AVR74_RS25335; CEQ26_RS00300; C6669_RS27560; O3M_RS26625; ECRM9975_RS28190; BLJ80_RS26465; ECRM9131_RS28100; BE948_RS02085; BE930_RS00755	PFAM_PF03614	Repressor of phase-1 flagellin	0	4	4	Salmonella enterica subsp. enterica serovar Senftenberg strain N17-509 plasmid pN17-509. [1]; Salmonella enterica subsp. enterica serovar Senftenberg strain 11-5006 plasmid p11-5006.1 [1]; Salmonella enterica subsp. enterica serovar Senftenberg strain GTA-FD-2016-MI-02533-2 plasmid pGTAFD2016-MI-0253.1 [1]; Salmonella enterica subsp. enterica serovar Senftenberg strain GTA-FD-2016-MI-02533-3 plasmid pGTAFD2016-MI-0253.1 [1]	NZ_CP026380 [1] ; NZ_CP038602 [1] ; NZ_CP038605 [1] ; NZ_CP038609 [1]	0
744	BE930_RS00835	cloud	7	E0E38_RS24440; C6P71_RS26130; BE930_RS00835; CEQ26_RS00380; O3M_RS26705; CPZ02_RS26955; EGX92_RS00355	eggNOG_4QG63	nucleotidyltransferase activity	1	16	0			16	Enterobacteria phage T5 [7]; Enterobacteria phage SPC35 [7]; Escherichia phage bV_EcoS_AKFV33 [7]; Pseudomonas phage phi_Pto-bp6g [7]; Escherichia phage vB_EcoS_FFH1 [7]; Enterobacteria phage DT57C [7]; Salmonella phage Shivani [7]; Escherichia phage slur09 genome assembly slu09 [7]; Shigella phage SHSML-45 [7]; Salmonella phage NR01 [7]; Pseudomonas phage pf16 [7]; Erwinia phage vB_EamM_Deimos-Minion [7]; Erwinia phage vB_EamM_Simmy50 [7]; Erwinia phage vB_EamM_Special G [7]; Escherichia phage VB_EcoS-Golestan [7]; Proteus phage PM135 [7]	NC_005859 [7] ; NC_015269 [7] ; NC_017969 [7] ; NC_023718 [7] ; NC_024139 [7] ; NC_027356 [7] ; NC_028754 [7] ; NC_028840 [7] ; NC_031022 [7] ; NC_031042 [7] ; NC_041881 [7] ; NC_041972 [7] ; NC_041974 [7] ; NC_041975 [7] ; NC_042084 [7] ; NC_042090 [7]
744	BE930_RS00835	cloud	7	E0E38_RS24440; C6P71_RS26130; BE930_RS00835; CEQ26_RS00380; O3M_RS26705; CPZ02_RS26955; EGX92_RS00355	eggNOG_4QSIM	nucleotidyltransferase activity	1	16	0			16	Enterobacteria phage T5 [7]; Enterobacteria phage SPC35 [7]; Escherichia phage bV_EcoS_AKFV33 [7]; Pseudomonas phage phi_Pto-bp6g [7]; Escherichia phage vB_EcoS_FFH1 [7]; Enterobacteria phage DT57C [7]; Salmonella phage Shivani [7]; Escherichia phage slur09 genome assembly slu09 [7]; Shigella phage SHSML-45 [7]; Salmonella phage NR01 [7]; Pseudomonas phage pf16 [7]; Erwinia phage vB_EamM_Deimos-Minion [7]; Erwinia phage vB_EamM_Simmy50 [7]; Erwinia phage vB_EamM_Special G [7]; Escherichia phage VB_EcoS-Golestan [7]; Proteus phage PM135 [7]	NC_005859 [7] ; NC_015269 [7] ; NC_017969 [7] ; NC_023718 [7] ; NC_024139 [7] ; NC_027356 [7] ; NC_028754 [7] ; NC_028840 [7] ; NC_031022 [7] ; NC_031042 [7] ; NC_041881 [7] ; NC_041972 [7] ; NC_041974 [7] ; NC_041975 [7] ; NC_042084 [7] ; NC_042090 [7]
745	BE930_RS00845	cloud	10	CEQ26_RS00390; AVR74_RS25430; O3M_RS26715; CPZ02_RS26965; AM483_RS26565; CCV27_RS25735; E0E38_RS24450; C6P71_RS26140; COG38_RS25605; BE930_RS00845	eggNOG_343Z6	no annotation provided	no_orthologs
746	BE930_RS01010	cloud	5	BLJ80_RS26685; RG42_RS24665; CHE19_RS27495; BE930_RS01010; RG37_RS25815	not_hit_not_hit	not_hit	no_orthologs
747	BE930_RS01050	shell	24	C6P55_RS30435; CCV27_RS25545; CXX05_RS25525; E0E38_RS24010; CXX09_RS25515; BLJ80_RS26725; COG38_RS25425; BE965_RS00045; CRT34_RS27160; C6669_RS27970; C6P71_RS26350; CPZ02_RS26485; DWB25_RS24075; RG42_RS24705; BE948_RS02360; CXX03_RS25450; O3M_RS26925; BE930_RS01050; EGX92_RS00565; AM483_RS27025; CEQ26_RS00615; ECRM9975_RS27780; RG37_RS25855; CXX08_RS24350	eggNOG_4QBHJ	no annotation provided	1	16	0			17	Enterobacteria phage RB49 [23]; Enterobacteria phage Phi1 [23]; Escherichia coli bacteriophage rv5 [23]; Enterobacteria phage JSE [23]; Salmonella phage PVP-SE1 [22]; Cronobacter phage vB_CsaM_GAP161 [23]; Escherichia phage 2 JES-2013 [23]; Escherichia phage vB_EcoM_FFH2 [23]; Enterobacteria phage GEC-3S complete genome. [23]; Salmonella phage SSE-121 [22]; Escherichia phage slur16 [23]; Klebsiella phage vB_KpnM_KB57 [2]; Citrobacter phage Margaery [23]; Escherichia phage APCEc02 [23]; Escherichia phage Murica [23]; Escherichia phage ECD7 [23]; Escherichia phage V18 [23]	NC_005066 [23] ; NC_009821 [23] ; NC_011041 [23] ; NC_012740 [23] ; NC_016071 [22] ; NC_019398 [23] ; NC_022323 [23] ; NC_024134 [23] ; NC_025425 [23] ; NC_027351 [22] ; NC_028248 [23] ; NC_028659 [2] ; NC_028755 [23] ; NC_041869 [23] ; NC_041871 [23] ; NC_041936 [23] ; NC_041937 [23]
747	BE930_RS01050	shell	24	C6P55_RS30435; CCV27_RS25545; CXX05_RS25525; E0E38_RS24010; CXX09_RS25515; BLJ80_RS26725; COG38_RS25425; BE965_RS00045; CRT34_RS27160; C6669_RS27970; C6P71_RS26350; CPZ02_RS26485; DWB25_RS24075; RG42_RS24705; BE948_RS02360; CXX03_RS25450; O3M_RS26925; BE930_RS01050; EGX92_RS00565; AM483_RS27025; CEQ26_RS00615; ECRM9975_RS27780; RG37_RS25855; CXX08_RS24350	eggNOG_4QERJ	no annotation provided	1	16	0			17	Enterobacteria phage RB49 [23]; Enterobacteria phage Phi1 [23]; Escherichia coli bacteriophage rv5 [23]; Enterobacteria phage JSE [23]; Salmonella phage PVP-SE1 [22]; Cronobacter phage vB_CsaM_GAP161 [23]; Escherichia phage 2 JES-2013 [23]; Escherichia phage vB_EcoM_FFH2 [23]; Enterobacteria phage GEC-3S complete genome. [23]; Salmonella phage SSE-121 [22]; Escherichia phage slur16 [23]; Klebsiella phage vB_KpnM_KB57 [2]; Citrobacter phage Margaery [23]; Escherichia phage APCEc02 [23]; Escherichia phage Murica [23]; Escherichia phage ECD7 [23]; Escherichia phage V18 [23]	NC_005066 [23] ; NC_009821 [23] ; NC_011041 [23] ; NC_012740 [23] ; NC_016071 [22] ; NC_019398 [23] ; NC_022323 [23] ; NC_024134 [23] ; NC_025425 [23] ; NC_027351 [22] ; NC_028248 [23] ; NC_028659 [2] ; NC_028755 [23] ; NC_041869 [23] ; NC_041871 [23] ; NC_041936 [23] ; NC_041937 [23]
747	BE930_RS01050	shell	24	C6P55_RS30435; CCV27_RS25545; CXX05_RS25525; E0E38_RS24010; CXX09_RS25515; BLJ80_RS26725; COG38_RS25425; BE965_RS00045; CRT34_RS27160; C6669_RS27970; C6P71_RS26350; CPZ02_RS26485; DWB25_RS24075; RG42_RS24705; BE948_RS02360; CXX03_RS25450; O3M_RS26925; BE930_RS01050; EGX92_RS00565; AM483_RS27025; CEQ26_RS00615; ECRM9975_RS27780; RG37_RS25855; CXX08_RS24350	eggNOG_4QH6Y	no annotation provided	1	16	0			17	Enterobacteria phage RB49 [23]; Enterobacteria phage Phi1 [23]; Escherichia coli bacteriophage rv5 [23]; Enterobacteria phage JSE [23]; Salmonella phage PVP-SE1 [22]; Cronobacter phage vB_CsaM_GAP161 [23]; Escherichia phage 2 JES-2013 [23]; Escherichia phage vB_EcoM_FFH2 [23]; Enterobacteria phage GEC-3S complete genome. [23]; Salmonella phage SSE-121 [22]; Escherichia phage slur16 [23]; Klebsiella phage vB_KpnM_KB57 [2]; Citrobacter phage Margaery [23]; Escherichia phage APCEc02 [23]; Escherichia phage Murica [23]; Escherichia phage ECD7 [23]; Escherichia phage V18 [23]	NC_005066 [23] ; NC_009821 [23] ; NC_011041 [23] ; NC_012740 [23] ; NC_016071 [22] ; NC_019398 [23] ; NC_022323 [23] ; NC_024134 [23] ; NC_025425 [23] ; NC_027351 [22] ; NC_028248 [23] ; NC_028659 [2] ; NC_028755 [23] ; NC_041869 [23] ; NC_041871 [23] ; NC_041936 [23] ; NC_041937 [23]
747	BE930_RS01050	shell	24	C6P55_RS30435; CCV27_RS25545; CXX05_RS25525; E0E38_RS24010; CXX09_RS25515; BLJ80_RS26725; COG38_RS25425; BE965_RS00045; CRT34_RS27160; C6669_RS27970; C6P71_RS26350; CPZ02_RS26485; DWB25_RS24075; RG42_RS24705; BE948_RS02360; CXX03_RS25450; O3M_RS26925; BE930_RS01050; EGX92_RS00565; AM483_RS27025; CEQ26_RS00615; ECRM9975_RS27780; RG37_RS25855; CXX08_RS24350	eggNOG_4QQ4J	no annotation provided	1	16	0			17	Enterobacteria phage RB49 [23]; Enterobacteria phage Phi1 [23]; Escherichia coli bacteriophage rv5 [23]; Enterobacteria phage JSE [23]; Salmonella phage PVP-SE1 [22]; Cronobacter phage vB_CsaM_GAP161 [23]; Escherichia phage 2 JES-2013 [23]; Escherichia phage vB_EcoM_FFH2 [23]; Enterobacteria phage GEC-3S complete genome. [23]; Salmonella phage SSE-121 [22]; Escherichia phage slur16 [23]; Klebsiella phage vB_KpnM_KB57 [2]; Citrobacter phage Margaery [23]; Escherichia phage APCEc02 [23]; Escherichia phage Murica [23]; Escherichia phage ECD7 [23]; Escherichia phage V18 [23]	NC_005066 [23] ; NC_009821 [23] ; NC_011041 [23] ; NC_012740 [23] ; NC_016071 [22] ; NC_019398 [23] ; NC_022323 [23] ; NC_024134 [23] ; NC_025425 [23] ; NC_027351 [22] ; NC_028248 [23] ; NC_028659 [2] ; NC_028755 [23] ; NC_041869 [23] ; NC_041871 [23] ; NC_041936 [23] ; NC_041937 [23]
747	BE930_RS01050	shell	24	C6P55_RS30435; CCV27_RS25545; CXX05_RS25525; E0E38_RS24010; CXX09_RS25515; BLJ80_RS26725; COG38_RS25425; BE965_RS00045; CRT34_RS27160; C6669_RS27970; C6P71_RS26350; CPZ02_RS26485; DWB25_RS24075; RG42_RS24705; BE948_RS02360; CXX03_RS25450; O3M_RS26925; BE930_RS01050; EGX92_RS00565; AM483_RS27025; CEQ26_RS00615; ECRM9975_RS27780; RG37_RS25855; CXX08_RS24350	eggNOG_4QQID	no annotation provided	1	16	0			17	Enterobacteria phage RB49 [23]; Enterobacteria phage Phi1 [23]; Escherichia coli bacteriophage rv5 [23]; Enterobacteria phage JSE [23]; Salmonella phage PVP-SE1 [22]; Cronobacter phage vB_CsaM_GAP161 [23]; Escherichia phage 2 JES-2013 [23]; Escherichia phage vB_EcoM_FFH2 [23]; Enterobacteria phage GEC-3S complete genome. [23]; Salmonella phage SSE-121 [22]; Escherichia phage slur16 [23]; Klebsiella phage vB_KpnM_KB57 [2]; Citrobacter phage Margaery [23]; Escherichia phage APCEc02 [23]; Escherichia phage Murica [23]; Escherichia phage ECD7 [23]; Escherichia phage V18 [23]	NC_005066 [23] ; NC_009821 [23] ; NC_011041 [23] ; NC_012740 [23] ; NC_016071 [22] ; NC_019398 [23] ; NC_022323 [23] ; NC_024134 [23] ; NC_025425 [23] ; NC_027351 [22] ; NC_028248 [23] ; NC_028659 [2] ; NC_028755 [23] ; NC_041869 [23] ; NC_041871 [23] ; NC_041936 [23] ; NC_041937 [23]
747	BE930_RS01050	shell	24	C6P55_RS30435; CCV27_RS25545; CXX05_RS25525; E0E38_RS24010; CXX09_RS25515; BLJ80_RS26725; COG38_RS25425; BE965_RS00045; CRT34_RS27160; C6669_RS27970; C6P71_RS26350; CPZ02_RS26485; DWB25_RS24075; RG42_RS24705; BE948_RS02360; CXX03_RS25450; O3M_RS26925; BE930_RS01050; EGX92_RS00565; AM483_RS27025; CEQ26_RS00615; ECRM9975_RS27780; RG37_RS25855; CXX08_RS24350	eggNOG_4QSQ2	no annotation provided	1	16	0			17	Enterobacteria phage RB49 [23]; Enterobacteria phage Phi1 [23]; Escherichia coli bacteriophage rv5 [23]; Enterobacteria phage JSE [23]; Salmonella phage PVP-SE1 [22]; Cronobacter phage vB_CsaM_GAP161 [23]; Escherichia phage 2 JES-2013 [23]; Escherichia phage vB_EcoM_FFH2 [23]; Enterobacteria phage GEC-3S complete genome. [23]; Salmonella phage SSE-121 [22]; Escherichia phage slur16 [23]; Klebsiella phage vB_KpnM_KB57 [2]; Citrobacter phage Margaery [23]; Escherichia phage APCEc02 [23]; Escherichia phage Murica [23]; Escherichia phage ECD7 [23]; Escherichia phage V18 [23]	NC_005066 [23] ; NC_009821 [23] ; NC_011041 [23] ; NC_012740 [23] ; NC_016071 [22] ; NC_019398 [23] ; NC_022323 [23] ; NC_024134 [23] ; NC_025425 [23] ; NC_027351 [22] ; NC_028248 [23] ; NC_028659 [2] ; NC_028755 [23] ; NC_041869 [23] ; NC_041871 [23] ; NC_041936 [23] ; NC_041937 [23]
747	BE930_RS01050	shell	24	C6P55_RS30435; CCV27_RS25545; CXX05_RS25525; E0E38_RS24010; CXX09_RS25515; BLJ80_RS26725; COG38_RS25425; BE965_RS00045; CRT34_RS27160; C6669_RS27970; C6P71_RS26350; CPZ02_RS26485; DWB25_RS24075; RG42_RS24705; BE948_RS02360; CXX03_RS25450; O3M_RS26925; BE930_RS01050; EGX92_RS00565; AM483_RS27025; CEQ26_RS00615; ECRM9975_RS27780; RG37_RS25855; CXX08_RS24350	pVOG_VOG3799	hypothetical protein [n=28]; hypothetical protein [Escherichia phage vB_EcoM_FFH2] [n=1]; hyphothetical protein [n=1];	1	16	0			17	Enterobacteria phage RB49 [23]; Enterobacteria phage Phi1 [23]; Escherichia coli bacteriophage rv5 [23]; Enterobacteria phage JSE [23]; Salmonella phage PVP-SE1 [22]; Cronobacter phage vB_CsaM_GAP161 [23]; Escherichia phage 2 JES-2013 [23]; Escherichia phage vB_EcoM_FFH2 [23]; Enterobacteria phage GEC-3S complete genome. [23]; Salmonella phage SSE-121 [22]; Escherichia phage slur16 [23]; Klebsiella phage vB_KpnM_KB57 [2]; Citrobacter phage Margaery [23]; Escherichia phage APCEc02 [23]; Escherichia phage Murica [23]; Escherichia phage ECD7 [23]; Escherichia phage V18 [23]	NC_005066 [23] ; NC_009821 [23] ; NC_011041 [23] ; NC_012740 [23] ; NC_016071 [22] ; NC_019398 [23] ; NC_022323 [23] ; NC_024134 [23] ; NC_025425 [23] ; NC_027351 [22] ; NC_028248 [23] ; NC_028659 [2] ; NC_028755 [23] ; NC_041869 [23] ; NC_041871 [23] ; NC_041936 [23] ; NC_041937 [23]
748	BE930_RS01145	cloud	1	BE930_RS01145	not_hit_not_hit	not_hit	no_orthologs
749	BE930_RS01150	cloud	1	BE930_RS01150	not_hit_not_hit	not_hit	no_orthologs
750	BE930_RS01180	shell	14	BE965_RS00600; CE141_RS27475; BLJ80_RS26860; CCV27_RS25420; DWB25_RS24200; CRT34_RS27290; CPZ02_RS26625; O3M_RS27045; C6669_RS27845; C6P71_RS26470; CEQ26_RS00065; BE930_RS01180; COG38_RS25290; BE948_RS01855	not_hit_not_hit	not_hit	no_orthologs
751	CPZ02_RS26490	cloud	1	CPZ02_RS26490	eggNOG_34CAC	no annotation provided	no_orthologs
752	CPZ02_RS26495	cloud	2	CPZ02_RS26495; CRT34_RS27165	eggNOG_2ZH03	no annotation provided	1	9	0			9	Enterobacteria phage IME10 [2]; Enterobacteria phage HK446 [2]; Enterobacterial phage mEp234 [2]; Enterobacteria phage HK544 [2]; Enterobacteria phage HK106 [2]; Pectobacterium phage phiTE [2]; Serratia phage Eta [2]; Salmonella phage Jersey [2]; Enterobacteria phage Sf101 [2]	NC_019501 [2] ; NC_019714 [2] ; NC_019715 [2] ; NC_019767 [2] ; NC_019768 [2] ; NC_020201 [2] ; NC_021563 [2] ; NC_021777 [2] ; NC_027398 [2]
752	CPZ02_RS26495	cloud	2	CPZ02_RS26495; CRT34_RS27165	eggNOG_31TFX	Protein of unknown function (DUF2591)	1	9	0			9	Enterobacteria phage IME10 [2]; Enterobacteria phage HK446 [2]; Enterobacterial phage mEp234 [2]; Enterobacteria phage HK544 [2]; Enterobacteria phage HK106 [2]; Pectobacterium phage phiTE [2]; Serratia phage Eta [2]; Salmonella phage Jersey [2]; Enterobacteria phage Sf101 [2]	NC_019501 [2] ; NC_019714 [2] ; NC_019715 [2] ; NC_019767 [2] ; NC_019768 [2] ; NC_020201 [2] ; NC_021563 [2] ; NC_021777 [2] ; NC_027398 [2]
752	CPZ02_RS26495	cloud	2	CPZ02_RS26495; CRT34_RS27165	eggNOG_33G9Z	Protein of unknown function (DUF2591)	1	9	0			9	Enterobacteria phage IME10 [2]; Enterobacteria phage HK446 [2]; Enterobacterial phage mEp234 [2]; Enterobacteria phage HK544 [2]; Enterobacteria phage HK106 [2]; Pectobacterium phage phiTE [2]; Serratia phage Eta [2]; Salmonella phage Jersey [2]; Enterobacteria phage Sf101 [2]	NC_019501 [2] ; NC_019714 [2] ; NC_019715 [2] ; NC_019767 [2] ; NC_019768 [2] ; NC_020201 [2] ; NC_021563 [2] ; NC_021777 [2] ; NC_027398 [2]
752	CPZ02_RS26495	cloud	2	CPZ02_RS26495; CRT34_RS27165	eggNOG_33NYJ	Protein of unknown function (DUF2591)	1	9	0			9	Enterobacteria phage IME10 [2]; Enterobacteria phage HK446 [2]; Enterobacterial phage mEp234 [2]; Enterobacteria phage HK544 [2]; Enterobacteria phage HK106 [2]; Pectobacterium phage phiTE [2]; Serratia phage Eta [2]; Salmonella phage Jersey [2]; Enterobacteria phage Sf101 [2]	NC_019501 [2] ; NC_019714 [2] ; NC_019715 [2] ; NC_019767 [2] ; NC_019768 [2] ; NC_020201 [2] ; NC_021563 [2] ; NC_021777 [2] ; NC_027398 [2]
752	CPZ02_RS26495	cloud	2	CPZ02_RS26495; CRT34_RS27165	eggNOG_4QDSR	Protein of unknown function (DUF2591)	1	9	0			9	Enterobacteria phage IME10 [2]; Enterobacteria phage HK446 [2]; Enterobacterial phage mEp234 [2]; Enterobacteria phage HK544 [2]; Enterobacteria phage HK106 [2]; Pectobacterium phage phiTE [2]; Serratia phage Eta [2]; Salmonella phage Jersey [2]; Enterobacteria phage Sf101 [2]	NC_019501 [2] ; NC_019714 [2] ; NC_019715 [2] ; NC_019767 [2] ; NC_019768 [2] ; NC_020201 [2] ; NC_021563 [2] ; NC_021777 [2] ; NC_027398 [2]
752	CPZ02_RS26495	cloud	2	CPZ02_RS26495; CRT34_RS27165	eggNOG_4QPGQ	Protein of unknown function (DUF2591)	1	9	0			9	Enterobacteria phage IME10 [2]; Enterobacteria phage HK446 [2]; Enterobacterial phage mEp234 [2]; Enterobacteria phage HK544 [2]; Enterobacteria phage HK106 [2]; Pectobacterium phage phiTE [2]; Serratia phage Eta [2]; Salmonella phage Jersey [2]; Enterobacteria phage Sf101 [2]	NC_019501 [2] ; NC_019714 [2] ; NC_019715 [2] ; NC_019767 [2] ; NC_019768 [2] ; NC_020201 [2] ; NC_021563 [2] ; NC_021777 [2] ; NC_027398 [2]
752	CPZ02_RS26495	cloud	2	CPZ02_RS26495; CRT34_RS27165	PFAM_PF10765	Protein of unknown function (DUF2591)	1	9	0			9	Enterobacteria phage IME10 [2]; Enterobacteria phage HK446 [2]; Enterobacterial phage mEp234 [2]; Enterobacteria phage HK544 [2]; Enterobacteria phage HK106 [2]; Pectobacterium phage phiTE [2]; Serratia phage Eta [2]; Salmonella phage Jersey [2]; Enterobacteria phage Sf101 [2]	NC_019501 [2] ; NC_019714 [2] ; NC_019715 [2] ; NC_019767 [2] ; NC_019768 [2] ; NC_020201 [2] ; NC_021563 [2] ; NC_021777 [2] ; NC_027398 [2]
752	CPZ02_RS26495	cloud	2	CPZ02_RS26495; CRT34_RS27165	pVOG_VOG0294	hypothetical protein [n=22]; NinX protein [n=7]; NinX [n=3]; No annotation provided [n=2]; ninX protein [n=1]; putative NinX-like protein [n=1]; ninX [n=1]; gp095 [n=1];	1	9	0			9	Enterobacteria phage IME10 [2]; Enterobacteria phage HK446 [2]; Enterobacterial phage mEp234 [2]; Enterobacteria phage HK544 [2]; Enterobacteria phage HK106 [2]; Pectobacterium phage phiTE [2]; Serratia phage Eta [2]; Salmonella phage Jersey [2]; Enterobacteria phage Sf101 [2]	NC_019501 [2] ; NC_019714 [2] ; NC_019715 [2] ; NC_019767 [2] ; NC_019768 [2] ; NC_020201 [2] ; NC_021563 [2] ; NC_021777 [2] ; NC_027398 [2]
753	CPZ02_RS26615	cloud	5	CPZ02_RS26615; C6669_RS27855; CE141_RS27465; COG38_RS25300; CCV27_RS25430	pVOG_VOG0286	CIII protein [n=15]; C3 [n=4]; regulatory protein CIII [n=4]; antitermination protein [n=3]; cIII [n=2]; regulatory protein [n=2]; hypothetical protein [n=2]; regulatory protein cIII [n=2]; putative CIII protein [n=2]; gp52 [n=1]; site-specific recombinase [n=1]; C3 protein [n=1]; Lambda c3-like immunity protein [n=1]; putative regulatory protein CIII [n=1]; No annotation provided [n=1]; CIII-like protein [n=1]; phage regulatory protein [n=1]; gene 32 protein [n=1]; CIII [n=1];	no_orthologs
753	CPZ02_RS26615	cloud	5	CPZ02_RS26615; C6669_RS27855; CE141_RS27465; COG38_RS25300; CCV27_RS25430	not_hit_not_hit	not_hit	no_orthologs
754	CPZ02_RS26720	cloud	1	CPZ02_RS26720	not_hit_not_hit	not_hit	no_orthologs
755	CPZ02_RS26730	cloud	1	CPZ02_RS26730	not_hit_not_hit	not_hit	no_orthologs
756	CPZ02_RS26880	cloud	7	RG42_RS24440; A9C00_RS26545; CPZ02_RS26880; E0E38_RS24360; EAH50_RS25090; RG37_RS25590; C6P71_RS26055	eggNOG_33U5F	Repressor of phase-1 flagellin	no_orthologs
756	CPZ02_RS26880	cloud	7	RG42_RS24440; A9C00_RS26545; CPZ02_RS26880; E0E38_RS24360; EAH50_RS25090; RG37_RS25590; C6P71_RS26055	PFAM_PF03614	Repressor of phase-1 flagellin	no_orthologs
757	CPZ02_RS26895	shell	31	C6P55_RS30170; C6669_RS27545; CE141_RS27770; EAH50_RS25100; BE965_RS00330; RG37_RS25600; EX353_RS30745; C6P71_RS26070; EHF43_RS27955; BLJ80_RS26475; CXX09_RS25345; CEQ26_RS00315; O3M_RS26640; BE948_RS02105; CRT34_RS27560; RG42_RS24450; CXX08_RS24805; RG73_RS26300; CCV27_RS25130; BE930_RS00770; DWB25_RS24460; EGX92_RS00290; D3W51_RS24520; CXX05_RS25695; EXC92_RS30690; CPZ02_RS26895; EHF42_RS28495; AM483_RS26640; A9C00_RS26530; AVR74_RS25350; CXX03_RS25280	not_hit_not_hit	not_hit	0.365	11	51	Escherichia coli O157:H7 str. EC4115 plasmid pEC4115 [27]; Escherichia coli plasmid pMRY16-002_4 DNA [15]; Escherichia coli plasmid pMRY15-117_2 DNA [15]; Escherichia coli plasmid pMRY15-131_2 DNA [15]; Escherichia coli E2863 plasmid pE2863-4 DNA [15]; Escherichia coli E2863 plasmid pE2863-5 DNA [31]; Escherichia coli E2865 plasmid pE2865-4DNA [15]; Escherichia coli O145:H28 str. RM13516 plasmid pRM13516 [12]; Escherichia coli O145:H28 str. RM12761 plasmid pRM12761 [12]; Salmonella enterica subsp. enterica serovar Enteritidis str. 77-1427 plasmid pCFSAN000111_01 [31]; Escherichia coli O157:H7 str. SS17 plasmid pSS17 [31]; Escherichia coli strain M18 plasmid A [12]; Salmonella enterica subsp. diarizonae strain 11-01853 plasmid unnamed2 [12]; Salmonella enterica subsp. diarizonae strain 11-01854 plasmid unnamed2 [12]; Klebsiella pneumoniae strain CAV1596 plasmid pKPC_CAV1596-78 [15]; Klebsiella pneumoniae DMC1097 plasmid pDMC1097-77.775kb [15]; Escherichia coli O157:H7 strain FRIK2455 plasmid p35K [12]; Salmonella enterica subsp. enterica serovar Typhimurium strain 13-931 plasmid p931IncI2 [12]; Escherichia coli strain 210221272 plasmid pSLy21 [15]; Escherichia coli strain MRSN352231 plasmid pMR0716_mcr1 [12]; Escherichia coli strain MRSN346595 plasmid pMRSN346595_64.5 [12]; Escherichia coli strain MRSN346638 plasmid pMRSN346638_64.5 [12]; Escherichia coli strain MRSN346355 plasmid pMRSN346355_65.5 [12]; Escherichia coli strain CRE1540 plasmid p1540-1 [15]; Salmonella enterica subsp. enterica serovar Muenster str. 0315 strain 315 plasmid pCFSAN001297_02 [12]; Salmonella enterica subsp. enterica strain 16A242 plasmid unnamed2 [31]; Escherichia coli strain Z1002 plasmid p1002-MCR1 [15]; Klebsiella pneumoniae strain AR_0112 plasmid tig00000002 [15]; Klebsiella pneumoniae strain AR_0113 plasmid unitig_3 [15]; Klebsiella pneumoniae strain AR_0125 plasmid tig00000009_pilon [15]; Escherichia coli O157 strain FDAARGOS_293 plasmid unnamed1 [31]; Escherichia coli O157:H7 strain FRIK2533 plasmid p35K [12]; Escherichia coli strain 14EC033 plasmid p14EC033a [15]; Escherichia coli strain 14EC047 plasmid p14EC047a [15]; Escherichia coli strain AR_0011 plasmid tig00013784_pilon [12]; Escherichia coli strain FORC_082 plasmid pFORC82_3 [15]; Escherichia coli strain 2013C-3277 plasmid unnamed3. [15]; Escherichia coli strain 2014C-3097 plasmid unnamed1 [31]; Salmonella enterica subsp. enterica serovar Enteritidis str. RM2968 plasmid pRM2968-2 [12]; Salmonella enterica subsp. enterica serovar Enteritidis strain RM4283 plasmid pRM4283-2 [12]; Escherichia coli strain 51008369SK1 plasmid p51008369SK1_D [12]; Escherichia coli strain E308 plasmid pLKSZ03 [15]; Escherichia coli strain EC17GD31 plasmid pGD31-MCR [15]; Escherichia coli strain cq9 plasmid unnamed4 [15]; Salmonella enterica subsp. enterica serovar Enteritidis strain CFSAN076214 plasmid pCFSAN076214_1 [12]; Shigella flexneri strain FDAARGOS_535 plasmid unnamed2. [12]; Escherichia coli strain CRE1 plasmid pCRE1.3 [15]; Escherichia coli strain CRE10 plasmid pCRE10.3 [15]; Escherichia coli strain 08-3918 plasmid p08-3918-2. [12]; Escherichia coli strain CFSAN027350 plasmid pCFSAN027350 [15]; Escherichia coli isolate Escherichia coli str. 3426 genome assembly [15]	NC_011351 [27] ; NZ_AP017614 [15] ; NZ_AP017619 [15] ; NZ_AP017622 [15] ; NZ_AP018806 [15] ; NZ_AP018807 [31] ; NZ_AP018812 [15] ; NZ_CP006264 [12] ; NZ_CP007134 [12] ; NZ_CP007599 [31] ; NZ_CP008807 [31] ; NZ_CP010220 [12] ; NZ_CP011291 [12] ; NZ_CP011294 [12] ; NZ_CP011645 [15] ; NZ_CP011978 [15] ; NZ_CP015845 [12] ; NZ_CP016388 [12] ; NZ_CP016405 [15] ; NZ_CP018106 [12] ; NZ_CP018112 [12] ; NZ_CP018118 [12] ; NZ_CP018124 [12] ; NZ_CP019052 [15] ; NZ_CP019199 [12] ; NZ_CP020924 [31] ; NZ_CP021205 [15] ; NZ_CP021546 [15] ; NZ_CP021754 [15] ; NZ_CP021861 [15] ; NZ_CP022051 [31] ; NZ_CP022729 [12] ; NZ_CP024148 [15] ; NZ_CP024156 [15] ; NZ_CP024858 [12] ; NZ_CP026644 [15] ; NZ_CP027334 [15] ; NZ_CP027450 [31] ; NZ_CP028153 [12] ; NZ_CP028155 [12] ; NZ_CP029977 [12] ; NZ_CP030284 [15] ; NZ_CP031296 [15] ; NZ_CP031550 [15] ; NZ_CP033341 [12] ; NZ_CP034061 [12] ; NZ_CP034400 [15] ; NZ_CP034405 [15] ; NZ_CP034798 [12] ; NZ_CP037942 [15] ; NZ_LS992189 [15]	4	Pseudomonas phage PAK_P2 [25]; Pseudomonas phage PAK_P4 [25]; Pseudomonas phage vB_PaeM_MAG1 [25]; Pseudomonas phage Zigelbrucke [25]	NC_022967 [25] ; NC_022986 [25] ; NC_031073 [25] ; NC_041904 [25]
758	CPZ02_RS26930	cloud	2	CPZ02_RS26930; CE141_RS27805	not_hit_not_hit	not_hit	no_orthologs
759	CPZ02_RS26970	cloud	1	CPZ02_RS26970	eggNOG_32CJZ	no annotation provided	1	11	0			11	Enterobacteria phage VT2-Sakai [1]; Enterobacteria phage 933W [1]; Stx1 converting phage DNA [1]; Stx2 converting phage II DNA [1]; Enterobacteria phage Min27 [1]; Escherichia phage P13374 [1]; Escherichia phage TL-2011c [1]; Edwardsiella phage GF-2 DNA [1]; Escherichia phage PA2 [1]; Enterobacteria phage VT2phi_272 [1]; Escherichia phage PA28 [1]	NC_000902 [1] ; NC_000924 [1] ; NC_004913 [1] ; NC_004914 [1] ; NC_010237 [1] ; NC_018846 [1] ; NC_019442 [1] ; NC_026611 [1] ; NC_028449 [1] ; NC_028656 [1] ; NC_041935 [1]
759	CPZ02_RS26970	cloud	1	CPZ02_RS26970	eggNOG_3329B	no annotation provided	1	11	0			11	Enterobacteria phage VT2-Sakai [1]; Enterobacteria phage 933W [1]; Stx1 converting phage DNA [1]; Stx2 converting phage II DNA [1]; Enterobacteria phage Min27 [1]; Escherichia phage P13374 [1]; Escherichia phage TL-2011c [1]; Edwardsiella phage GF-2 DNA [1]; Escherichia phage PA2 [1]; Enterobacteria phage VT2phi_272 [1]; Escherichia phage PA28 [1]	NC_000902 [1] ; NC_000924 [1] ; NC_004913 [1] ; NC_004914 [1] ; NC_010237 [1] ; NC_018846 [1] ; NC_019442 [1] ; NC_026611 [1] ; NC_028449 [1] ; NC_028656 [1] ; NC_041935 [1]
759	CPZ02_RS26970	cloud	1	CPZ02_RS26970	eggNOG_4QAYG	no annotation provided	1	11	0			11	Enterobacteria phage VT2-Sakai [1]; Enterobacteria phage 933W [1]; Stx1 converting phage DNA [1]; Stx2 converting phage II DNA [1]; Enterobacteria phage Min27 [1]; Escherichia phage P13374 [1]; Escherichia phage TL-2011c [1]; Edwardsiella phage GF-2 DNA [1]; Escherichia phage PA2 [1]; Enterobacteria phage VT2phi_272 [1]; Escherichia phage PA28 [1]	NC_000902 [1] ; NC_000924 [1] ; NC_004913 [1] ; NC_004914 [1] ; NC_010237 [1] ; NC_018846 [1] ; NC_019442 [1] ; NC_026611 [1] ; NC_028449 [1] ; NC_028656 [1] ; NC_041935 [1]
759	CPZ02_RS26970	cloud	1	CPZ02_RS26970	eggNOG_4QHEX	no annotation provided	1	11	0			11	Enterobacteria phage VT2-Sakai [1]; Enterobacteria phage 933W [1]; Stx1 converting phage DNA [1]; Stx2 converting phage II DNA [1]; Enterobacteria phage Min27 [1]; Escherichia phage P13374 [1]; Escherichia phage TL-2011c [1]; Edwardsiella phage GF-2 DNA [1]; Escherichia phage PA2 [1]; Enterobacteria phage VT2phi_272 [1]; Escherichia phage PA28 [1]	NC_000902 [1] ; NC_000924 [1] ; NC_004913 [1] ; NC_004914 [1] ; NC_010237 [1] ; NC_018846 [1] ; NC_019442 [1] ; NC_026611 [1] ; NC_028449 [1] ; NC_028656 [1] ; NC_041935 [1]
759	CPZ02_RS26970	cloud	1	CPZ02_RS26970	eggNOG_4QPDC	no annotation provided	1	11	0			11	Enterobacteria phage VT2-Sakai [1]; Enterobacteria phage 933W [1]; Stx1 converting phage DNA [1]; Stx2 converting phage II DNA [1]; Enterobacteria phage Min27 [1]; Escherichia phage P13374 [1]; Escherichia phage TL-2011c [1]; Edwardsiella phage GF-2 DNA [1]; Escherichia phage PA2 [1]; Enterobacteria phage VT2phi_272 [1]; Escherichia phage PA28 [1]	NC_000902 [1] ; NC_000924 [1] ; NC_004913 [1] ; NC_004914 [1] ; NC_010237 [1] ; NC_018846 [1] ; NC_019442 [1] ; NC_026611 [1] ; NC_028449 [1] ; NC_028656 [1] ; NC_041935 [1]
759	CPZ02_RS26970	cloud	1	CPZ02_RS26970	eggNOG_4QTFN	no annotation provided	1	11	0			11	Enterobacteria phage VT2-Sakai [1]; Enterobacteria phage 933W [1]; Stx1 converting phage DNA [1]; Stx2 converting phage II DNA [1]; Enterobacteria phage Min27 [1]; Escherichia phage P13374 [1]; Escherichia phage TL-2011c [1]; Edwardsiella phage GF-2 DNA [1]; Escherichia phage PA2 [1]; Enterobacteria phage VT2phi_272 [1]; Escherichia phage PA28 [1]	NC_000902 [1] ; NC_000924 [1] ; NC_004913 [1] ; NC_004914 [1] ; NC_010237 [1] ; NC_018846 [1] ; NC_019442 [1] ; NC_026611 [1] ; NC_028449 [1] ; NC_028656 [1] ; NC_041935 [1]
759	CPZ02_RS26970	cloud	1	CPZ02_RS26970	PFAM_PF04448	Protein of unknown function (DUF551)	1	11	0			11	Enterobacteria phage VT2-Sakai [1]; Enterobacteria phage 933W [1]; Stx1 converting phage DNA [1]; Stx2 converting phage II DNA [1]; Enterobacteria phage Min27 [1]; Escherichia phage P13374 [1]; Escherichia phage TL-2011c [1]; Edwardsiella phage GF-2 DNA [1]; Escherichia phage PA2 [1]; Enterobacteria phage VT2phi_272 [1]; Escherichia phage PA28 [1]	NC_000902 [1] ; NC_000924 [1] ; NC_004913 [1] ; NC_004914 [1] ; NC_010237 [1] ; NC_018846 [1] ; NC_019442 [1] ; NC_026611 [1] ; NC_028449 [1] ; NC_028656 [1] ; NC_041935 [1]
759	CPZ02_RS26970	cloud	1	CPZ02_RS26970	pVOG_VOG4596	hypothetical protein [n=98]; EaA protein [n=14]; No annotation provided [n=10]; conserved hypothetical protein [n=2]; conserved hypothetical bacteriophage protein [n=2]; conserved protein of unknown function [n=2]; ea22 [n=2]; Eaa1 [n=1]; gene 21 protein [n=1]; putative Eaa protein [n=1]; EaD protein [n=1]; Eaa2 [n=1]; EaD-like protein [n=1]; similar to EaA protein of bacteriophage P22 [n=1]; PF04448 family protein [n=1]; Valyl-tRNA synthetase [n=1]; ORF8 [n=1]; Truncated P22 EaA protein [n=1]; Ead-like protein [n=1]; Upf89.5 [n=1]; gp41 [n=1]; Hypothetical protein [n=1]; EaD [n=1]; Upf88.3 [n=1]; EaA [n=1];	1	11	0			11	Enterobacteria phage VT2-Sakai [1]; Enterobacteria phage 933W [1]; Stx1 converting phage DNA [1]; Stx2 converting phage II DNA [1]; Enterobacteria phage Min27 [1]; Escherichia phage P13374 [1]; Escherichia phage TL-2011c [1]; Edwardsiella phage GF-2 DNA [1]; Escherichia phage PA2 [1]; Enterobacteria phage VT2phi_272 [1]; Escherichia phage PA28 [1]	NC_000902 [1] ; NC_000924 [1] ; NC_004913 [1] ; NC_004914 [1] ; NC_010237 [1] ; NC_018846 [1] ; NC_019442 [1] ; NC_026611 [1] ; NC_028449 [1] ; NC_028656 [1] ; NC_041935 [1]
760	CPZ02_RS26990	cloud	2	BE930_RS00870; CPZ02_RS26990	eggNOG_4QB2V	Ead/Ea22-like protein	1	1	0			1	Escherichia phage phiV10 [2]	NC_007804 [2]
760	CPZ02_RS26990	cloud	2	BE930_RS00870; CPZ02_RS26990	eggNOG_4QPAK	Ead/Ea22-like protein	1	1	0			1	Escherichia phage phiV10 [2]	NC_007804 [2]
760	CPZ02_RS26990	cloud	2	BE930_RS00870; CPZ02_RS26990	PFAM_PF13935	Ead/Ea22-like protein	1	1	0			1	Escherichia phage phiV10 [2]	NC_007804 [2]
760	CPZ02_RS26990	cloud	2	BE930_RS00870; CPZ02_RS26990	pVOG_VOG4596	hypothetical protein [n=98]; EaA protein [n=14]; No annotation provided [n=10]; conserved hypothetical protein [n=2]; conserved hypothetical bacteriophage protein [n=2]; conserved protein of unknown function [n=2]; ea22 [n=2]; Eaa1 [n=1]; gene 21 protein [n=1]; putative Eaa protein [n=1]; EaD protein [n=1]; Eaa2 [n=1]; EaD-like protein [n=1]; similar to EaA protein of bacteriophage P22 [n=1]; PF04448 family protein [n=1]; Valyl-tRNA synthetase [n=1]; ORF8 [n=1]; Truncated P22 EaA protein [n=1]; Ead-like protein [n=1]; Upf89.5 [n=1]; gp41 [n=1]; Hypothetical protein [n=1]; EaD [n=1]; Upf88.3 [n=1]; EaA [n=1];	1	1	0			1	Escherichia phage phiV10 [2]	NC_007804 [2]
761	CPZ02_RS27120	shell	24	RG42_RS24655; ECRM9975_RS28435; BE948_RS02310; O3M_RS26875; BE930_RS01000; A9C00_RS26370; CPZ02_RS27120; EGX92_RS00515; CEQ26_RS00565; AM483_RS27075; C6669_RS27370; RG37_RS25805; CCV27_RS25595; AVR74_RS25575; C6P55_RS30385; BLJ80_RS26675; E0E38_RS24615; DWB25_RS24660; COG38_RS25475; BE965_RS00095; ECRM9131_RS27845; C6P71_RS26300; CE141_RS27950; CRT34_RS27790	not_hit_not_hit	not_hit	no_orthologs
762	A9C00_RS25940	cloud	10	C6P71_RS26040; ECRM9131_RS28110; C6669_RS27575; CEQ26_RS00285; AVR74_RS25325; O3M_RS26610; BLJ80_RS26455; ECRM9975_RS28180; EAH50_RS25075; A9C00_RS25940	not_hit_not_hit	not_hit	no_orthologs
763	A9C00_RS29065	cloud	1	A9C00_RS29065	not_hit_not_hit	not_hit	no_orthologs
764	A9C00_RS26120	cloud	5	CCV27_RS25350; A9C00_RS26120; BE948_RS01915; AVR74_RS25160; C6669_RS27780	eggNOG_31QUT	no annotation provided	no_orthologs
764	A9C00_RS26120	cloud	5	CCV27_RS25350; A9C00_RS26120; BE948_RS01915; AVR74_RS25160; C6669_RS27780	eggNOG_33W4S	no annotation provided	no_orthologs
765	A9C00_RS26125	cloud	5	C6669_RS27785; CCV27_RS25355; BE948_RS01910; A9C00_RS26125; AVR74_RS25155	eggNOG_31QU8	no annotation provided	no_orthologs
765	A9C00_RS26125	cloud	5	C6669_RS27785; CCV27_RS25355; BE948_RS01910; A9C00_RS26125; AVR74_RS25155	eggNOG_32XUZ	no annotation provided	no_orthologs
766	A9C00_RS26210	cloud	1	A9C00_RS26210	eggNOG_345FM	no annotation provided	no_orthologs
767	A9C00_RS26280	cloud	3	CE141_RS27335; RG73_RS25895; A9C00_RS26280	eggNOG_COG0286	site-specific DNA-methyltransferase (adenine-specific) activity	0	18	19	Rhodococcus jostii RHA1 plasmid pRHL3 [3]; Polaromonas naphthalenivorans CJ2 plasmid pPNAP03 [2]; Geobacillus sp. WCH70 plasmid pWCH7001 [1]; Acetobacter pasteurianus IFO 3283-01 plasmid pAPA01-020 DNA [3]; Acetobacter pasteurianus IFO 3283-01-42C plasmid pAPA42C_020 DNA [3]; Acetobacter pasteurianus IFO 3283-12 plasmid pAPA12-020 DNA [3]; Acetobacter pasteurianus IFO 3283-03 plasmid pAPA03-020 DNA [3]; Acetobacter pasteurianus IFO 3283-07 plasmid pAPA07-020 DNA [3]; Acetobacter pasteurianus IFO 3283-22 plasmid pAPA22-020 DNA [3]; Acetobacter pasteurianus IFO 3283-26 plasmid pAPA26-020 DNA [3]; Acetobacter pasteurianus IFO 3283-32 plasmid pAPA32-020 DNA [3]; Halobacterium sp. DL1 plasmid [3]; Rhodococcus sp. BH4 plasmid [3]; Pelagibaca abyssi strain JLT2014 plasmid pPABY8 [3]; Citrobacter freundii strain B38 plasmid pOZ172 [3]; Enterobacter cloacae complex sp. ABFPL plasmid pENT-1ac [3]; Ralstonia solanacearum strain SL3300 plasmid unnamed [3]; Moraxella osloensis strain KSH plasmid p2 [3]; Cupriavidus oxalaticus strain X32 plasmid unnamed2 [2]	NC_008271 [3] ; NC_008759 [2] ; NC_012794 [1] ; NC_013211 [3] ; NC_017105 [3] ; NC_017113 [3] ; NC_017118 [3] ; NC_017122 [3] ; NC_017126 [3] ; NC_017131 [3] ; NC_017149 [3] ; NZ_CP007061 [3] ; NZ_CP014942 [3] ; NZ_CP015096 [3] ; NZ_CP016763 [3] ; NZ_CP017991 [3] ; NZ_CP022787 [3] ; NZ_CP024182 [3] ; NZ_CP038637 [2]	0
767	A9C00_RS26280	cloud	3	CE141_RS27335; RG73_RS25895; A9C00_RS26280	eggNOG_COG0732	DNA restriction-modification system	0	18	19	Rhodococcus jostii RHA1 plasmid pRHL3 [3]; Polaromonas naphthalenivorans CJ2 plasmid pPNAP03 [2]; Geobacillus sp. WCH70 plasmid pWCH7001 [1]; Acetobacter pasteurianus IFO 3283-01 plasmid pAPA01-020 DNA [3]; Acetobacter pasteurianus IFO 3283-01-42C plasmid pAPA42C_020 DNA [3]; Acetobacter pasteurianus IFO 3283-12 plasmid pAPA12-020 DNA [3]; Acetobacter pasteurianus IFO 3283-03 plasmid pAPA03-020 DNA [3]; Acetobacter pasteurianus IFO 3283-07 plasmid pAPA07-020 DNA [3]; Acetobacter pasteurianus IFO 3283-22 plasmid pAPA22-020 DNA [3]; Acetobacter pasteurianus IFO 3283-26 plasmid pAPA26-020 DNA [3]; Acetobacter pasteurianus IFO 3283-32 plasmid pAPA32-020 DNA [3]; Halobacterium sp. DL1 plasmid [3]; Rhodococcus sp. BH4 plasmid [3]; Pelagibaca abyssi strain JLT2014 plasmid pPABY8 [3]; Citrobacter freundii strain B38 plasmid pOZ172 [3]; Enterobacter cloacae complex sp. ABFPL plasmid pENT-1ac [3]; Ralstonia solanacearum strain SL3300 plasmid unnamed [3]; Moraxella osloensis strain KSH plasmid p2 [3]; Cupriavidus oxalaticus strain X32 plasmid unnamed2 [2]	NC_008271 [3] ; NC_008759 [2] ; NC_012794 [1] ; NC_013211 [3] ; NC_017105 [3] ; NC_017113 [3] ; NC_017118 [3] ; NC_017122 [3] ; NC_017126 [3] ; NC_017131 [3] ; NC_017149 [3] ; NZ_CP007061 [3] ; NZ_CP014942 [3] ; NZ_CP015096 [3] ; NZ_CP016763 [3] ; NZ_CP017991 [3] ; NZ_CP022787 [3] ; NZ_CP024182 [3] ; NZ_CP038637 [2]	0
767	A9C00_RS26280	cloud	3	CE141_RS27335; RG73_RS25895; A9C00_RS26280	eggNOG_COG0732	type I restriction modification DNA specificity domain	0	18	19	Rhodococcus jostii RHA1 plasmid pRHL3 [3]; Polaromonas naphthalenivorans CJ2 plasmid pPNAP03 [2]; Geobacillus sp. WCH70 plasmid pWCH7001 [1]; Acetobacter pasteurianus IFO 3283-01 plasmid pAPA01-020 DNA [3]; Acetobacter pasteurianus IFO 3283-01-42C plasmid pAPA42C_020 DNA [3]; Acetobacter pasteurianus IFO 3283-12 plasmid pAPA12-020 DNA [3]; Acetobacter pasteurianus IFO 3283-03 plasmid pAPA03-020 DNA [3]; Acetobacter pasteurianus IFO 3283-07 plasmid pAPA07-020 DNA [3]; Acetobacter pasteurianus IFO 3283-22 plasmid pAPA22-020 DNA [3]; Acetobacter pasteurianus IFO 3283-26 plasmid pAPA26-020 DNA [3]; Acetobacter pasteurianus IFO 3283-32 plasmid pAPA32-020 DNA [3]; Halobacterium sp. DL1 plasmid [3]; Rhodococcus sp. BH4 plasmid [3]; Pelagibaca abyssi strain JLT2014 plasmid pPABY8 [3]; Citrobacter freundii strain B38 plasmid pOZ172 [3]; Enterobacter cloacae complex sp. ABFPL plasmid pENT-1ac [3]; Ralstonia solanacearum strain SL3300 plasmid unnamed [3]; Moraxella osloensis strain KSH plasmid p2 [3]; Cupriavidus oxalaticus strain X32 plasmid unnamed2 [2]	NC_008271 [3] ; NC_008759 [2] ; NC_012794 [1] ; NC_013211 [3] ; NC_017105 [3] ; NC_017113 [3] ; NC_017118 [3] ; NC_017122 [3] ; NC_017126 [3] ; NC_017131 [3] ; NC_017149 [3] ; NZ_CP007061 [3] ; NZ_CP014942 [3] ; NZ_CP015096 [3] ; NZ_CP016763 [3] ; NZ_CP017991 [3] ; NZ_CP022787 [3] ; NZ_CP024182 [3] ; NZ_CP038637 [2]	0
767	A9C00_RS26280	cloud	3	CE141_RS27335; RG73_RS25895; A9C00_RS26280	eggNOG_COG1002	DNA modification	0	18	19	Rhodococcus jostii RHA1 plasmid pRHL3 [3]; Polaromonas naphthalenivorans CJ2 plasmid pPNAP03 [2]; Geobacillus sp. WCH70 plasmid pWCH7001 [1]; Acetobacter pasteurianus IFO 3283-01 plasmid pAPA01-020 DNA [3]; Acetobacter pasteurianus IFO 3283-01-42C plasmid pAPA42C_020 DNA [3]; Acetobacter pasteurianus IFO 3283-12 plasmid pAPA12-020 DNA [3]; Acetobacter pasteurianus IFO 3283-03 plasmid pAPA03-020 DNA [3]; Acetobacter pasteurianus IFO 3283-07 plasmid pAPA07-020 DNA [3]; Acetobacter pasteurianus IFO 3283-22 plasmid pAPA22-020 DNA [3]; Acetobacter pasteurianus IFO 3283-26 plasmid pAPA26-020 DNA [3]; Acetobacter pasteurianus IFO 3283-32 plasmid pAPA32-020 DNA [3]; Halobacterium sp. DL1 plasmid [3]; Rhodococcus sp. BH4 plasmid [3]; Pelagibaca abyssi strain JLT2014 plasmid pPABY8 [3]; Citrobacter freundii strain B38 plasmid pOZ172 [3]; Enterobacter cloacae complex sp. ABFPL plasmid pENT-1ac [3]; Ralstonia solanacearum strain SL3300 plasmid unnamed [3]; Moraxella osloensis strain KSH plasmid p2 [3]; Cupriavidus oxalaticus strain X32 plasmid unnamed2 [2]	NC_008271 [3] ; NC_008759 [2] ; NC_012794 [1] ; NC_013211 [3] ; NC_017105 [3] ; NC_017113 [3] ; NC_017118 [3] ; NC_017122 [3] ; NC_017126 [3] ; NC_017131 [3] ; NC_017149 [3] ; NZ_CP007061 [3] ; NZ_CP014942 [3] ; NZ_CP015096 [3] ; NZ_CP016763 [3] ; NZ_CP017991 [3] ; NZ_CP022787 [3] ; NZ_CP024182 [3] ; NZ_CP038637 [2]	0
767	A9C00_RS26280	cloud	3	CE141_RS27335; RG73_RS25895; A9C00_RS26280	eggNOG_COG1002	Type II restriction enzyme, methylase subunits	0	18	19	Rhodococcus jostii RHA1 plasmid pRHL3 [3]; Polaromonas naphthalenivorans CJ2 plasmid pPNAP03 [2]; Geobacillus sp. WCH70 plasmid pWCH7001 [1]; Acetobacter pasteurianus IFO 3283-01 plasmid pAPA01-020 DNA [3]; Acetobacter pasteurianus IFO 3283-01-42C plasmid pAPA42C_020 DNA [3]; Acetobacter pasteurianus IFO 3283-12 plasmid pAPA12-020 DNA [3]; Acetobacter pasteurianus IFO 3283-03 plasmid pAPA03-020 DNA [3]; Acetobacter pasteurianus IFO 3283-07 plasmid pAPA07-020 DNA [3]; Acetobacter pasteurianus IFO 3283-22 plasmid pAPA22-020 DNA [3]; Acetobacter pasteurianus IFO 3283-26 plasmid pAPA26-020 DNA [3]; Acetobacter pasteurianus IFO 3283-32 plasmid pAPA32-020 DNA [3]; Halobacterium sp. DL1 plasmid [3]; Rhodococcus sp. BH4 plasmid [3]; Pelagibaca abyssi strain JLT2014 plasmid pPABY8 [3]; Citrobacter freundii strain B38 plasmid pOZ172 [3]; Enterobacter cloacae complex sp. ABFPL plasmid pENT-1ac [3]; Ralstonia solanacearum strain SL3300 plasmid unnamed [3]; Moraxella osloensis strain KSH plasmid p2 [3]; Cupriavidus oxalaticus strain X32 plasmid unnamed2 [2]	NC_008271 [3] ; NC_008759 [2] ; NC_012794 [1] ; NC_013211 [3] ; NC_017105 [3] ; NC_017113 [3] ; NC_017118 [3] ; NC_017122 [3] ; NC_017126 [3] ; NC_017131 [3] ; NC_017149 [3] ; NZ_CP007061 [3] ; NZ_CP014942 [3] ; NZ_CP015096 [3] ; NZ_CP016763 [3] ; NZ_CP017991 [3] ; NZ_CP022787 [3] ; NZ_CP024182 [3] ; NZ_CP038637 [2]	0
767	A9C00_RS26280	cloud	3	CE141_RS27335; RG73_RS25895; A9C00_RS26280	PFAM_PF02384	N-6 DNA Methylase	0	18	19	Rhodococcus jostii RHA1 plasmid pRHL3 [3]; Polaromonas naphthalenivorans CJ2 plasmid pPNAP03 [2]; Geobacillus sp. WCH70 plasmid pWCH7001 [1]; Acetobacter pasteurianus IFO 3283-01 plasmid pAPA01-020 DNA [3]; Acetobacter pasteurianus IFO 3283-01-42C plasmid pAPA42C_020 DNA [3]; Acetobacter pasteurianus IFO 3283-12 plasmid pAPA12-020 DNA [3]; Acetobacter pasteurianus IFO 3283-03 plasmid pAPA03-020 DNA [3]; Acetobacter pasteurianus IFO 3283-07 plasmid pAPA07-020 DNA [3]; Acetobacter pasteurianus IFO 3283-22 plasmid pAPA22-020 DNA [3]; Acetobacter pasteurianus IFO 3283-26 plasmid pAPA26-020 DNA [3]; Acetobacter pasteurianus IFO 3283-32 plasmid pAPA32-020 DNA [3]; Halobacterium sp. DL1 plasmid [3]; Rhodococcus sp. BH4 plasmid [3]; Pelagibaca abyssi strain JLT2014 plasmid pPABY8 [3]; Citrobacter freundii strain B38 plasmid pOZ172 [3]; Enterobacter cloacae complex sp. ABFPL plasmid pENT-1ac [3]; Ralstonia solanacearum strain SL3300 plasmid unnamed [3]; Moraxella osloensis strain KSH plasmid p2 [3]; Cupriavidus oxalaticus strain X32 plasmid unnamed2 [2]	NC_008271 [3] ; NC_008759 [2] ; NC_012794 [1] ; NC_013211 [3] ; NC_017105 [3] ; NC_017113 [3] ; NC_017118 [3] ; NC_017122 [3] ; NC_017126 [3] ; NC_017131 [3] ; NC_017149 [3] ; NZ_CP007061 [3] ; NZ_CP014942 [3] ; NZ_CP015096 [3] ; NZ_CP016763 [3] ; NZ_CP017991 [3] ; NZ_CP022787 [3] ; NZ_CP024182 [3] ; NZ_CP038637 [2]	0
767	A9C00_RS26280	cloud	3	CE141_RS27335; RG73_RS25895; A9C00_RS26280	PFAM_PF12161	HsdM N-terminal domain	0	18	19	Rhodococcus jostii RHA1 plasmid pRHL3 [3]; Polaromonas naphthalenivorans CJ2 plasmid pPNAP03 [2]; Geobacillus sp. WCH70 plasmid pWCH7001 [1]; Acetobacter pasteurianus IFO 3283-01 plasmid pAPA01-020 DNA [3]; Acetobacter pasteurianus IFO 3283-01-42C plasmid pAPA42C_020 DNA [3]; Acetobacter pasteurianus IFO 3283-12 plasmid pAPA12-020 DNA [3]; Acetobacter pasteurianus IFO 3283-03 plasmid pAPA03-020 DNA [3]; Acetobacter pasteurianus IFO 3283-07 plasmid pAPA07-020 DNA [3]; Acetobacter pasteurianus IFO 3283-22 plasmid pAPA22-020 DNA [3]; Acetobacter pasteurianus IFO 3283-26 plasmid pAPA26-020 DNA [3]; Acetobacter pasteurianus IFO 3283-32 plasmid pAPA32-020 DNA [3]; Halobacterium sp. DL1 plasmid [3]; Rhodococcus sp. BH4 plasmid [3]; Pelagibaca abyssi strain JLT2014 plasmid pPABY8 [3]; Citrobacter freundii strain B38 plasmid pOZ172 [3]; Enterobacter cloacae complex sp. ABFPL plasmid pENT-1ac [3]; Ralstonia solanacearum strain SL3300 plasmid unnamed [3]; Moraxella osloensis strain KSH plasmid p2 [3]; Cupriavidus oxalaticus strain X32 plasmid unnamed2 [2]	NC_008271 [3] ; NC_008759 [2] ; NC_012794 [1] ; NC_013211 [3] ; NC_017105 [3] ; NC_017113 [3] ; NC_017118 [3] ; NC_017122 [3] ; NC_017126 [3] ; NC_017131 [3] ; NC_017149 [3] ; NZ_CP007061 [3] ; NZ_CP014942 [3] ; NZ_CP015096 [3] ; NZ_CP016763 [3] ; NZ_CP017991 [3] ; NZ_CP022787 [3] ; NZ_CP024182 [3] ; NZ_CP038637 [2]	0
767	A9C00_RS26280	cloud	3	CE141_RS27335; RG73_RS25895; A9C00_RS26280	pVOG_VOG3801	hypothetical protein [n=10]; putative methyltransferase [n=5]; methyltransferase [n=3]; radical SAM protein [n=2]; DNA methyltransferase [n=1];	0	18	19	Rhodococcus jostii RHA1 plasmid pRHL3 [3]; Polaromonas naphthalenivorans CJ2 plasmid pPNAP03 [2]; Geobacillus sp. WCH70 plasmid pWCH7001 [1]; Acetobacter pasteurianus IFO 3283-01 plasmid pAPA01-020 DNA [3]; Acetobacter pasteurianus IFO 3283-01-42C plasmid pAPA42C_020 DNA [3]; Acetobacter pasteurianus IFO 3283-12 plasmid pAPA12-020 DNA [3]; Acetobacter pasteurianus IFO 3283-03 plasmid pAPA03-020 DNA [3]; Acetobacter pasteurianus IFO 3283-07 plasmid pAPA07-020 DNA [3]; Acetobacter pasteurianus IFO 3283-22 plasmid pAPA22-020 DNA [3]; Acetobacter pasteurianus IFO 3283-26 plasmid pAPA26-020 DNA [3]; Acetobacter pasteurianus IFO 3283-32 plasmid pAPA32-020 DNA [3]; Halobacterium sp. DL1 plasmid [3]; Rhodococcus sp. BH4 plasmid [3]; Pelagibaca abyssi strain JLT2014 plasmid pPABY8 [3]; Citrobacter freundii strain B38 plasmid pOZ172 [3]; Enterobacter cloacae complex sp. ABFPL plasmid pENT-1ac [3]; Ralstonia solanacearum strain SL3300 plasmid unnamed [3]; Moraxella osloensis strain KSH plasmid p2 [3]; Cupriavidus oxalaticus strain X32 plasmid unnamed2 [2]	NC_008271 [3] ; NC_008759 [2] ; NC_012794 [1] ; NC_013211 [3] ; NC_017105 [3] ; NC_017113 [3] ; NC_017118 [3] ; NC_017122 [3] ; NC_017126 [3] ; NC_017131 [3] ; NC_017149 [3] ; NZ_CP007061 [3] ; NZ_CP014942 [3] ; NZ_CP015096 [3] ; NZ_CP016763 [3] ; NZ_CP017991 [3] ; NZ_CP022787 [3] ; NZ_CP024182 [3] ; NZ_CP038637 [2]	0
768	A9C00_RS26285	cloud	1	A9C00_RS26285	not_hit_not_hit	not_hit	0	4	4	Geminocystis sp. NIES-3709 plasmid pGM3709_02 DNA [1]; Moraxella osloensis strain YHS plasmid pYHS2 [1]; Moraxella osloensis strain KSH plasmid p2 [1]; Moraxella osloensis strain TT16 plasmid p2 [1]	NZ_AP014823 [1] ; NZ_CP024178 [1] ; NZ_CP024182 [1] ; NZ_CP024187 [1]	0
769	A9C00_RS26305	cloud	1	A9C00_RS26305	eggNOG_4QDG6	Reverse transcriptase (RNA-dependent DNA polymerase)	0	192	192	Escherichia coli UTI89 plasmid pUTI89 [1]; Sphingomonas wittichii RW1 plasmid pSWIT02 [1]; Ochrobactrum anthropi ATCC 49188 plasmid pOANT01 [1]; Escherichia coli E24377A plasmid pETEC_80 [1]; Escherichia coli E24377A plasmid pETEC_73 [1]; Escherichia coli E24377A plasmid pETEC_74 [1]; Paraburkholderia phymatum STM815 plasmid pBPHY02 [1]; Agrobacterium vitis S4 plasmid pTiS4 [1]; Escherichia coli SE15 plasmid pECSF1 DNA [1]; Bacillus pseudofirmus OF4 plasmid pBpOF4-01 [1]; Burkholderia rhizoxinica HKI 454 plasmid pBRH01 [1]; Escherichia coli UM146 plasmid pUM146 [1]; Escherichia coli O104:H4 str. 2009EL-2050 plasmid pAA-09EL50 [1]; Escherichia coli O104:H4 str. 2011C-3493 plasmid pAA-EA11 [1]; Paraburkholderia phenoliruptrix BR3459a plasmid pSYMBR3459 [1]; Sinorhizobium meliloti Rm41 plasmid pSYMB complete sequence. [1]; Klebsiella oxytoca plasmid pKO_JKo3_1 DNA [1]; Vibrio casei DSM 22364 plasmid 1 DNA [1]; Escherichia coli SK1144 plasmid pSK1144 [1]; Sphingobium sp. TKS plasmid pTK1 [1]; Escherichia coli RS218 plasmid pRS218 [1]; Citrobacter freundii CFNIH1 plasmid pKEC-a3c [1]; Klebsiella pneumoniae subsp. pneumoniae KPNIH27 plasmid pKEC-dc3 [1]; Klebsiella oxytoca KONIH1 plasmid pKPC-727 [1]; Ochrobactrum anthropi strain OAB plasmid 1 [1]; Enterobacter cloacae ECNIH2 plasmid pKEC-39c [1]; Klebsiella michiganensis strain M1 plasmid pKOXM1A [1]; Klebsiella michiganensis strain M1 plasmid pKOXM1B [1]; Escherichia coli NCCP15648 plasmid p15648-3 [1]; Pantoea sp. PSNIH2 plasmid pPSP-75c [1]; Pantoea sp. PSNIH1 plasmid pPSP-a3e [1]; Escherichia coli strain MNCRE44 plasmid pMNCRE44_6 [1]; Halomonas sp. KO116 plasmid unnamed1 [1]; Escherichia coli strain CFSAN029787 plasmid pCFSAN029787_02 [1]; Klebsiella pneumoniae strain CAV1344 plasmid pCAV1344-250 [1]; Escherichia coli strain 2009C-3133 plasmid unnamed3 [1]; Escherichia coli strain FORC_029 plasmid FORC_029p [1]; Escherichia coli strain FORC_031 plasmid pFORC31.1 [1]; Escherichia coli strain FORC_031 plasmid pFORC31.2 [1]; Klebsiella pneumoniae strain CAV1193 plasmid pCAV1193-258 [1]; Escherichia coli strain FDAARGOS_144 plasmid unnamed1 [1]; Escherichia coli K-12 strain DHB4 plasmid F128-(DHB4) [1]; Escherichia coli K-12 strain C3026 plasmid F128-(C3026) [1]; Escherichia coli strain SaT040 plasmid pSaT040 [1]; Escherichia coli strain ZH193 plasmid pZH193 [1]; Escherichia coli strain ZH063 plasmid pZH063_1 [1]; Burkholderia sp. OLGA172 plasmid pOLGA1 [1]; Escherichia coli strain ECONIH2 plasmid pECO-bc6 [1]; Klebsiella pneumoniae strain KPNIH39 plasmid pKPN-332 [1]; Escherichia coli strain Ecol_743 plasmid pEC743_1 [1]; Klebsiella pneumoniae strain Kpn555 plasmid pKPN-7c3 [1]; Escherichia coli strain Ecol_732 plasmid pEC732_2 [1]; Escherichia coli strain Eco889 plasmid pECO-fce [1]; Klebsiella pneumoniae strain NY9 plasmid pNY9_4 [1]; Klebsiella pneumoniae strain SKGH01 plasmid unnamed 1 [1]; Escherichia coli strain 210205630 plasmid pSLy4 [1]; Escherichia coli strain UPEC 26-1 plasmid unnamed1 [1]; Ralstonia solanacearum FJAT-91 plasmid unnamed1 [1]; Klebsiella pneumoniae strain DHQP1002001 plasmid p_IncFIB_DHQP1002001 [1]; Rhizobium gallicum strain IE4872 plasmid pRgalIE4872d [1]; Klebsiella sp. LTGPAF-6F plasmid unnamed1 [1]; Paraburkholderia sprentiae WSM5005 plasmid pl2WSM5005 [1]; Escherichia coli strain FMU073332 plasmid pEcoFMU07332d sequence. [1]; Rhizobium leguminosarum strain Vaf-108 plasmid unnamed1 [1]; Klebsiella pneumoniae strain Kp_Goe_33208 plasmid pKp_Goe_208-1 [1]; Klebsiella pneumoniae strain Kp_Goe_71070 plasmid pKp_Goe_070-1 [1]; Klebsiella pneumoniae strain Kp_Goe_121641 plasmid pKp_Goe_641-1 [1]; Escherichia coli strain Ecol_276 plasmid pEC276_1 [1]; Escherichia coli strain Ecol_517 plasmid pEC517_1 [1]; Escherichia coli strain Ecol_AZ146 plasmid pECAZ146_1 [1]; Escherichia coli strain Ecol_AZ147 plasmid pECAZ147_1 [1]; Shigella flexneri 1a strain 0670 plasmid unnamed1 [1]; Enterobacter cloacae strain PIMB10EC27 plasmid pEC27-2 [1]; Escherichia coli strain 81009 plasmid pEC-81009 [1]; Escherichia coli strain PA45B plasmid pPA45B [1]; Escherichia coli strain AR_0058 plasmid tig00007555j7554 [1]; Sinorhizobium meliloti strain USDA1021 plasmid accessoryA [1]; Sinorhizobium meliloti strain Rm41 plasmid psymB [1]; Sinorhizobium meliloti strain M270 plasmid accessoryB [1]; Sinorhizobium meliloti strain M162 plasmid accessoryA [1]; Sinorhizobium meliloti strain HM006 plasmid psymA [1]; Escherichia coli strain H105 plasmid pH105 [1]; Enterococcus wangshanyuanii strain MN05 plasmid unnamed3 [1]; Escherichia coli strain SA186 plasmid pSA186_2 [1]; Ralstonia solanacearum strain T78 plasmid pRsT78 [1]; Ralstonia solanacearum strain T60 plasmid unnamed [1]; Ralstonia solanacearum strain SL3882 plasmid unnamed [1]; Ralstonia solanacearum strain SL3755 plasmid unnamed [1]; Escherichia coli O6:H16 strain 2011EL-1370-2 plasmid unnamed1 [1]; Escherichia coli O6:H16 strain 2011EL-1370-2 plasmid unnamed2 [1]; Escherichia coli strain FORC_069 plasmid pFORC69 [1]; Escherichia coli strain FORC_043 plasmid pFORC43 [1]; Escherichia coli strain 7/2 plasmid p7_2.1 [1]; Escherichia coli strain 4/4 plasmid p4_4.1 [1]; Escherichia coli strain 4/1-1 plasmid p4_1_1.1 [1]; Klebsiella pneumoniae strain FDAARGOS_444 plasmid unnamed1 [1]; Klebsiella pneumoniae isolate KSB1_5D plasmid unnamed3 [1]; Escherichia coli O6:H16 strain 2014EL-1346-6 plasmid unnamed5 [1]; Escherichia coli O15:H11 strain 90-9272 plasmid unnamed. [1]; Escherichia coli strain F5656C1 plasmid unnamed2 [1]; Escherichia coli O6:H16 strain F6699 plasmid unnamed2. [1]; Escherichia coli O6:H16 strain M9682-C1 plasmid unnamed2 [1]; Escherichia coli strain ATCC 43896 plasmid unnamed2. [1]; Klebsiella pneumoniae strain KSB2_1B plasmid unnamed1 [1]; Klebsiella pneumoniae strain KSB2_1B plasmid unnamed4 [1]; Klebsiella pneumoniae strain INF158 plasmid unnamed3 [1]; Klebsiella pneumoniae strain INF157 plasmid unnamed3 [1]; Klebsiella pneumoniae strain KSB1_9D plasmid unnamed3 [1]; Klebsiella pneumoniae strain INF163 plasmid unnamed3 [1]; Klebsiella pneumoniae strain INF164 plasmid unnamed3 [1]; Klebsiella pneumoniae strain INF278 plasmid unnamed3 [1]; Klebsiella pneumoniae strain INF274 plasmid unnamed3 [1]; Escherichia coli strain AR_0011 plasmid tig00001011_pilon [1]; Escherichia coli strain AR_0011 plasmid tig00001069_pilon [1]; Escherichia coli strain AR_0014 plasmid unitig_1_pilon [1]; Escherichia coli strain AR_0017 plasmid unitig_1_pilon [1]; Escherichia coli strain CV839-15 plasmid pCV839-15-p2 [1]; Escherichia coli strain 504838 plasmid p504838_108 [1]; Escherichia coli strain 504838 plasmid p504838_88 [1]; Escherichia coli strain 504239 plasmid p504239_101 [1]; Escherichia coli strain SCEC020023 plasmid pOXA10_020023 [1]; Leclercia sp. LSNIH1 plasmid pLEC-1cb1 [1]; Klebsiella pneumoniae strain KPNIH49 plasmid pKPC-224e [1]; Klebsiella pneumoniae strain KPNIH49 plasmid pKPN-9729 [1]; Enterobacteriaceae bacterium ENNIH1 plasmid pENT-1f0b [1]; Citrobacter sp. CFNIH10 plasmid pCIT-eb1a [1]; Citrobacter sp. CFNIH10 plasmid pCIT-a850 [1]; Citrobacter sp. CFNIH10 plasmid pKPC-933d [1]; Citrobacter freundii complex sp. CFNIH9 plasmid pCFR-e790 [1]; Citrobacter freundii complex sp. CFNIH9 plasmid pCFR-eb27 [1]; Klebsiella oxytoca strain KONIH2 plasmid pKPC-55bf [1]; Leclercia sp. LSNIH3 plasmid pLEC-5e18 [1]; Leclercia sp. LSNIH3 plasmid pLEC-7c0d [1]; Shigella flexneri strain 74-1170 plasmid unnamed. [1]; Escherichia coli strain RM14721 plasmid pRM14721 [1]; Escherichia coli strain AR_0081 plasmid unnamed2 [1]; Escherichia coli O18:H1 strain CFSAN067215 plasmid p0.1229_1 [1]; Escherichia coli strain E41-1 plasmid p1 [1]; Klebsiella pneumoniae strain WCHKP7E2 plasmid pKPC2_085072 [1]; Klebsiella pneumoniae strain AR_0141 plasmid unnamed2 [1]; Klebsiella pneumoniae strain AR_0142 plasmid unnamed1 [1]; Salmonella enterica subsp. enterica serovar Senftenberg str. 361154004 plasmid unnamed [1]; Klebsiella pneumoniae strain AR376 plasmid unnamed1 [1]; Klebsiella michiganensis strain AR375 plasmid unnamed2 [1]; Klebsiella quasipneumoniae strain CAV2018 plasmid pKPC_CAV2018-435 [1]; Klebsiella quasipneumoniae strain CAV2013 plasmid pKPC_CAV2013 [1]; Klebsiella quasipneumoniae strain CAV1947 plasmid pKPC_CAV1947-412 [1]; Escherichia coli strain DA33135 plasmid pDA33135-139 [1]; Escherichia coli strain DA33137 plasmid pDA33137-178 [1]; Klebsiella pneumoniae strain AR_0140 plasmid unnamed1 [1]; Klebsiella pneumoniae strain AR_0087 plasmid unnamed1 [1]; Escherichia coli strain AR_0085 plasmid unnamed3 [1]; Burkholderia sp. JP2-270 plasmid p2 [1]; Salmonella enterica subsp. enterica serovar Typhi strain 343077_260153 plasmid pK91 [1]; Salmonella enterica subsp. enterica serovar Typhi strain 343077_215174 plasmid pK91 [1]; Salmonella enterica subsp. enterica serovar Typhi strain 343077_214135 plasmid pK91 [1]; Salmonella enterica subsp. enterica serovar Typhi strain 343077_211171 plasmid pK91 [1]; Salmonella enterica subsp. enterica serovar Typhi strain 343076_249107 plasmid pK91 [1]; Salmonella enterica subsp. enterica serovar Typhi strain 343078_228140 plasmid pK91 [1]; Salmonella enterica subsp. enterica serovar Typhi strain 343078_223175 plasmid pK91 [1]; Escherichia coli strain 99-3165 plasmid unnamed2 [1]; Escherichia coli strain 99-3165 plasmid unnamed3 [1]; Escherichia coli strain MCJCHV-1 plasmid pNMEC-O75A [1]; Novosphingobium sp. P6W plasmid pP6W1 [1]; Escherichia coli strain 2017C-4173W12 plasmid p2017C-4173W12 [1]; Enterobacteriaceae bacterium w17 plasmid pW17-1 [1]; Klebsiella pneumoniae strain INF235-sc-2280127 plasmid unnamed1 [1]; Klebsiella pneumoniae strain AR_0135 plasmid unnamed1 [1]; Escherichia coli strain AR_0086 plasmid unnamed1 [1]; Klebsiella pneumoniae strain AR_0109 plasmid unnamed6 [1]; Escherichia coli strain AR_0067 plasmid unnamed1 [1]; Bacillus megaterium NCT-2 plasmid pNCT2_2 [1]; Escherichia coli strain SCEC020022 plasmid pTetA_020022 [1]; Escherichia coli strain SCEC020022 plasmid pVir_020022 [1]; Enterobacter roggenkampii strain ECY546 plasmid pY546 [1]; Escherichia coli strain L73 plasmid pL73-2 [1]; Streptomyces sp. ADI95-16 plasmid pADI95-16b [1]; Escherichia coli isolate ECCNB12-2 plasmid pTB-nb2 [1]; Enterobacter roggenkampii strain FDAARGOS_523 plasmid unnamed2 [1]; Klebsiella pneumoniae strain BA33875 plasmid pBA33875_IncR [1]; Escherichia coli strain U12A plasmid pU12A_A [1]; Escherichia coli strain U13A plasmid pU13A_A [1]; Escherichia coli strain U14A plasmid pU14A_A [1]; Cupriavidus oxalaticus strain X32 plasmid unnamed2 [1]; Escherichia coli strain PF9285 plasmid pDW54_1 [1]; Klebsiella pneumoniae genome assembly MS6671.v1 [1]; Escherichia coli strain MS14384 genome assembly [1]; Shigella flexneri strain AUSMDU00008332 genome assembly [1]; Escherichia coli isolate Escherichia coli str. TO60 genome assembly [1]; Escherichia coli isolate Escherichia coli str. TO124 genome assembly [1]; Escherichia coli isolate Escherichia coli str. 3426 genome assembly [1]; Enterobacter cloacae complex bacterium isolate C45 genome assembly [1]	NC_007941 [1] ; NC_009508 [1] ; NC_009669 [1] ; NC_009786 [1] ; NC_009788 [1] ; NC_009790 [1] ; NC_010627 [1] ; NC_011982 [1] ; NC_013655 [1] ; NC_013792 [1] ; NC_014718 [1] ; NC_017630 [1] ; NC_018654 [1] ; NC_018666 [1] ; NC_018696 [1] ; NC_018701 [1] ; NZ_AP014952 [1] ; NZ_AP018682 [1] ; NZ_AP018785 [1] ; NZ_CP005085 [1] ; NZ_CP007150 [1] ; NZ_CP007558 [1] ; NZ_CP007732 [1] ; NZ_CP008791 [1] ; NZ_CP008817 [1] ; NZ_CP008824 [1] ; NZ_CP008842 [1] ; NZ_CP008843 [1] ; NZ_CP009053 [1] ; NZ_CP009869 [1] ; NZ_CP009883 [1] ; NZ_CP010882 [1] ; NZ_CP011053 [1] ; NZ_CP011418 [1] ; NZ_CP011623 [1] ; NZ_CP013027 [1] ; NZ_CP013186 [1] ; NZ_CP013191 [1] ; NZ_CP013192 [1] ; NZ_CP013323 [1] ; NZ_CP014110 [1] ; NZ_CP014271 [1] ; NZ_CP014273 [1] ; NZ_CP014496 [1] ; NZ_CP014498 [1] ; NZ_CP014523 [1] ; NZ_CP014580 [1] ; NZ_CP014668 [1] ; NZ_CP014763 [1] ; NZ_CP015070 [1] ; NZ_CP015131 [1] ; NZ_CP015140 [1] ; NZ_CP015160 [1] ; NZ_CP015389 [1] ; NZ_CP015501 [1] ; NZ_CP015916 [1] ; NZ_CP016498 [1] ; NZ_CP016613 [1] ; NZ_CP016810 [1] ; NZ_CP017105 [1] ; NZ_CP017451 [1] ; NZ_CP017565 [1] ; NZ_CP017848 [1] ; NZ_CP018229 [1] ; NZ_CP018448 [1] ; NZ_CP018451 [1] ; NZ_CP018737 [1] ; NZ_CP018952 [1] ; NZ_CP018964 [1] ; NZ_CP018990 [1] ; NZ_CP018994 [1] ; NZ_CP020087 [1] ; NZ_CP020091 [1] ; NZ_CP021180 [1] ; NZ_CP021289 [1] ; NZ_CP021690 [1] ; NZ_CP021803 [1] ; NZ_CP021810 [1] ; NZ_CP021816 [1] ; NZ_CP021821 [1] ; NZ_CP021830 [1] ; NZ_CP021871 [1] ; NZ_CP021876 [1] ; NZ_CP022731 [1] ; NZ_CP022767 [1] ; NZ_CP022769 [1] ; NZ_CP022779 [1] ; NZ_CP022783 [1] ; NZ_CP022913 [1] ; NZ_CP022914 [1] ; NZ_CP023062 [1] ; NZ_CP023552 [1] ; NZ_CP023821 [1] ; NZ_CP023827 [1] ; NZ_CP023845 [1] ; NZ_CP023943 [1] ; NZ_CP024194 [1] ; NZ_CP024237 [1] ; NZ_CP024238 [1] ; NZ_CP024262 [1] ; NZ_CP024268 [1] ; NZ_CP024277 [1] ; NZ_CP024280 [1] ; NZ_CP024507 [1] ; NZ_CP024510 [1] ; NZ_CP024524 [1] ; NZ_CP024531 [1] ; NZ_CP024538 [1] ; NZ_CP024552 [1] ; NZ_CP024559 [1] ; NZ_CP024566 [1] ; NZ_CP024573 [1] ; NZ_CP024856 [1] ; NZ_CP024857 [1] ; NZ_CP024860 [1] ; NZ_CP024887 [1] ; NZ_CP024976 [1] ; NZ_CP025857 [1] ; NZ_CP025858 [1] ; NZ_CP025860 [1] ; NZ_CP025944 [1] ; NZ_CP026171 [1] ; NZ_CP026179 [1] ; NZ_CP026180 [1] ; NZ_CP026196 [1] ; NZ_CP026211 [1] ; NZ_CP026212 [1] ; NZ_CP026213 [1] ; NZ_CP026241 [1] ; NZ_CP026242 [1] ; NZ_CP026280 [1] ; NZ_CP026390 [1] ; NZ_CP026391 [1] ; NZ_CP026794 [1] ; NZ_CP027106 [1] ; NZ_CP027537 [1] ; NZ_CP028321 [1] ; NZ_CP028484 [1] ; NZ_CP028805 [1] ; NZ_CP028955 [1] ; NZ_CP028991 [1] ; NZ_CP029037 [1] ; NZ_CP029135 [1] ; NZ_CP029142 [1] ; NZ_CP029431 [1] ; NZ_CP029436 [1] ; NZ_CP029442 [1] ; NZ_CP029577 [1] ; NZ_CP029580 [1] ; NZ_CP029723 [1] ; NZ_CP029739 [1] ; NZ_CP029744 [1] ; NZ_CP029828 [1] ; NZ_CP029860 [1] ; NZ_CP029869 [1] ; NZ_CP029871 [1] ; NZ_CP029874 [1] ; NZ_CP029912 [1] ; NZ_CP029963 [1] ; NZ_CP029965 [1] ; NZ_CP029980 [1] ; NZ_CP029982 [1] ; NZ_CP030112 [1] ; NZ_CP030354 [1] ; NZ_CP030770 [1] ; NZ_CP031102 [1] ; NZ_CP031818 [1] ; NZ_CP032176 [1] ; NZ_CP032202 [1] ; NZ_CP032212 [1] ; NZ_CP032258 [1] ; NZ_CP032530 [1] ; NZ_CP032890 [1] ; NZ_CP032891 [1] ; NZ_CP032915 [1] ; NZ_CP033379 [1] ; NZ_CP033583 [1] ; NZ_CP033633 [1] ; NZ_CP033798 [1] ; NZ_CP035182 [1] ; NZ_CP035468 [1] ; NZ_CP035478 [1] ; NZ_CP035517 [1] ; NZ_CP038637 [1] ; NZ_CP038792 [1] ; NZ_LN824134 [1] ; NZ_LR130563 [1] ; NZ_LR213456 [1] ; NZ_LS992169 [1] ; NZ_LS992181 [1] ; NZ_LS992186 [1] ; NZ_LT991959 [1]	0
769	A9C00_RS26305	cloud	1	A9C00_RS26305	eggNOG_4QT4A	RNA-directed DNA polymerase activity	0	192	192	Escherichia coli UTI89 plasmid pUTI89 [1]; Sphingomonas wittichii RW1 plasmid pSWIT02 [1]; Ochrobactrum anthropi ATCC 49188 plasmid pOANT01 [1]; Escherichia coli E24377A plasmid pETEC_80 [1]; Escherichia coli E24377A plasmid pETEC_73 [1]; Escherichia coli E24377A plasmid pETEC_74 [1]; Paraburkholderia phymatum STM815 plasmid pBPHY02 [1]; Agrobacterium vitis S4 plasmid pTiS4 [1]; Escherichia coli SE15 plasmid pECSF1 DNA [1]; Bacillus pseudofirmus OF4 plasmid pBpOF4-01 [1]; Burkholderia rhizoxinica HKI 454 plasmid pBRH01 [1]; Escherichia coli UM146 plasmid pUM146 [1]; Escherichia coli O104:H4 str. 2009EL-2050 plasmid pAA-09EL50 [1]; Escherichia coli O104:H4 str. 2011C-3493 plasmid pAA-EA11 [1]; Paraburkholderia phenoliruptrix BR3459a plasmid pSYMBR3459 [1]; Sinorhizobium meliloti Rm41 plasmid pSYMB complete sequence. [1]; Klebsiella oxytoca plasmid pKO_JKo3_1 DNA [1]; Vibrio casei DSM 22364 plasmid 1 DNA [1]; Escherichia coli SK1144 plasmid pSK1144 [1]; Sphingobium sp. TKS plasmid pTK1 [1]; Escherichia coli RS218 plasmid pRS218 [1]; Citrobacter freundii CFNIH1 plasmid pKEC-a3c [1]; Klebsiella pneumoniae subsp. pneumoniae KPNIH27 plasmid pKEC-dc3 [1]; Klebsiella oxytoca KONIH1 plasmid pKPC-727 [1]; Ochrobactrum anthropi strain OAB plasmid 1 [1]; Enterobacter cloacae ECNIH2 plasmid pKEC-39c [1]; Klebsiella michiganensis strain M1 plasmid pKOXM1A [1]; Klebsiella michiganensis strain M1 plasmid pKOXM1B [1]; Escherichia coli NCCP15648 plasmid p15648-3 [1]; Pantoea sp. PSNIH2 plasmid pPSP-75c [1]; Pantoea sp. PSNIH1 plasmid pPSP-a3e [1]; Escherichia coli strain MNCRE44 plasmid pMNCRE44_6 [1]; Halomonas sp. KO116 plasmid unnamed1 [1]; Escherichia coli strain CFSAN029787 plasmid pCFSAN029787_02 [1]; Klebsiella pneumoniae strain CAV1344 plasmid pCAV1344-250 [1]; Escherichia coli strain 2009C-3133 plasmid unnamed3 [1]; Escherichia coli strain FORC_029 plasmid FORC_029p [1]; Escherichia coli strain FORC_031 plasmid pFORC31.1 [1]; Escherichia coli strain FORC_031 plasmid pFORC31.2 [1]; Klebsiella pneumoniae strain CAV1193 plasmid pCAV1193-258 [1]; Escherichia coli strain FDAARGOS_144 plasmid unnamed1 [1]; Escherichia coli K-12 strain DHB4 plasmid F128-(DHB4) [1]; Escherichia coli K-12 strain C3026 plasmid F128-(C3026) [1]; Escherichia coli strain SaT040 plasmid pSaT040 [1]; Escherichia coli strain ZH193 plasmid pZH193 [1]; Escherichia coli strain ZH063 plasmid pZH063_1 [1]; Burkholderia sp. OLGA172 plasmid pOLGA1 [1]; Escherichia coli strain ECONIH2 plasmid pECO-bc6 [1]; Klebsiella pneumoniae strain KPNIH39 plasmid pKPN-332 [1]; Escherichia coli strain Ecol_743 plasmid pEC743_1 [1]; Klebsiella pneumoniae strain Kpn555 plasmid pKPN-7c3 [1]; Escherichia coli strain Ecol_732 plasmid pEC732_2 [1]; Escherichia coli strain Eco889 plasmid pECO-fce [1]; Klebsiella pneumoniae strain NY9 plasmid pNY9_4 [1]; Klebsiella pneumoniae strain SKGH01 plasmid unnamed 1 [1]; Escherichia coli strain 210205630 plasmid pSLy4 [1]; Escherichia coli strain UPEC 26-1 plasmid unnamed1 [1]; Ralstonia solanacearum FJAT-91 plasmid unnamed1 [1]; Klebsiella pneumoniae strain DHQP1002001 plasmid p_IncFIB_DHQP1002001 [1]; Rhizobium gallicum strain IE4872 plasmid pRgalIE4872d [1]; Klebsiella sp. LTGPAF-6F plasmid unnamed1 [1]; Paraburkholderia sprentiae WSM5005 plasmid pl2WSM5005 [1]; Escherichia coli strain FMU073332 plasmid pEcoFMU07332d sequence. [1]; Rhizobium leguminosarum strain Vaf-108 plasmid unnamed1 [1]; Klebsiella pneumoniae strain Kp_Goe_33208 plasmid pKp_Goe_208-1 [1]; Klebsiella pneumoniae strain Kp_Goe_71070 plasmid pKp_Goe_070-1 [1]; Klebsiella pneumoniae strain Kp_Goe_121641 plasmid pKp_Goe_641-1 [1]; Escherichia coli strain Ecol_276 plasmid pEC276_1 [1]; Escherichia coli strain Ecol_517 plasmid pEC517_1 [1]; Escherichia coli strain Ecol_AZ146 plasmid pECAZ146_1 [1]; Escherichia coli strain Ecol_AZ147 plasmid pECAZ147_1 [1]; Shigella flexneri 1a strain 0670 plasmid unnamed1 [1]; Enterobacter cloacae strain PIMB10EC27 plasmid pEC27-2 [1]; Escherichia coli strain 81009 plasmid pEC-81009 [1]; Escherichia coli strain PA45B plasmid pPA45B [1]; Escherichia coli strain AR_0058 plasmid tig00007555j7554 [1]; Sinorhizobium meliloti strain USDA1021 plasmid accessoryA [1]; Sinorhizobium meliloti strain Rm41 plasmid psymB [1]; Sinorhizobium meliloti strain M270 plasmid accessoryB [1]; Sinorhizobium meliloti strain M162 plasmid accessoryA [1]; Sinorhizobium meliloti strain HM006 plasmid psymA [1]; Escherichia coli strain H105 plasmid pH105 [1]; Enterococcus wangshanyuanii strain MN05 plasmid unnamed3 [1]; Escherichia coli strain SA186 plasmid pSA186_2 [1]; Ralstonia solanacearum strain T78 plasmid pRsT78 [1]; Ralstonia solanacearum strain T60 plasmid unnamed [1]; Ralstonia solanacearum strain SL3882 plasmid unnamed [1]; Ralstonia solanacearum strain SL3755 plasmid unnamed [1]; Escherichia coli O6:H16 strain 2011EL-1370-2 plasmid unnamed1 [1]; Escherichia coli O6:H16 strain 2011EL-1370-2 plasmid unnamed2 [1]; Escherichia coli strain FORC_069 plasmid pFORC69 [1]; Escherichia coli strain FORC_043 plasmid pFORC43 [1]; Escherichia coli strain 7/2 plasmid p7_2.1 [1]; Escherichia coli strain 4/4 plasmid p4_4.1 [1]; Escherichia coli strain 4/1-1 plasmid p4_1_1.1 [1]; Klebsiella pneumoniae strain FDAARGOS_444 plasmid unnamed1 [1]; Klebsiella pneumoniae isolate KSB1_5D plasmid unnamed3 [1]; Escherichia coli O6:H16 strain 2014EL-1346-6 plasmid unnamed5 [1]; Escherichia coli O15:H11 strain 90-9272 plasmid unnamed. [1]; Escherichia coli strain F5656C1 plasmid unnamed2 [1]; Escherichia coli O6:H16 strain F6699 plasmid unnamed2. [1]; Escherichia coli O6:H16 strain M9682-C1 plasmid unnamed2 [1]; Escherichia coli strain ATCC 43896 plasmid unnamed2. [1]; Klebsiella pneumoniae strain KSB2_1B plasmid unnamed1 [1]; Klebsiella pneumoniae strain KSB2_1B plasmid unnamed4 [1]; Klebsiella pneumoniae strain INF158 plasmid unnamed3 [1]; Klebsiella pneumoniae strain INF157 plasmid unnamed3 [1]; Klebsiella pneumoniae strain KSB1_9D plasmid unnamed3 [1]; Klebsiella pneumoniae strain INF163 plasmid unnamed3 [1]; Klebsiella pneumoniae strain INF164 plasmid unnamed3 [1]; Klebsiella pneumoniae strain INF278 plasmid unnamed3 [1]; Klebsiella pneumoniae strain INF274 plasmid unnamed3 [1]; Escherichia coli strain AR_0011 plasmid tig00001011_pilon [1]; Escherichia coli strain AR_0011 plasmid tig00001069_pilon [1]; Escherichia coli strain AR_0014 plasmid unitig_1_pilon [1]; Escherichia coli strain AR_0017 plasmid unitig_1_pilon [1]; Escherichia coli strain CV839-15 plasmid pCV839-15-p2 [1]; Escherichia coli strain 504838 plasmid p504838_108 [1]; Escherichia coli strain 504838 plasmid p504838_88 [1]; Escherichia coli strain 504239 plasmid p504239_101 [1]; Escherichia coli strain SCEC020023 plasmid pOXA10_020023 [1]; Leclercia sp. LSNIH1 plasmid pLEC-1cb1 [1]; Klebsiella pneumoniae strain KPNIH49 plasmid pKPC-224e [1]; Klebsiella pneumoniae strain KPNIH49 plasmid pKPN-9729 [1]; Enterobacteriaceae bacterium ENNIH1 plasmid pENT-1f0b [1]; Citrobacter sp. CFNIH10 plasmid pCIT-eb1a [1]; Citrobacter sp. CFNIH10 plasmid pCIT-a850 [1]; Citrobacter sp. CFNIH10 plasmid pKPC-933d [1]; Citrobacter freundii complex sp. CFNIH9 plasmid pCFR-e790 [1]; Citrobacter freundii complex sp. CFNIH9 plasmid pCFR-eb27 [1]; Klebsiella oxytoca strain KONIH2 plasmid pKPC-55bf [1]; Leclercia sp. LSNIH3 plasmid pLEC-5e18 [1]; Leclercia sp. LSNIH3 plasmid pLEC-7c0d [1]; Shigella flexneri strain 74-1170 plasmid unnamed. [1]; Escherichia coli strain RM14721 plasmid pRM14721 [1]; Escherichia coli strain AR_0081 plasmid unnamed2 [1]; Escherichia coli O18:H1 strain CFSAN067215 plasmid p0.1229_1 [1]; Escherichia coli strain E41-1 plasmid p1 [1]; Klebsiella pneumoniae strain WCHKP7E2 plasmid pKPC2_085072 [1]; Klebsiella pneumoniae strain AR_0141 plasmid unnamed2 [1]; Klebsiella pneumoniae strain AR_0142 plasmid unnamed1 [1]; Salmonella enterica subsp. enterica serovar Senftenberg str. 361154004 plasmid unnamed [1]; Klebsiella pneumoniae strain AR376 plasmid unnamed1 [1]; Klebsiella michiganensis strain AR375 plasmid unnamed2 [1]; Klebsiella quasipneumoniae strain CAV2018 plasmid pKPC_CAV2018-435 [1]; Klebsiella quasipneumoniae strain CAV2013 plasmid pKPC_CAV2013 [1]; Klebsiella quasipneumoniae strain CAV1947 plasmid pKPC_CAV1947-412 [1]; Escherichia coli strain DA33135 plasmid pDA33135-139 [1]; Escherichia coli strain DA33137 plasmid pDA33137-178 [1]; Klebsiella pneumoniae strain AR_0140 plasmid unnamed1 [1]; Klebsiella pneumoniae strain AR_0087 plasmid unnamed1 [1]; Escherichia coli strain AR_0085 plasmid unnamed3 [1]; Burkholderia sp. JP2-270 plasmid p2 [1]; Salmonella enterica subsp. enterica serovar Typhi strain 343077_260153 plasmid pK91 [1]; Salmonella enterica subsp. enterica serovar Typhi strain 343077_215174 plasmid pK91 [1]; Salmonella enterica subsp. enterica serovar Typhi strain 343077_214135 plasmid pK91 [1]; Salmonella enterica subsp. enterica serovar Typhi strain 343077_211171 plasmid pK91 [1]; Salmonella enterica subsp. enterica serovar Typhi strain 343076_249107 plasmid pK91 [1]; Salmonella enterica subsp. enterica serovar Typhi strain 343078_228140 plasmid pK91 [1]; Salmonella enterica subsp. enterica serovar Typhi strain 343078_223175 plasmid pK91 [1]; Escherichia coli strain 99-3165 plasmid unnamed2 [1]; Escherichia coli strain 99-3165 plasmid unnamed3 [1]; Escherichia coli strain MCJCHV-1 plasmid pNMEC-O75A [1]; Novosphingobium sp. P6W plasmid pP6W1 [1]; Escherichia coli strain 2017C-4173W12 plasmid p2017C-4173W12 [1]; Enterobacteriaceae bacterium w17 plasmid pW17-1 [1]; Klebsiella pneumoniae strain INF235-sc-2280127 plasmid unnamed1 [1]; Klebsiella pneumoniae strain AR_0135 plasmid unnamed1 [1]; Escherichia coli strain AR_0086 plasmid unnamed1 [1]; Klebsiella pneumoniae strain AR_0109 plasmid unnamed6 [1]; Escherichia coli strain AR_0067 plasmid unnamed1 [1]; Bacillus megaterium NCT-2 plasmid pNCT2_2 [1]; Escherichia coli strain SCEC020022 plasmid pTetA_020022 [1]; Escherichia coli strain SCEC020022 plasmid pVir_020022 [1]; Enterobacter roggenkampii strain ECY546 plasmid pY546 [1]; Escherichia coli strain L73 plasmid pL73-2 [1]; Streptomyces sp. ADI95-16 plasmid pADI95-16b [1]; Escherichia coli isolate ECCNB12-2 plasmid pTB-nb2 [1]; Enterobacter roggenkampii strain FDAARGOS_523 plasmid unnamed2 [1]; Klebsiella pneumoniae strain BA33875 plasmid pBA33875_IncR [1]; Escherichia coli strain U12A plasmid pU12A_A [1]; Escherichia coli strain U13A plasmid pU13A_A [1]; Escherichia coli strain U14A plasmid pU14A_A [1]; Cupriavidus oxalaticus strain X32 plasmid unnamed2 [1]; Escherichia coli strain PF9285 plasmid pDW54_1 [1]; Klebsiella pneumoniae genome assembly MS6671.v1 [1]; Escherichia coli strain MS14384 genome assembly [1]; Shigella flexneri strain AUSMDU00008332 genome assembly [1]; Escherichia coli isolate Escherichia coli str. TO60 genome assembly [1]; Escherichia coli isolate Escherichia coli str. TO124 genome assembly [1]; Escherichia coli isolate Escherichia coli str. 3426 genome assembly [1]; Enterobacter cloacae complex bacterium isolate C45 genome assembly [1]	NC_007941 [1] ; NC_009508 [1] ; NC_009669 [1] ; NC_009786 [1] ; NC_009788 [1] ; NC_009790 [1] ; NC_010627 [1] ; NC_011982 [1] ; NC_013655 [1] ; NC_013792 [1] ; NC_014718 [1] ; NC_017630 [1] ; NC_018654 [1] ; NC_018666 [1] ; NC_018696 [1] ; NC_018701 [1] ; NZ_AP014952 [1] ; NZ_AP018682 [1] ; NZ_AP018785 [1] ; NZ_CP005085 [1] ; NZ_CP007150 [1] ; NZ_CP007558 [1] ; NZ_CP007732 [1] ; NZ_CP008791 [1] ; NZ_CP008817 [1] ; NZ_CP008824 [1] ; NZ_CP008842 [1] ; NZ_CP008843 [1] ; NZ_CP009053 [1] ; NZ_CP009869 [1] ; NZ_CP009883 [1] ; NZ_CP010882 [1] ; NZ_CP011053 [1] ; NZ_CP011418 [1] ; NZ_CP011623 [1] ; NZ_CP013027 [1] ; NZ_CP013186 [1] ; NZ_CP013191 [1] ; NZ_CP013192 [1] ; NZ_CP013323 [1] ; NZ_CP014110 [1] ; NZ_CP014271 [1] ; NZ_CP014273 [1] ; NZ_CP014496 [1] ; NZ_CP014498 [1] ; NZ_CP014523 [1] ; NZ_CP014580 [1] ; NZ_CP014668 [1] ; NZ_CP014763 [1] ; NZ_CP015070 [1] ; NZ_CP015131 [1] ; NZ_CP015140 [1] ; NZ_CP015160 [1] ; NZ_CP015389 [1] ; NZ_CP015501 [1] ; NZ_CP015916 [1] ; NZ_CP016498 [1] ; NZ_CP016613 [1] ; NZ_CP016810 [1] ; NZ_CP017105 [1] ; NZ_CP017451 [1] ; NZ_CP017565 [1] ; NZ_CP017848 [1] ; NZ_CP018229 [1] ; NZ_CP018448 [1] ; NZ_CP018451 [1] ; NZ_CP018737 [1] ; NZ_CP018952 [1] ; NZ_CP018964 [1] ; NZ_CP018990 [1] ; NZ_CP018994 [1] ; NZ_CP020087 [1] ; NZ_CP020091 [1] ; NZ_CP021180 [1] ; NZ_CP021289 [1] ; NZ_CP021690 [1] ; NZ_CP021803 [1] ; NZ_CP021810 [1] ; NZ_CP021816 [1] ; NZ_CP021821 [1] ; NZ_CP021830 [1] ; NZ_CP021871 [1] ; NZ_CP021876 [1] ; NZ_CP022731 [1] ; NZ_CP022767 [1] ; NZ_CP022769 [1] ; NZ_CP022779 [1] ; NZ_CP022783 [1] ; NZ_CP022913 [1] ; NZ_CP022914 [1] ; NZ_CP023062 [1] ; NZ_CP023552 [1] ; NZ_CP023821 [1] ; NZ_CP023827 [1] ; NZ_CP023845 [1] ; NZ_CP023943 [1] ; NZ_CP024194 [1] ; NZ_CP024237 [1] ; NZ_CP024238 [1] ; NZ_CP024262 [1] ; NZ_CP024268 [1] ; NZ_CP024277 [1] ; NZ_CP024280 [1] ; NZ_CP024507 [1] ; NZ_CP024510 [1] ; NZ_CP024524 [1] ; NZ_CP024531 [1] ; NZ_CP024538 [1] ; NZ_CP024552 [1] ; NZ_CP024559 [1] ; NZ_CP024566 [1] ; NZ_CP024573 [1] ; NZ_CP024856 [1] ; NZ_CP024857 [1] ; NZ_CP024860 [1] ; NZ_CP024887 [1] ; NZ_CP024976 [1] ; NZ_CP025857 [1] ; NZ_CP025858 [1] ; NZ_CP025860 [1] ; NZ_CP025944 [1] ; NZ_CP026171 [1] ; NZ_CP026179 [1] ; NZ_CP026180 [1] ; NZ_CP026196 [1] ; NZ_CP026211 [1] ; NZ_CP026212 [1] ; NZ_CP026213 [1] ; NZ_CP026241 [1] ; NZ_CP026242 [1] ; NZ_CP026280 [1] ; NZ_CP026390 [1] ; NZ_CP026391 [1] ; NZ_CP026794 [1] ; NZ_CP027106 [1] ; NZ_CP027537 [1] ; NZ_CP028321 [1] ; NZ_CP028484 [1] ; NZ_CP028805 [1] ; NZ_CP028955 [1] ; NZ_CP028991 [1] ; NZ_CP029037 [1] ; NZ_CP029135 [1] ; NZ_CP029142 [1] ; NZ_CP029431 [1] ; NZ_CP029436 [1] ; NZ_CP029442 [1] ; NZ_CP029577 [1] ; NZ_CP029580 [1] ; NZ_CP029723 [1] ; NZ_CP029739 [1] ; NZ_CP029744 [1] ; NZ_CP029828 [1] ; NZ_CP029860 [1] ; NZ_CP029869 [1] ; NZ_CP029871 [1] ; NZ_CP029874 [1] ; NZ_CP029912 [1] ; NZ_CP029963 [1] ; NZ_CP029965 [1] ; NZ_CP029980 [1] ; NZ_CP029982 [1] ; NZ_CP030112 [1] ; NZ_CP030354 [1] ; NZ_CP030770 [1] ; NZ_CP031102 [1] ; NZ_CP031818 [1] ; NZ_CP032176 [1] ; NZ_CP032202 [1] ; NZ_CP032212 [1] ; NZ_CP032258 [1] ; NZ_CP032530 [1] ; NZ_CP032890 [1] ; NZ_CP032891 [1] ; NZ_CP032915 [1] ; NZ_CP033379 [1] ; NZ_CP033583 [1] ; NZ_CP033633 [1] ; NZ_CP033798 [1] ; NZ_CP035182 [1] ; NZ_CP035468 [1] ; NZ_CP035478 [1] ; NZ_CP035517 [1] ; NZ_CP038637 [1] ; NZ_CP038792 [1] ; NZ_LN824134 [1] ; NZ_LR130563 [1] ; NZ_LR213456 [1] ; NZ_LS992169 [1] ; NZ_LS992181 [1] ; NZ_LS992186 [1] ; NZ_LT991959 [1]	0
769	A9C00_RS26305	cloud	1	A9C00_RS26305	eggNOG_COG3344	homing of group II introns	0	192	192	Escherichia coli UTI89 plasmid pUTI89 [1]; Sphingomonas wittichii RW1 plasmid pSWIT02 [1]; Ochrobactrum anthropi ATCC 49188 plasmid pOANT01 [1]; Escherichia coli E24377A plasmid pETEC_80 [1]; Escherichia coli E24377A plasmid pETEC_73 [1]; Escherichia coli E24377A plasmid pETEC_74 [1]; Paraburkholderia phymatum STM815 plasmid pBPHY02 [1]; Agrobacterium vitis S4 plasmid pTiS4 [1]; Escherichia coli SE15 plasmid pECSF1 DNA [1]; Bacillus pseudofirmus OF4 plasmid pBpOF4-01 [1]; Burkholderia rhizoxinica HKI 454 plasmid pBRH01 [1]; Escherichia coli UM146 plasmid pUM146 [1]; Escherichia coli O104:H4 str. 2009EL-2050 plasmid pAA-09EL50 [1]; Escherichia coli O104:H4 str. 2011C-3493 plasmid pAA-EA11 [1]; Paraburkholderia phenoliruptrix BR3459a plasmid pSYMBR3459 [1]; Sinorhizobium meliloti Rm41 plasmid pSYMB complete sequence. [1]; Klebsiella oxytoca plasmid pKO_JKo3_1 DNA [1]; Vibrio casei DSM 22364 plasmid 1 DNA [1]; Escherichia coli SK1144 plasmid pSK1144 [1]; Sphingobium sp. TKS plasmid pTK1 [1]; Escherichia coli RS218 plasmid pRS218 [1]; Citrobacter freundii CFNIH1 plasmid pKEC-a3c [1]; Klebsiella pneumoniae subsp. pneumoniae KPNIH27 plasmid pKEC-dc3 [1]; Klebsiella oxytoca KONIH1 plasmid pKPC-727 [1]; Ochrobactrum anthropi strain OAB plasmid 1 [1]; Enterobacter cloacae ECNIH2 plasmid pKEC-39c [1]; Klebsiella michiganensis strain M1 plasmid pKOXM1A [1]; Klebsiella michiganensis strain M1 plasmid pKOXM1B [1]; Escherichia coli NCCP15648 plasmid p15648-3 [1]; Pantoea sp. PSNIH2 plasmid pPSP-75c [1]; Pantoea sp. PSNIH1 plasmid pPSP-a3e [1]; Escherichia coli strain MNCRE44 plasmid pMNCRE44_6 [1]; Halomonas sp. KO116 plasmid unnamed1 [1]; Escherichia coli strain CFSAN029787 plasmid pCFSAN029787_02 [1]; Klebsiella pneumoniae strain CAV1344 plasmid pCAV1344-250 [1]; Escherichia coli strain 2009C-3133 plasmid unnamed3 [1]; Escherichia coli strain FORC_029 plasmid FORC_029p [1]; Escherichia coli strain FORC_031 plasmid pFORC31.1 [1]; Escherichia coli strain FORC_031 plasmid pFORC31.2 [1]; Klebsiella pneumoniae strain CAV1193 plasmid pCAV1193-258 [1]; Escherichia coli strain FDAARGOS_144 plasmid unnamed1 [1]; Escherichia coli K-12 strain DHB4 plasmid F128-(DHB4) [1]; Escherichia coli K-12 strain C3026 plasmid F128-(C3026) [1]; Escherichia coli strain SaT040 plasmid pSaT040 [1]; Escherichia coli strain ZH193 plasmid pZH193 [1]; Escherichia coli strain ZH063 plasmid pZH063_1 [1]; Burkholderia sp. OLGA172 plasmid pOLGA1 [1]; Escherichia coli strain ECONIH2 plasmid pECO-bc6 [1]; Klebsiella pneumoniae strain KPNIH39 plasmid pKPN-332 [1]; Escherichia coli strain Ecol_743 plasmid pEC743_1 [1]; Klebsiella pneumoniae strain Kpn555 plasmid pKPN-7c3 [1]; Escherichia coli strain Ecol_732 plasmid pEC732_2 [1]; Escherichia coli strain Eco889 plasmid pECO-fce [1]; Klebsiella pneumoniae strain NY9 plasmid pNY9_4 [1]; Klebsiella pneumoniae strain SKGH01 plasmid unnamed 1 [1]; Escherichia coli strain 210205630 plasmid pSLy4 [1]; Escherichia coli strain UPEC 26-1 plasmid unnamed1 [1]; Ralstonia solanacearum FJAT-91 plasmid unnamed1 [1]; Klebsiella pneumoniae strain DHQP1002001 plasmid p_IncFIB_DHQP1002001 [1]; Rhizobium gallicum strain IE4872 plasmid pRgalIE4872d [1]; Klebsiella sp. LTGPAF-6F plasmid unnamed1 [1]; Paraburkholderia sprentiae WSM5005 plasmid pl2WSM5005 [1]; Escherichia coli strain FMU073332 plasmid pEcoFMU07332d sequence. [1]; Rhizobium leguminosarum strain Vaf-108 plasmid unnamed1 [1]; Klebsiella pneumoniae strain Kp_Goe_33208 plasmid pKp_Goe_208-1 [1]; Klebsiella pneumoniae strain Kp_Goe_71070 plasmid pKp_Goe_070-1 [1]; Klebsiella pneumoniae strain Kp_Goe_121641 plasmid pKp_Goe_641-1 [1]; Escherichia coli strain Ecol_276 plasmid pEC276_1 [1]; Escherichia coli strain Ecol_517 plasmid pEC517_1 [1]; Escherichia coli strain Ecol_AZ146 plasmid pECAZ146_1 [1]; Escherichia coli strain Ecol_AZ147 plasmid pECAZ147_1 [1]; Shigella flexneri 1a strain 0670 plasmid unnamed1 [1]; Enterobacter cloacae strain PIMB10EC27 plasmid pEC27-2 [1]; Escherichia coli strain 81009 plasmid pEC-81009 [1]; Escherichia coli strain PA45B plasmid pPA45B [1]; Escherichia coli strain AR_0058 plasmid tig00007555j7554 [1]; Sinorhizobium meliloti strain USDA1021 plasmid accessoryA [1]; Sinorhizobium meliloti strain Rm41 plasmid psymB [1]; Sinorhizobium meliloti strain M270 plasmid accessoryB [1]; Sinorhizobium meliloti strain M162 plasmid accessoryA [1]; Sinorhizobium meliloti strain HM006 plasmid psymA [1]; Escherichia coli strain H105 plasmid pH105 [1]; Enterococcus wangshanyuanii strain MN05 plasmid unnamed3 [1]; Escherichia coli strain SA186 plasmid pSA186_2 [1]; Ralstonia solanacearum strain T78 plasmid pRsT78 [1]; Ralstonia solanacearum strain T60 plasmid unnamed [1]; Ralstonia solanacearum strain SL3882 plasmid unnamed [1]; Ralstonia solanacearum strain SL3755 plasmid unnamed [1]; Escherichia coli O6:H16 strain 2011EL-1370-2 plasmid unnamed1 [1]; Escherichia coli O6:H16 strain 2011EL-1370-2 plasmid unnamed2 [1]; Escherichia coli strain FORC_069 plasmid pFORC69 [1]; Escherichia coli strain FORC_043 plasmid pFORC43 [1]; Escherichia coli strain 7/2 plasmid p7_2.1 [1]; Escherichia coli strain 4/4 plasmid p4_4.1 [1]; Escherichia coli strain 4/1-1 plasmid p4_1_1.1 [1]; Klebsiella pneumoniae strain FDAARGOS_444 plasmid unnamed1 [1]; Klebsiella pneumoniae isolate KSB1_5D plasmid unnamed3 [1]; Escherichia coli O6:H16 strain 2014EL-1346-6 plasmid unnamed5 [1]; Escherichia coli O15:H11 strain 90-9272 plasmid unnamed. [1]; Escherichia coli strain F5656C1 plasmid unnamed2 [1]; Escherichia coli O6:H16 strain F6699 plasmid unnamed2. [1]; Escherichia coli O6:H16 strain M9682-C1 plasmid unnamed2 [1]; Escherichia coli strain ATCC 43896 plasmid unnamed2. [1]; Klebsiella pneumoniae strain KSB2_1B plasmid unnamed1 [1]; Klebsiella pneumoniae strain KSB2_1B plasmid unnamed4 [1]; Klebsiella pneumoniae strain INF158 plasmid unnamed3 [1]; Klebsiella pneumoniae strain INF157 plasmid unnamed3 [1]; Klebsiella pneumoniae strain KSB1_9D plasmid unnamed3 [1]; Klebsiella pneumoniae strain INF163 plasmid unnamed3 [1]; Klebsiella pneumoniae strain INF164 plasmid unnamed3 [1]; Klebsiella pneumoniae strain INF278 plasmid unnamed3 [1]; Klebsiella pneumoniae strain INF274 plasmid unnamed3 [1]; Escherichia coli strain AR_0011 plasmid tig00001011_pilon [1]; Escherichia coli strain AR_0011 plasmid tig00001069_pilon [1]; Escherichia coli strain AR_0014 plasmid unitig_1_pilon [1]; Escherichia coli strain AR_0017 plasmid unitig_1_pilon [1]; Escherichia coli strain CV839-15 plasmid pCV839-15-p2 [1]; Escherichia coli strain 504838 plasmid p504838_108 [1]; Escherichia coli strain 504838 plasmid p504838_88 [1]; Escherichia coli strain 504239 plasmid p504239_101 [1]; Escherichia coli strain SCEC020023 plasmid pOXA10_020023 [1]; Leclercia sp. LSNIH1 plasmid pLEC-1cb1 [1]; Klebsiella pneumoniae strain KPNIH49 plasmid pKPC-224e [1]; Klebsiella pneumoniae strain KPNIH49 plasmid pKPN-9729 [1]; Enterobacteriaceae bacterium ENNIH1 plasmid pENT-1f0b [1]; Citrobacter sp. CFNIH10 plasmid pCIT-eb1a [1]; Citrobacter sp. CFNIH10 plasmid pCIT-a850 [1]; Citrobacter sp. CFNIH10 plasmid pKPC-933d [1]; Citrobacter freundii complex sp. CFNIH9 plasmid pCFR-e790 [1]; Citrobacter freundii complex sp. CFNIH9 plasmid pCFR-eb27 [1]; Klebsiella oxytoca strain KONIH2 plasmid pKPC-55bf [1]; Leclercia sp. LSNIH3 plasmid pLEC-5e18 [1]; Leclercia sp. LSNIH3 plasmid pLEC-7c0d [1]; Shigella flexneri strain 74-1170 plasmid unnamed. [1]; Escherichia coli strain RM14721 plasmid pRM14721 [1]; Escherichia coli strain AR_0081 plasmid unnamed2 [1]; Escherichia coli O18:H1 strain CFSAN067215 plasmid p0.1229_1 [1]; Escherichia coli strain E41-1 plasmid p1 [1]; Klebsiella pneumoniae strain WCHKP7E2 plasmid pKPC2_085072 [1]; Klebsiella pneumoniae strain AR_0141 plasmid unnamed2 [1]; Klebsiella pneumoniae strain AR_0142 plasmid unnamed1 [1]; Salmonella enterica subsp. enterica serovar Senftenberg str. 361154004 plasmid unnamed [1]; Klebsiella pneumoniae strain AR376 plasmid unnamed1 [1]; Klebsiella michiganensis strain AR375 plasmid unnamed2 [1]; Klebsiella quasipneumoniae strain CAV2018 plasmid pKPC_CAV2018-435 [1]; Klebsiella quasipneumoniae strain CAV2013 plasmid pKPC_CAV2013 [1]; Klebsiella quasipneumoniae strain CAV1947 plasmid pKPC_CAV1947-412 [1]; Escherichia coli strain DA33135 plasmid pDA33135-139 [1]; Escherichia coli strain DA33137 plasmid pDA33137-178 [1]; Klebsiella pneumoniae strain AR_0140 plasmid unnamed1 [1]; Klebsiella pneumoniae strain AR_0087 plasmid unnamed1 [1]; Escherichia coli strain AR_0085 plasmid unnamed3 [1]; Burkholderia sp. JP2-270 plasmid p2 [1]; Salmonella enterica subsp. enterica serovar Typhi strain 343077_260153 plasmid pK91 [1]; Salmonella enterica subsp. enterica serovar Typhi strain 343077_215174 plasmid pK91 [1]; Salmonella enterica subsp. enterica serovar Typhi strain 343077_214135 plasmid pK91 [1]; Salmonella enterica subsp. enterica serovar Typhi strain 343077_211171 plasmid pK91 [1]; Salmonella enterica subsp. enterica serovar Typhi strain 343076_249107 plasmid pK91 [1]; Salmonella enterica subsp. enterica serovar Typhi strain 343078_228140 plasmid pK91 [1]; Salmonella enterica subsp. enterica serovar Typhi strain 343078_223175 plasmid pK91 [1]; Escherichia coli strain 99-3165 plasmid unnamed2 [1]; Escherichia coli strain 99-3165 plasmid unnamed3 [1]; Escherichia coli strain MCJCHV-1 plasmid pNMEC-O75A [1]; Novosphingobium sp. P6W plasmid pP6W1 [1]; Escherichia coli strain 2017C-4173W12 plasmid p2017C-4173W12 [1]; Enterobacteriaceae bacterium w17 plasmid pW17-1 [1]; Klebsiella pneumoniae strain INF235-sc-2280127 plasmid unnamed1 [1]; Klebsiella pneumoniae strain AR_0135 plasmid unnamed1 [1]; Escherichia coli strain AR_0086 plasmid unnamed1 [1]; Klebsiella pneumoniae strain AR_0109 plasmid unnamed6 [1]; Escherichia coli strain AR_0067 plasmid unnamed1 [1]; Bacillus megaterium NCT-2 plasmid pNCT2_2 [1]; Escherichia coli strain SCEC020022 plasmid pTetA_020022 [1]; Escherichia coli strain SCEC020022 plasmid pVir_020022 [1]; Enterobacter roggenkampii strain ECY546 plasmid pY546 [1]; Escherichia coli strain L73 plasmid pL73-2 [1]; Streptomyces sp. ADI95-16 plasmid pADI95-16b [1]; Escherichia coli isolate ECCNB12-2 plasmid pTB-nb2 [1]; Enterobacter roggenkampii strain FDAARGOS_523 plasmid unnamed2 [1]; Klebsiella pneumoniae strain BA33875 plasmid pBA33875_IncR [1]; Escherichia coli strain U12A plasmid pU12A_A [1]; Escherichia coli strain U13A plasmid pU13A_A [1]; Escherichia coli strain U14A plasmid pU14A_A [1]; Cupriavidus oxalaticus strain X32 plasmid unnamed2 [1]; Escherichia coli strain PF9285 plasmid pDW54_1 [1]; Klebsiella pneumoniae genome assembly MS6671.v1 [1]; Escherichia coli strain MS14384 genome assembly [1]; Shigella flexneri strain AUSMDU00008332 genome assembly [1]; Escherichia coli isolate Escherichia coli str. TO60 genome assembly [1]; Escherichia coli isolate Escherichia coli str. TO124 genome assembly [1]; Escherichia coli isolate Escherichia coli str. 3426 genome assembly [1]; Enterobacter cloacae complex bacterium isolate C45 genome assembly [1]	NC_007941 [1] ; NC_009508 [1] ; NC_009669 [1] ; NC_009786 [1] ; NC_009788 [1] ; NC_009790 [1] ; NC_010627 [1] ; NC_011982 [1] ; NC_013655 [1] ; NC_013792 [1] ; NC_014718 [1] ; NC_017630 [1] ; NC_018654 [1] ; NC_018666 [1] ; NC_018696 [1] ; NC_018701 [1] ; NZ_AP014952 [1] ; NZ_AP018682 [1] ; NZ_AP018785 [1] ; NZ_CP005085 [1] ; NZ_CP007150 [1] ; NZ_CP007558 [1] ; NZ_CP007732 [1] ; NZ_CP008791 [1] ; NZ_CP008817 [1] ; NZ_CP008824 [1] ; NZ_CP008842 [1] ; NZ_CP008843 [1] ; NZ_CP009053 [1] ; NZ_CP009869 [1] ; NZ_CP009883 [1] ; NZ_CP010882 [1] ; NZ_CP011053 [1] ; NZ_CP011418 [1] ; NZ_CP011623 [1] ; NZ_CP013027 [1] ; NZ_CP013186 [1] ; NZ_CP013191 [1] ; NZ_CP013192 [1] ; NZ_CP013323 [1] ; NZ_CP014110 [1] ; NZ_CP014271 [1] ; NZ_CP014273 [1] ; NZ_CP014496 [1] ; NZ_CP014498 [1] ; NZ_CP014523 [1] ; NZ_CP014580 [1] ; NZ_CP014668 [1] ; NZ_CP014763 [1] ; NZ_CP015070 [1] ; NZ_CP015131 [1] ; NZ_CP015140 [1] ; NZ_CP015160 [1] ; NZ_CP015389 [1] ; NZ_CP015501 [1] ; NZ_CP015916 [1] ; NZ_CP016498 [1] ; NZ_CP016613 [1] ; NZ_CP016810 [1] ; NZ_CP017105 [1] ; NZ_CP017451 [1] ; NZ_CP017565 [1] ; NZ_CP017848 [1] ; NZ_CP018229 [1] ; NZ_CP018448 [1] ; NZ_CP018451 [1] ; NZ_CP018737 [1] ; NZ_CP018952 [1] ; NZ_CP018964 [1] ; NZ_CP018990 [1] ; NZ_CP018994 [1] ; NZ_CP020087 [1] ; NZ_CP020091 [1] ; NZ_CP021180 [1] ; NZ_CP021289 [1] ; NZ_CP021690 [1] ; NZ_CP021803 [1] ; NZ_CP021810 [1] ; NZ_CP021816 [1] ; NZ_CP021821 [1] ; NZ_CP021830 [1] ; NZ_CP021871 [1] ; NZ_CP021876 [1] ; NZ_CP022731 [1] ; NZ_CP022767 [1] ; NZ_CP022769 [1] ; NZ_CP022779 [1] ; NZ_CP022783 [1] ; NZ_CP022913 [1] ; NZ_CP022914 [1] ; NZ_CP023062 [1] ; NZ_CP023552 [1] ; NZ_CP023821 [1] ; NZ_CP023827 [1] ; NZ_CP023845 [1] ; NZ_CP023943 [1] ; NZ_CP024194 [1] ; NZ_CP024237 [1] ; NZ_CP024238 [1] ; NZ_CP024262 [1] ; NZ_CP024268 [1] ; NZ_CP024277 [1] ; NZ_CP024280 [1] ; NZ_CP024507 [1] ; NZ_CP024510 [1] ; NZ_CP024524 [1] ; NZ_CP024531 [1] ; NZ_CP024538 [1] ; NZ_CP024552 [1] ; NZ_CP024559 [1] ; NZ_CP024566 [1] ; NZ_CP024573 [1] ; NZ_CP024856 [1] ; NZ_CP024857 [1] ; NZ_CP024860 [1] ; NZ_CP024887 [1] ; NZ_CP024976 [1] ; NZ_CP025857 [1] ; NZ_CP025858 [1] ; NZ_CP025860 [1] ; NZ_CP025944 [1] ; NZ_CP026171 [1] ; NZ_CP026179 [1] ; NZ_CP026180 [1] ; NZ_CP026196 [1] ; NZ_CP026211 [1] ; NZ_CP026212 [1] ; NZ_CP026213 [1] ; NZ_CP026241 [1] ; NZ_CP026242 [1] ; NZ_CP026280 [1] ; NZ_CP026390 [1] ; NZ_CP026391 [1] ; NZ_CP026794 [1] ; NZ_CP027106 [1] ; NZ_CP027537 [1] ; NZ_CP028321 [1] ; NZ_CP028484 [1] ; NZ_CP028805 [1] ; NZ_CP028955 [1] ; NZ_CP028991 [1] ; NZ_CP029037 [1] ; NZ_CP029135 [1] ; NZ_CP029142 [1] ; NZ_CP029431 [1] ; NZ_CP029436 [1] ; NZ_CP029442 [1] ; NZ_CP029577 [1] ; NZ_CP029580 [1] ; NZ_CP029723 [1] ; NZ_CP029739 [1] ; NZ_CP029744 [1] ; NZ_CP029828 [1] ; NZ_CP029860 [1] ; NZ_CP029869 [1] ; NZ_CP029871 [1] ; NZ_CP029874 [1] ; NZ_CP029912 [1] ; NZ_CP029963 [1] ; NZ_CP029965 [1] ; NZ_CP029980 [1] ; NZ_CP029982 [1] ; NZ_CP030112 [1] ; NZ_CP030354 [1] ; NZ_CP030770 [1] ; NZ_CP031102 [1] ; NZ_CP031818 [1] ; NZ_CP032176 [1] ; NZ_CP032202 [1] ; NZ_CP032212 [1] ; NZ_CP032258 [1] ; NZ_CP032530 [1] ; NZ_CP032890 [1] ; NZ_CP032891 [1] ; NZ_CP032915 [1] ; NZ_CP033379 [1] ; NZ_CP033583 [1] ; NZ_CP033633 [1] ; NZ_CP033798 [1] ; NZ_CP035182 [1] ; NZ_CP035468 [1] ; NZ_CP035478 [1] ; NZ_CP035517 [1] ; NZ_CP038637 [1] ; NZ_CP038792 [1] ; NZ_LN824134 [1] ; NZ_LR130563 [1] ; NZ_LR213456 [1] ; NZ_LS992169 [1] ; NZ_LS992181 [1] ; NZ_LS992186 [1] ; NZ_LT991959 [1]	0
