## supplemental_table_18 for "Bacteria have numerous phage-plasmid families with conserved phage and variable plasmid gene repertoires" (part 28 of 35)

### Sheet: SSU5_super_community_ppanggolin (continued)
ID	Gene_family	Partition	n_Members	NCBI_Members	profileDB_HMM	Annotation_HMM_profile	average_PPQ	average_number_hits_to_phages_plasmids	Max_number_of_hit_plasmids	Name_NCBI_plasmids	Accession_NCBI_plasmids	Max_number_of_hit_phages	Name_NCBI_phages	Accession_NCBI_phages
769	A9C00_RS26305	cloud	1	A9C00_RS26305	eggNOG_COG3344	reverse transcriptase	0	192	192	Escherichia coli UTI89 plasmid pUTI89 [1]; Sphingomonas wittichii RW1 plasmid pSWIT02 [1]; Ochrobactrum anthropi ATCC 49188 plasmid pOANT01 [1]; Escherichia coli E24377A plasmid pETEC_80 [1]; Escherichia coli E24377A plasmid pETEC_73 [1]; Escherichia coli E24377A plasmid pETEC_74 [1]; Paraburkholderia phymatum STM815 plasmid pBPHY02 [1]; Agrobacterium vitis S4 plasmid pTiS4 [1]; Escherichia coli SE15 plasmid pECSF1 DNA [1]; Bacillus pseudofirmus OF4 plasmid pBpOF4-01 [1]; Burkholderia rhizoxinica HKI 454 plasmid pBRH01 [1]; Escherichia coli UM146 plasmid pUM146 [1]; Escherichia coli O104:H4 str. 2009EL-2050 plasmid pAA-09EL50 [1]; Escherichia coli O104:H4 str. 2011C-3493 plasmid pAA-EA11 [1]; Paraburkholderia phenoliruptrix BR3459a plasmid pSYMBR3459 [1]; Sinorhizobium meliloti Rm41 plasmid pSYMB complete sequence. [1]; Klebsiella oxytoca plasmid pKO_JKo3_1 DNA [1]; Vibrio casei DSM 22364 plasmid 1 DNA [1]; Escherichia coli SK1144 plasmid pSK1144 [1]; Sphingobium sp. TKS plasmid pTK1 [1]; Escherichia coli RS218 plasmid pRS218 [1]; Citrobacter freundii CFNIH1 plasmid pKEC-a3c [1]; Klebsiella pneumoniae subsp. pneumoniae KPNIH27 plasmid pKEC-dc3 [1]; Klebsiella oxytoca KONIH1 plasmid pKPC-727 [1]; Ochrobactrum anthropi strain OAB plasmid 1 [1]; Enterobacter cloacae ECNIH2 plasmid pKEC-39c [1]; Klebsiella michiganensis strain M1 plasmid pKOXM1A [1]; Klebsiella michiganensis strain M1 plasmid pKOXM1B [1]; Escherichia coli NCCP15648 plasmid p15648-3 [1]; Pantoea sp. PSNIH2 plasmid pPSP-75c [1]; Pantoea sp. PSNIH1 plasmid pPSP-a3e [1]; Escherichia coli strain MNCRE44 plasmid pMNCRE44_6 [1]; Halomonas sp. KO116 plasmid unnamed1 [1]; Escherichia coli strain CFSAN029787 plasmid pCFSAN029787_02 [1]; Klebsiella pneumoniae strain CAV1344 plasmid pCAV1344-250 [1]; Escherichia coli strain 2009C-3133 plasmid unnamed3 [1]; Escherichia coli strain FORC_029 plasmid FORC_029p [1]; Escherichia coli strain FORC_031 plasmid pFORC31.1 [1]; Escherichia coli strain FORC_031 plasmid pFORC31.2 [1]; Klebsiella pneumoniae strain CAV1193 plasmid pCAV1193-258 [1]; Escherichia coli strain FDAARGOS_144 plasmid unnamed1 [1]; Escherichia coli K-12 strain DHB4 plasmid F128-(DHB4) [1]; Escherichia coli K-12 strain C3026 plasmid F128-(C3026) [1]; Escherichia coli strain SaT040 plasmid pSaT040 [1]; Escherichia coli strain ZH193 plasmid pZH193 [1]; Escherichia coli strain ZH063 plasmid pZH063_1 [1]; Burkholderia sp. OLGA172 plasmid pOLGA1 [1]; Escherichia coli strain ECONIH2 plasmid pECO-bc6 [1]; Klebsiella pneumoniae strain KPNIH39 plasmid pKPN-332 [1]; Escherichia coli strain Ecol_743 plasmid pEC743_1 [1]; Klebsiella pneumoniae strain Kpn555 plasmid pKPN-7c3 [1]; Escherichia coli strain Ecol_732 plasmid pEC732_2 [1]; Escherichia coli strain Eco889 plasmid pECO-fce [1]; Klebsiella pneumoniae strain NY9 plasmid pNY9_4 [1]; Klebsiella pneumoniae strain SKGH01 plasmid unnamed 1 [1]; Escherichia coli strain 210205630 plasmid pSLy4 [1]; Escherichia coli strain UPEC 26-1 plasmid unnamed1 [1]; Ralstonia solanacearum FJAT-91 plasmid unnamed1 [1]; Klebsiella pneumoniae strain DHQP1002001 plasmid p_IncFIB_DHQP1002001 [1]; Rhizobium gallicum strain IE4872 plasmid pRgalIE4872d [1]; Klebsiella sp. LTGPAF-6F plasmid unnamed1 [1]; Paraburkholderia sprentiae WSM5005 plasmid pl2WSM5005 [1]; Escherichia coli strain FMU073332 plasmid pEcoFMU07332d sequence. [1]; Rhizobium leguminosarum strain Vaf-108 plasmid unnamed1 [1]; Klebsiella pneumoniae strain Kp_Goe_33208 plasmid pKp_Goe_208-1 [1]; Klebsiella pneumoniae strain Kp_Goe_71070 plasmid pKp_Goe_070-1 [1]; Klebsiella pneumoniae strain Kp_Goe_121641 plasmid pKp_Goe_641-1 [1]; Escherichia coli strain Ecol_276 plasmid pEC276_1 [1]; Escherichia coli strain Ecol_517 plasmid pEC517_1 [1]; Escherichia coli strain Ecol_AZ146 plasmid pECAZ146_1 [1]; Escherichia coli strain Ecol_AZ147 plasmid pECAZ147_1 [1]; Shigella flexneri 1a strain 0670 plasmid unnamed1 [1]; Enterobacter cloacae strain PIMB10EC27 plasmid pEC27-2 [1]; Escherichia coli strain 81009 plasmid pEC-81009 [1]; Escherichia coli strain PA45B plasmid pPA45B [1]; Escherichia coli strain AR_0058 plasmid tig00007555j7554 [1]; Sinorhizobium meliloti strain USDA1021 plasmid accessoryA [1]; Sinorhizobium meliloti strain Rm41 plasmid psymB [1]; Sinorhizobium meliloti strain M270 plasmid accessoryB [1]; Sinorhizobium meliloti strain M162 plasmid accessoryA [1]; Sinorhizobium meliloti strain HM006 plasmid psymA [1]; Escherichia coli strain H105 plasmid pH105 [1]; Enterococcus wangshanyuanii strain MN05 plasmid unnamed3 [1]; Escherichia coli strain SA186 plasmid pSA186_2 [1]; Ralstonia solanacearum strain T78 plasmid pRsT78 [1]; Ralstonia solanacearum strain T60 plasmid unnamed [1]; Ralstonia solanacearum strain SL3882 plasmid unnamed [1]; Ralstonia solanacearum strain SL3755 plasmid unnamed [1]; Escherichia coli O6:H16 strain 2011EL-1370-2 plasmid unnamed1 [1]; Escherichia coli O6:H16 strain 2011EL-1370-2 plasmid unnamed2 [1]; Escherichia coli strain FORC_069 plasmid pFORC69 [1]; Escherichia coli strain FORC_043 plasmid pFORC43 [1]; Escherichia coli strain 7/2 plasmid p7_2.1 [1]; Escherichia coli strain 4/4 plasmid p4_4.1 [1]; Escherichia coli strain 4/1-1 plasmid p4_1_1.1 [1]; Klebsiella pneumoniae strain FDAARGOS_444 plasmid unnamed1 [1]; Klebsiella pneumoniae isolate KSB1_5D plasmid unnamed3 [1]; Escherichia coli O6:H16 strain 2014EL-1346-6 plasmid unnamed5 [1]; Escherichia coli O15:H11 strain 90-9272 plasmid unnamed. [1]; Escherichia coli strain F5656C1 plasmid unnamed2 [1]; Escherichia coli O6:H16 strain F6699 plasmid unnamed2. [1]; Escherichia coli O6:H16 strain M9682-C1 plasmid unnamed2 [1]; Escherichia coli strain ATCC 43896 plasmid unnamed2. [1]; Klebsiella pneumoniae strain KSB2_1B plasmid unnamed1 [1]; Klebsiella pneumoniae strain KSB2_1B plasmid unnamed4 [1]; Klebsiella pneumoniae strain INF158 plasmid unnamed3 [1]; Klebsiella pneumoniae strain INF157 plasmid unnamed3 [1]; Klebsiella pneumoniae strain KSB1_9D plasmid unnamed3 [1]; Klebsiella pneumoniae strain INF163 plasmid unnamed3 [1]; Klebsiella pneumoniae strain INF164 plasmid unnamed3 [1]; Klebsiella pneumoniae strain INF278 plasmid unnamed3 [1]; Klebsiella pneumoniae strain INF274 plasmid unnamed3 [1]; Escherichia coli strain AR_0011 plasmid tig00001011_pilon [1]; Escherichia coli strain AR_0011 plasmid tig00001069_pilon [1]; Escherichia coli strain AR_0014 plasmid unitig_1_pilon [1]; Escherichia coli strain AR_0017 plasmid unitig_1_pilon [1]; Escherichia coli strain CV839-15 plasmid pCV839-15-p2 [1]; Escherichia coli strain 504838 plasmid p504838_108 [1]; Escherichia coli strain 504838 plasmid p504838_88 [1]; Escherichia coli strain 504239 plasmid p504239_101 [1]; Escherichia coli strain SCEC020023 plasmid pOXA10_020023 [1]; Leclercia sp. LSNIH1 plasmid pLEC-1cb1 [1]; Klebsiella pneumoniae strain KPNIH49 plasmid pKPC-224e [1]; Klebsiella pneumoniae strain KPNIH49 plasmid pKPN-9729 [1]; Enterobacteriaceae bacterium ENNIH1 plasmid pENT-1f0b [1]; Citrobacter sp. CFNIH10 plasmid pCIT-eb1a [1]; Citrobacter sp. CFNIH10 plasmid pCIT-a850 [1]; Citrobacter sp. CFNIH10 plasmid pKPC-933d [1]; Citrobacter freundii complex sp. CFNIH9 plasmid pCFR-e790 [1]; Citrobacter freundii complex sp. CFNIH9 plasmid pCFR-eb27 [1]; Klebsiella oxytoca strain KONIH2 plasmid pKPC-55bf [1]; Leclercia sp. LSNIH3 plasmid pLEC-5e18 [1]; Leclercia sp. LSNIH3 plasmid pLEC-7c0d [1]; Shigella flexneri strain 74-1170 plasmid unnamed. [1]; Escherichia coli strain RM14721 plasmid pRM14721 [1]; Escherichia coli strain AR_0081 plasmid unnamed2 [1]; Escherichia coli O18:H1 strain CFSAN067215 plasmid p0.1229_1 [1]; Escherichia coli strain E41-1 plasmid p1 [1]; Klebsiella pneumoniae strain WCHKP7E2 plasmid pKPC2_085072 [1]; Klebsiella pneumoniae strain AR_0141 plasmid unnamed2 [1]; Klebsiella pneumoniae strain AR_0142 plasmid unnamed1 [1]; Salmonella enterica subsp. enterica serovar Senftenberg str. 361154004 plasmid unnamed [1]; Klebsiella pneumoniae strain AR376 plasmid unnamed1 [1]; Klebsiella michiganensis strain AR375 plasmid unnamed2 [1]; Klebsiella quasipneumoniae strain CAV2018 plasmid pKPC_CAV2018-435 [1]; Klebsiella quasipneumoniae strain CAV2013 plasmid pKPC_CAV2013 [1]; Klebsiella quasipneumoniae strain CAV1947 plasmid pKPC_CAV1947-412 [1]; Escherichia coli strain DA33135 plasmid pDA33135-139 [1]; Escherichia coli strain DA33137 plasmid pDA33137-178 [1]; Klebsiella pneumoniae strain AR_0140 plasmid unnamed1 [1]; Klebsiella pneumoniae strain AR_0087 plasmid unnamed1 [1]; Escherichia coli strain AR_0085 plasmid unnamed3 [1]; Burkholderia sp. JP2-270 plasmid p2 [1]; Salmonella enterica subsp. enterica serovar Typhi strain 343077_260153 plasmid pK91 [1]; Salmonella enterica subsp. enterica serovar Typhi strain 343077_215174 plasmid pK91 [1]; Salmonella enterica subsp. enterica serovar Typhi strain 343077_214135 plasmid pK91 [1]; Salmonella enterica subsp. enterica serovar Typhi strain 343077_211171 plasmid pK91 [1]; Salmonella enterica subsp. enterica serovar Typhi strain 343076_249107 plasmid pK91 [1]; Salmonella enterica subsp. enterica serovar Typhi strain 343078_228140 plasmid pK91 [1]; Salmonella enterica subsp. enterica serovar Typhi strain 343078_223175 plasmid pK91 [1]; Escherichia coli strain 99-3165 plasmid unnamed2 [1]; Escherichia coli strain 99-3165 plasmid unnamed3 [1]; Escherichia coli strain MCJCHV-1 plasmid pNMEC-O75A [1]; Novosphingobium sp. P6W plasmid pP6W1 [1]; Escherichia coli strain 2017C-4173W12 plasmid p2017C-4173W12 [1]; Enterobacteriaceae bacterium w17 plasmid pW17-1 [1]; Klebsiella pneumoniae strain INF235-sc-2280127 plasmid unnamed1 [1]; Klebsiella pneumoniae strain AR_0135 plasmid unnamed1 [1]; Escherichia coli strain AR_0086 plasmid unnamed1 [1]; Klebsiella pneumoniae strain AR_0109 plasmid unnamed6 [1]; Escherichia coli strain AR_0067 plasmid unnamed1 [1]; Bacillus megaterium NCT-2 plasmid pNCT2_2 [1]; Escherichia coli strain SCEC020022 plasmid pTetA_020022 [1]; Escherichia coli strain SCEC020022 plasmid pVir_020022 [1]; Enterobacter roggenkampii strain ECY546 plasmid pY546 [1]; Escherichia coli strain L73 plasmid pL73-2 [1]; Streptomyces sp. ADI95-16 plasmid pADI95-16b [1]; Escherichia coli isolate ECCNB12-2 plasmid pTB-nb2 [1]; Enterobacter roggenkampii strain FDAARGOS_523 plasmid unnamed2 [1]; Klebsiella pneumoniae strain BA33875 plasmid pBA33875_IncR [1]; Escherichia coli strain U12A plasmid pU12A_A [1]; Escherichia coli strain U13A plasmid pU13A_A [1]; Escherichia coli strain U14A plasmid pU14A_A [1]; Cupriavidus oxalaticus strain X32 plasmid unnamed2 [1]; Escherichia coli strain PF9285 plasmid pDW54_1 [1]; Klebsiella pneumoniae genome assembly MS6671.v1 [1]; Escherichia coli strain MS14384 genome assembly [1]; Shigella flexneri strain AUSMDU00008332 genome assembly [1]; Escherichia coli isolate Escherichia coli str. TO60 genome assembly [1]; Escherichia coli isolate Escherichia coli str. TO124 genome assembly [1]; Escherichia coli isolate Escherichia coli str. 3426 genome assembly [1]; Enterobacter cloacae complex bacterium isolate C45 genome assembly [1]	NC_007941 [1] ; NC_009508 [1] ; NC_009669 [1] ; NC_009786 [1] ; NC_009788 [1] ; NC_009790 [1] ; NC_010627 [1] ; NC_011982 [1] ; NC_013655 [1] ; NC_013792 [1] ; NC_014718 [1] ; NC_017630 [1] ; NC_018654 [1] ; NC_018666 [1] ; NC_018696 [1] ; NC_018701 [1] ; NZ_AP014952 [1] ; NZ_AP018682 [1] ; NZ_AP018785 [1] ; NZ_CP005085 [1] ; NZ_CP007150 [1] ; NZ_CP007558 [1] ; NZ_CP007732 [1] ; NZ_CP008791 [1] ; NZ_CP008817 [1] ; NZ_CP008824 [1] ; NZ_CP008842 [1] ; NZ_CP008843 [1] ; NZ_CP009053 [1] ; NZ_CP009869 [1] ; NZ_CP009883 [1] ; NZ_CP010882 [1] ; NZ_CP011053 [1] ; NZ_CP011418 [1] ; NZ_CP011623 [1] ; NZ_CP013027 [1] ; NZ_CP013186 [1] ; NZ_CP013191 [1] ; NZ_CP013192 [1] ; NZ_CP013323 [1] ; NZ_CP014110 [1] ; NZ_CP014271 [1] ; NZ_CP014273 [1] ; NZ_CP014496 [1] ; NZ_CP014498 [1] ; NZ_CP014523 [1] ; NZ_CP014580 [1] ; NZ_CP014668 [1] ; NZ_CP014763 [1] ; NZ_CP015070 [1] ; NZ_CP015131 [1] ; NZ_CP015140 [1] ; NZ_CP015160 [1] ; NZ_CP015389 [1] ; NZ_CP015501 [1] ; NZ_CP015916 [1] ; NZ_CP016498 [1] ; NZ_CP016613 [1] ; NZ_CP016810 [1] ; NZ_CP017105 [1] ; NZ_CP017451 [1] ; NZ_CP017565 [1] ; NZ_CP017848 [1] ; NZ_CP018229 [1] ; NZ_CP018448 [1] ; NZ_CP018451 [1] ; NZ_CP018737 [1] ; NZ_CP018952 [1] ; NZ_CP018964 [1] ; NZ_CP018990 [1] ; NZ_CP018994 [1] ; NZ_CP020087 [1] ; NZ_CP020091 [1] ; NZ_CP021180 [1] ; NZ_CP021289 [1] ; NZ_CP021690 [1] ; NZ_CP021803 [1] ; NZ_CP021810 [1] ; NZ_CP021816 [1] ; NZ_CP021821 [1] ; NZ_CP021830 [1] ; NZ_CP021871 [1] ; NZ_CP021876 [1] ; NZ_CP022731 [1] ; NZ_CP022767 [1] ; NZ_CP022769 [1] ; NZ_CP022779 [1] ; NZ_CP022783 [1] ; NZ_CP022913 [1] ; NZ_CP022914 [1] ; NZ_CP023062 [1] ; NZ_CP023552 [1] ; NZ_CP023821 [1] ; NZ_CP023827 [1] ; NZ_CP023845 [1] ; NZ_CP023943 [1] ; NZ_CP024194 [1] ; NZ_CP024237 [1] ; NZ_CP024238 [1] ; NZ_CP024262 [1] ; NZ_CP024268 [1] ; NZ_CP024277 [1] ; NZ_CP024280 [1] ; NZ_CP024507 [1] ; NZ_CP024510 [1] ; NZ_CP024524 [1] ; NZ_CP024531 [1] ; NZ_CP024538 [1] ; NZ_CP024552 [1] ; NZ_CP024559 [1] ; NZ_CP024566 [1] ; NZ_CP024573 [1] ; NZ_CP024856 [1] ; NZ_CP024857 [1] ; NZ_CP024860 [1] ; NZ_CP024887 [1] ; NZ_CP024976 [1] ; NZ_CP025857 [1] ; NZ_CP025858 [1] ; NZ_CP025860 [1] ; NZ_CP025944 [1] ; NZ_CP026171 [1] ; NZ_CP026179 [1] ; NZ_CP026180 [1] ; NZ_CP026196 [1] ; NZ_CP026211 [1] ; NZ_CP026212 [1] ; NZ_CP026213 [1] ; NZ_CP026241 [1] ; NZ_CP026242 [1] ; NZ_CP026280 [1] ; NZ_CP026390 [1] ; NZ_CP026391 [1] ; NZ_CP026794 [1] ; NZ_CP027106 [1] ; NZ_CP027537 [1] ; NZ_CP028321 [1] ; NZ_CP028484 [1] ; NZ_CP028805 [1] ; NZ_CP028955 [1] ; NZ_CP028991 [1] ; NZ_CP029037 [1] ; NZ_CP029135 [1] ; NZ_CP029142 [1] ; NZ_CP029431 [1] ; NZ_CP029436 [1] ; NZ_CP029442 [1] ; NZ_CP029577 [1] ; NZ_CP029580 [1] ; NZ_CP029723 [1] ; NZ_CP029739 [1] ; NZ_CP029744 [1] ; NZ_CP029828 [1] ; NZ_CP029860 [1] ; NZ_CP029869 [1] ; NZ_CP029871 [1] ; NZ_CP029874 [1] ; NZ_CP029912 [1] ; NZ_CP029963 [1] ; NZ_CP029965 [1] ; NZ_CP029980 [1] ; NZ_CP029982 [1] ; NZ_CP030112 [1] ; NZ_CP030354 [1] ; NZ_CP030770 [1] ; NZ_CP031102 [1] ; NZ_CP031818 [1] ; NZ_CP032176 [1] ; NZ_CP032202 [1] ; NZ_CP032212 [1] ; NZ_CP032258 [1] ; NZ_CP032530 [1] ; NZ_CP032890 [1] ; NZ_CP032891 [1] ; NZ_CP032915 [1] ; NZ_CP033379 [1] ; NZ_CP033583 [1] ; NZ_CP033633 [1] ; NZ_CP033798 [1] ; NZ_CP035182 [1] ; NZ_CP035468 [1] ; NZ_CP035478 [1] ; NZ_CP035517 [1] ; NZ_CP038637 [1] ; NZ_CP038792 [1] ; NZ_LN824134 [1] ; NZ_LR130563 [1] ; NZ_LR213456 [1] ; NZ_LS992169 [1] ; NZ_LS992181 [1] ; NZ_LS992186 [1] ; NZ_LT991959 [1]	0
769	A9C00_RS26305	cloud	1	A9C00_RS26305	PFAM_PF00078	Reverse transcriptase (RNA-dependent DNA polymerase)	0	192	192	Escherichia coli UTI89 plasmid pUTI89 [1]; Sphingomonas wittichii RW1 plasmid pSWIT02 [1]; Ochrobactrum anthropi ATCC 49188 plasmid pOANT01 [1]; Escherichia coli E24377A plasmid pETEC_80 [1]; Escherichia coli E24377A plasmid pETEC_73 [1]; Escherichia coli E24377A plasmid pETEC_74 [1]; Paraburkholderia phymatum STM815 plasmid pBPHY02 [1]; Agrobacterium vitis S4 plasmid pTiS4 [1]; Escherichia coli SE15 plasmid pECSF1 DNA [1]; Bacillus pseudofirmus OF4 plasmid pBpOF4-01 [1]; Burkholderia rhizoxinica HKI 454 plasmid pBRH01 [1]; Escherichia coli UM146 plasmid pUM146 [1]; Escherichia coli O104:H4 str. 2009EL-2050 plasmid pAA-09EL50 [1]; Escherichia coli O104:H4 str. 2011C-3493 plasmid pAA-EA11 [1]; Paraburkholderia phenoliruptrix BR3459a plasmid pSYMBR3459 [1]; Sinorhizobium meliloti Rm41 plasmid pSYMB complete sequence. [1]; Klebsiella oxytoca plasmid pKO_JKo3_1 DNA [1]; Vibrio casei DSM 22364 plasmid 1 DNA [1]; Escherichia coli SK1144 plasmid pSK1144 [1]; Sphingobium sp. TKS plasmid pTK1 [1]; Escherichia coli RS218 plasmid pRS218 [1]; Citrobacter freundii CFNIH1 plasmid pKEC-a3c [1]; Klebsiella pneumoniae subsp. pneumoniae KPNIH27 plasmid pKEC-dc3 [1]; Klebsiella oxytoca KONIH1 plasmid pKPC-727 [1]; Ochrobactrum anthropi strain OAB plasmid 1 [1]; Enterobacter cloacae ECNIH2 plasmid pKEC-39c [1]; Klebsiella michiganensis strain M1 plasmid pKOXM1A [1]; Klebsiella michiganensis strain M1 plasmid pKOXM1B [1]; Escherichia coli NCCP15648 plasmid p15648-3 [1]; Pantoea sp. PSNIH2 plasmid pPSP-75c [1]; Pantoea sp. PSNIH1 plasmid pPSP-a3e [1]; Escherichia coli strain MNCRE44 plasmid pMNCRE44_6 [1]; Halomonas sp. KO116 plasmid unnamed1 [1]; Escherichia coli strain CFSAN029787 plasmid pCFSAN029787_02 [1]; Klebsiella pneumoniae strain CAV1344 plasmid pCAV1344-250 [1]; Escherichia coli strain 2009C-3133 plasmid unnamed3 [1]; Escherichia coli strain FORC_029 plasmid FORC_029p [1]; Escherichia coli strain FORC_031 plasmid pFORC31.1 [1]; Escherichia coli strain FORC_031 plasmid pFORC31.2 [1]; Klebsiella pneumoniae strain CAV1193 plasmid pCAV1193-258 [1]; Escherichia coli strain FDAARGOS_144 plasmid unnamed1 [1]; Escherichia coli K-12 strain DHB4 plasmid F128-(DHB4) [1]; Escherichia coli K-12 strain C3026 plasmid F128-(C3026) [1]; Escherichia coli strain SaT040 plasmid pSaT040 [1]; Escherichia coli strain ZH193 plasmid pZH193 [1]; Escherichia coli strain ZH063 plasmid pZH063_1 [1]; Burkholderia sp. OLGA172 plasmid pOLGA1 [1]; Escherichia coli strain ECONIH2 plasmid pECO-bc6 [1]; Klebsiella pneumoniae strain KPNIH39 plasmid pKPN-332 [1]; Escherichia coli strain Ecol_743 plasmid pEC743_1 [1]; Klebsiella pneumoniae strain Kpn555 plasmid pKPN-7c3 [1]; Escherichia coli strain Ecol_732 plasmid pEC732_2 [1]; Escherichia coli strain Eco889 plasmid pECO-fce [1]; Klebsiella pneumoniae strain NY9 plasmid pNY9_4 [1]; Klebsiella pneumoniae strain SKGH01 plasmid unnamed 1 [1]; Escherichia coli strain 210205630 plasmid pSLy4 [1]; Escherichia coli strain UPEC 26-1 plasmid unnamed1 [1]; Ralstonia solanacearum FJAT-91 plasmid unnamed1 [1]; Klebsiella pneumoniae strain DHQP1002001 plasmid p_IncFIB_DHQP1002001 [1]; Rhizobium gallicum strain IE4872 plasmid pRgalIE4872d [1]; Klebsiella sp. LTGPAF-6F plasmid unnamed1 [1]; Paraburkholderia sprentiae WSM5005 plasmid pl2WSM5005 [1]; Escherichia coli strain FMU073332 plasmid pEcoFMU07332d sequence. [1]; Rhizobium leguminosarum strain Vaf-108 plasmid unnamed1 [1]; Klebsiella pneumoniae strain Kp_Goe_33208 plasmid pKp_Goe_208-1 [1]; Klebsiella pneumoniae strain Kp_Goe_71070 plasmid pKp_Goe_070-1 [1]; Klebsiella pneumoniae strain Kp_Goe_121641 plasmid pKp_Goe_641-1 [1]; Escherichia coli strain Ecol_276 plasmid pEC276_1 [1]; Escherichia coli strain Ecol_517 plasmid pEC517_1 [1]; Escherichia coli strain Ecol_AZ146 plasmid pECAZ146_1 [1]; Escherichia coli strain Ecol_AZ147 plasmid pECAZ147_1 [1]; Shigella flexneri 1a strain 0670 plasmid unnamed1 [1]; Enterobacter cloacae strain PIMB10EC27 plasmid pEC27-2 [1]; Escherichia coli strain 81009 plasmid pEC-81009 [1]; Escherichia coli strain PA45B plasmid pPA45B [1]; Escherichia coli strain AR_0058 plasmid tig00007555j7554 [1]; Sinorhizobium meliloti strain USDA1021 plasmid accessoryA [1]; Sinorhizobium meliloti strain Rm41 plasmid psymB [1]; Sinorhizobium meliloti strain M270 plasmid accessoryB [1]; Sinorhizobium meliloti strain M162 plasmid accessoryA [1]; Sinorhizobium meliloti strain HM006 plasmid psymA [1]; Escherichia coli strain H105 plasmid pH105 [1]; Enterococcus wangshanyuanii strain MN05 plasmid unnamed3 [1]; Escherichia coli strain SA186 plasmid pSA186_2 [1]; Ralstonia solanacearum strain T78 plasmid pRsT78 [1]; Ralstonia solanacearum strain T60 plasmid unnamed [1]; Ralstonia solanacearum strain SL3882 plasmid unnamed [1]; Ralstonia solanacearum strain SL3755 plasmid unnamed [1]; Escherichia coli O6:H16 strain 2011EL-1370-2 plasmid unnamed1 [1]; Escherichia coli O6:H16 strain 2011EL-1370-2 plasmid unnamed2 [1]; Escherichia coli strain FORC_069 plasmid pFORC69 [1]; Escherichia coli strain FORC_043 plasmid pFORC43 [1]; Escherichia coli strain 7/2 plasmid p7_2.1 [1]; Escherichia coli strain 4/4 plasmid p4_4.1 [1]; Escherichia coli strain 4/1-1 plasmid p4_1_1.1 [1]; Klebsiella pneumoniae strain FDAARGOS_444 plasmid unnamed1 [1]; Klebsiella pneumoniae isolate KSB1_5D plasmid unnamed3 [1]; Escherichia coli O6:H16 strain 2014EL-1346-6 plasmid unnamed5 [1]; Escherichia coli O15:H11 strain 90-9272 plasmid unnamed. [1]; Escherichia coli strain F5656C1 plasmid unnamed2 [1]; Escherichia coli O6:H16 strain F6699 plasmid unnamed2. [1]; Escherichia coli O6:H16 strain M9682-C1 plasmid unnamed2 [1]; Escherichia coli strain ATCC 43896 plasmid unnamed2. [1]; Klebsiella pneumoniae strain KSB2_1B plasmid unnamed1 [1]; Klebsiella pneumoniae strain KSB2_1B plasmid unnamed4 [1]; Klebsiella pneumoniae strain INF158 plasmid unnamed3 [1]; Klebsiella pneumoniae strain INF157 plasmid unnamed3 [1]; Klebsiella pneumoniae strain KSB1_9D plasmid unnamed3 [1]; Klebsiella pneumoniae strain INF163 plasmid unnamed3 [1]; Klebsiella pneumoniae strain INF164 plasmid unnamed3 [1]; Klebsiella pneumoniae strain INF278 plasmid unnamed3 [1]; Klebsiella pneumoniae strain INF274 plasmid unnamed3 [1]; Escherichia coli strain AR_0011 plasmid tig00001011_pilon [1]; Escherichia coli strain AR_0011 plasmid tig00001069_pilon [1]; Escherichia coli strain AR_0014 plasmid unitig_1_pilon [1]; Escherichia coli strain AR_0017 plasmid unitig_1_pilon [1]; Escherichia coli strain CV839-15 plasmid pCV839-15-p2 [1]; Escherichia coli strain 504838 plasmid p504838_108 [1]; Escherichia coli strain 504838 plasmid p504838_88 [1]; Escherichia coli strain 504239 plasmid p504239_101 [1]; Escherichia coli strain SCEC020023 plasmid pOXA10_020023 [1]; Leclercia sp. LSNIH1 plasmid pLEC-1cb1 [1]; Klebsiella pneumoniae strain KPNIH49 plasmid pKPC-224e [1]; Klebsiella pneumoniae strain KPNIH49 plasmid pKPN-9729 [1]; Enterobacteriaceae bacterium ENNIH1 plasmid pENT-1f0b [1]; Citrobacter sp. CFNIH10 plasmid pCIT-eb1a [1]; Citrobacter sp. CFNIH10 plasmid pCIT-a850 [1]; Citrobacter sp. CFNIH10 plasmid pKPC-933d [1]; Citrobacter freundii complex sp. CFNIH9 plasmid pCFR-e790 [1]; Citrobacter freundii complex sp. CFNIH9 plasmid pCFR-eb27 [1]; Klebsiella oxytoca strain KONIH2 plasmid pKPC-55bf [1]; Leclercia sp. LSNIH3 plasmid pLEC-5e18 [1]; Leclercia sp. LSNIH3 plasmid pLEC-7c0d [1]; Shigella flexneri strain 74-1170 plasmid unnamed. [1]; Escherichia coli strain RM14721 plasmid pRM14721 [1]; Escherichia coli strain AR_0081 plasmid unnamed2 [1]; Escherichia coli O18:H1 strain CFSAN067215 plasmid p0.1229_1 [1]; Escherichia coli strain E41-1 plasmid p1 [1]; Klebsiella pneumoniae strain WCHKP7E2 plasmid pKPC2_085072 [1]; Klebsiella pneumoniae strain AR_0141 plasmid unnamed2 [1]; Klebsiella pneumoniae strain AR_0142 plasmid unnamed1 [1]; Salmonella enterica subsp. enterica serovar Senftenberg str. 361154004 plasmid unnamed [1]; Klebsiella pneumoniae strain AR376 plasmid unnamed1 [1]; Klebsiella michiganensis strain AR375 plasmid unnamed2 [1]; Klebsiella quasipneumoniae strain CAV2018 plasmid pKPC_CAV2018-435 [1]; Klebsiella quasipneumoniae strain CAV2013 plasmid pKPC_CAV2013 [1]; Klebsiella quasipneumoniae strain CAV1947 plasmid pKPC_CAV1947-412 [1]; Escherichia coli strain DA33135 plasmid pDA33135-139 [1]; Escherichia coli strain DA33137 plasmid pDA33137-178 [1]; Klebsiella pneumoniae strain AR_0140 plasmid unnamed1 [1]; Klebsiella pneumoniae strain AR_0087 plasmid unnamed1 [1]; Escherichia coli strain AR_0085 plasmid unnamed3 [1]; Burkholderia sp. JP2-270 plasmid p2 [1]; Salmonella enterica subsp. enterica serovar Typhi strain 343077_260153 plasmid pK91 [1]; Salmonella enterica subsp. enterica serovar Typhi strain 343077_215174 plasmid pK91 [1]; Salmonella enterica subsp. enterica serovar Typhi strain 343077_214135 plasmid pK91 [1]; Salmonella enterica subsp. enterica serovar Typhi strain 343077_211171 plasmid pK91 [1]; Salmonella enterica subsp. enterica serovar Typhi strain 343076_249107 plasmid pK91 [1]; Salmonella enterica subsp. enterica serovar Typhi strain 343078_228140 plasmid pK91 [1]; Salmonella enterica subsp. enterica serovar Typhi strain 343078_223175 plasmid pK91 [1]; Escherichia coli strain 99-3165 plasmid unnamed2 [1]; Escherichia coli strain 99-3165 plasmid unnamed3 [1]; Escherichia coli strain MCJCHV-1 plasmid pNMEC-O75A [1]; Novosphingobium sp. P6W plasmid pP6W1 [1]; Escherichia coli strain 2017C-4173W12 plasmid p2017C-4173W12 [1]; Enterobacteriaceae bacterium w17 plasmid pW17-1 [1]; Klebsiella pneumoniae strain INF235-sc-2280127 plasmid unnamed1 [1]; Klebsiella pneumoniae strain AR_0135 plasmid unnamed1 [1]; Escherichia coli strain AR_0086 plasmid unnamed1 [1]; Klebsiella pneumoniae strain AR_0109 plasmid unnamed6 [1]; Escherichia coli strain AR_0067 plasmid unnamed1 [1]; Bacillus megaterium NCT-2 plasmid pNCT2_2 [1]; Escherichia coli strain SCEC020022 plasmid pTetA_020022 [1]; Escherichia coli strain SCEC020022 plasmid pVir_020022 [1]; Enterobacter roggenkampii strain ECY546 plasmid pY546 [1]; Escherichia coli strain L73 plasmid pL73-2 [1]; Streptomyces sp. ADI95-16 plasmid pADI95-16b [1]; Escherichia coli isolate ECCNB12-2 plasmid pTB-nb2 [1]; Enterobacter roggenkampii strain FDAARGOS_523 plasmid unnamed2 [1]; Klebsiella pneumoniae strain BA33875 plasmid pBA33875_IncR [1]; Escherichia coli strain U12A plasmid pU12A_A [1]; Escherichia coli strain U13A plasmid pU13A_A [1]; Escherichia coli strain U14A plasmid pU14A_A [1]; Cupriavidus oxalaticus strain X32 plasmid unnamed2 [1]; Escherichia coli strain PF9285 plasmid pDW54_1 [1]; Klebsiella pneumoniae genome assembly MS6671.v1 [1]; Escherichia coli strain MS14384 genome assembly [1]; Shigella flexneri strain AUSMDU00008332 genome assembly [1]; Escherichia coli isolate Escherichia coli str. TO60 genome assembly [1]; Escherichia coli isolate Escherichia coli str. TO124 genome assembly [1]; Escherichia coli isolate Escherichia coli str. 3426 genome assembly [1]; Enterobacter cloacae complex bacterium isolate C45 genome assembly [1]	NC_007941 [1] ; NC_009508 [1] ; NC_009669 [1] ; NC_009786 [1] ; NC_009788 [1] ; NC_009790 [1] ; NC_010627 [1] ; NC_011982 [1] ; NC_013655 [1] ; NC_013792 [1] ; NC_014718 [1] ; NC_017630 [1] ; NC_018654 [1] ; NC_018666 [1] ; NC_018696 [1] ; NC_018701 [1] ; NZ_AP014952 [1] ; NZ_AP018682 [1] ; NZ_AP018785 [1] ; NZ_CP005085 [1] ; NZ_CP007150 [1] ; NZ_CP007558 [1] ; NZ_CP007732 [1] ; NZ_CP008791 [1] ; NZ_CP008817 [1] ; NZ_CP008824 [1] ; NZ_CP008842 [1] ; NZ_CP008843 [1] ; NZ_CP009053 [1] ; NZ_CP009869 [1] ; NZ_CP009883 [1] ; NZ_CP010882 [1] ; NZ_CP011053 [1] ; NZ_CP011418 [1] ; NZ_CP011623 [1] ; NZ_CP013027 [1] ; NZ_CP013186 [1] ; NZ_CP013191 [1] ; NZ_CP013192 [1] ; NZ_CP013323 [1] ; NZ_CP014110 [1] ; NZ_CP014271 [1] ; NZ_CP014273 [1] ; NZ_CP014496 [1] ; NZ_CP014498 [1] ; NZ_CP014523 [1] ; NZ_CP014580 [1] ; NZ_CP014668 [1] ; NZ_CP014763 [1] ; NZ_CP015070 [1] ; NZ_CP015131 [1] ; NZ_CP015140 [1] ; NZ_CP015160 [1] ; NZ_CP015389 [1] ; NZ_CP015501 [1] ; NZ_CP015916 [1] ; NZ_CP016498 [1] ; NZ_CP016613 [1] ; NZ_CP016810 [1] ; NZ_CP017105 [1] ; NZ_CP017451 [1] ; NZ_CP017565 [1] ; NZ_CP017848 [1] ; NZ_CP018229 [1] ; NZ_CP018448 [1] ; NZ_CP018451 [1] ; NZ_CP018737 [1] ; NZ_CP018952 [1] ; NZ_CP018964 [1] ; NZ_CP018990 [1] ; NZ_CP018994 [1] ; NZ_CP020087 [1] ; NZ_CP020091 [1] ; NZ_CP021180 [1] ; NZ_CP021289 [1] ; NZ_CP021690 [1] ; NZ_CP021803 [1] ; NZ_CP021810 [1] ; NZ_CP021816 [1] ; NZ_CP021821 [1] ; NZ_CP021830 [1] ; NZ_CP021871 [1] ; NZ_CP021876 [1] ; NZ_CP022731 [1] ; NZ_CP022767 [1] ; NZ_CP022769 [1] ; NZ_CP022779 [1] ; NZ_CP022783 [1] ; NZ_CP022913 [1] ; NZ_CP022914 [1] ; NZ_CP023062 [1] ; NZ_CP023552 [1] ; NZ_CP023821 [1] ; NZ_CP023827 [1] ; NZ_CP023845 [1] ; NZ_CP023943 [1] ; NZ_CP024194 [1] ; NZ_CP024237 [1] ; NZ_CP024238 [1] ; NZ_CP024262 [1] ; NZ_CP024268 [1] ; NZ_CP024277 [1] ; NZ_CP024280 [1] ; NZ_CP024507 [1] ; NZ_CP024510 [1] ; NZ_CP024524 [1] ; NZ_CP024531 [1] ; NZ_CP024538 [1] ; NZ_CP024552 [1] ; NZ_CP024559 [1] ; NZ_CP024566 [1] ; NZ_CP024573 [1] ; NZ_CP024856 [1] ; NZ_CP024857 [1] ; NZ_CP024860 [1] ; NZ_CP024887 [1] ; NZ_CP024976 [1] ; NZ_CP025857 [1] ; NZ_CP025858 [1] ; NZ_CP025860 [1] ; NZ_CP025944 [1] ; NZ_CP026171 [1] ; NZ_CP026179 [1] ; NZ_CP026180 [1] ; NZ_CP026196 [1] ; NZ_CP026211 [1] ; NZ_CP026212 [1] ; NZ_CP026213 [1] ; NZ_CP026241 [1] ; NZ_CP026242 [1] ; NZ_CP026280 [1] ; NZ_CP026390 [1] ; NZ_CP026391 [1] ; NZ_CP026794 [1] ; NZ_CP027106 [1] ; NZ_CP027537 [1] ; NZ_CP028321 [1] ; NZ_CP028484 [1] ; NZ_CP028805 [1] ; NZ_CP028955 [1] ; NZ_CP028991 [1] ; NZ_CP029037 [1] ; NZ_CP029135 [1] ; NZ_CP029142 [1] ; NZ_CP029431 [1] ; NZ_CP029436 [1] ; NZ_CP029442 [1] ; NZ_CP029577 [1] ; NZ_CP029580 [1] ; NZ_CP029723 [1] ; NZ_CP029739 [1] ; NZ_CP029744 [1] ; NZ_CP029828 [1] ; NZ_CP029860 [1] ; NZ_CP029869 [1] ; NZ_CP029871 [1] ; NZ_CP029874 [1] ; NZ_CP029912 [1] ; NZ_CP029963 [1] ; NZ_CP029965 [1] ; NZ_CP029980 [1] ; NZ_CP029982 [1] ; NZ_CP030112 [1] ; NZ_CP030354 [1] ; NZ_CP030770 [1] ; NZ_CP031102 [1] ; NZ_CP031818 [1] ; NZ_CP032176 [1] ; NZ_CP032202 [1] ; NZ_CP032212 [1] ; NZ_CP032258 [1] ; NZ_CP032530 [1] ; NZ_CP032890 [1] ; NZ_CP032891 [1] ; NZ_CP032915 [1] ; NZ_CP033379 [1] ; NZ_CP033583 [1] ; NZ_CP033633 [1] ; NZ_CP033798 [1] ; NZ_CP035182 [1] ; NZ_CP035468 [1] ; NZ_CP035478 [1] ; NZ_CP035517 [1] ; NZ_CP038637 [1] ; NZ_CP038792 [1] ; NZ_LN824134 [1] ; NZ_LR130563 [1] ; NZ_LR213456 [1] ; NZ_LS992169 [1] ; NZ_LS992181 [1] ; NZ_LS992186 [1] ; NZ_LT991959 [1]	0
769	A9C00_RS26305	cloud	1	A9C00_RS26305	PFAM_PF08388	Group II intron, maturase-specific domain	0	192	192	Escherichia coli UTI89 plasmid pUTI89 [1]; Sphingomonas wittichii RW1 plasmid pSWIT02 [1]; Ochrobactrum anthropi ATCC 49188 plasmid pOANT01 [1]; Escherichia coli E24377A plasmid pETEC_80 [1]; Escherichia coli E24377A plasmid pETEC_73 [1]; Escherichia coli E24377A plasmid pETEC_74 [1]; Paraburkholderia phymatum STM815 plasmid pBPHY02 [1]; Agrobacterium vitis S4 plasmid pTiS4 [1]; Escherichia coli SE15 plasmid pECSF1 DNA [1]; Bacillus pseudofirmus OF4 plasmid pBpOF4-01 [1]; Burkholderia rhizoxinica HKI 454 plasmid pBRH01 [1]; Escherichia coli UM146 plasmid pUM146 [1]; Escherichia coli O104:H4 str. 2009EL-2050 plasmid pAA-09EL50 [1]; Escherichia coli O104:H4 str. 2011C-3493 plasmid pAA-EA11 [1]; Paraburkholderia phenoliruptrix BR3459a plasmid pSYMBR3459 [1]; Sinorhizobium meliloti Rm41 plasmid pSYMB complete sequence. [1]; Klebsiella oxytoca plasmid pKO_JKo3_1 DNA [1]; Vibrio casei DSM 22364 plasmid 1 DNA [1]; Escherichia coli SK1144 plasmid pSK1144 [1]; Sphingobium sp. TKS plasmid pTK1 [1]; Escherichia coli RS218 plasmid pRS218 [1]; Citrobacter freundii CFNIH1 plasmid pKEC-a3c [1]; Klebsiella pneumoniae subsp. pneumoniae KPNIH27 plasmid pKEC-dc3 [1]; Klebsiella oxytoca KONIH1 plasmid pKPC-727 [1]; Ochrobactrum anthropi strain OAB plasmid 1 [1]; Enterobacter cloacae ECNIH2 plasmid pKEC-39c [1]; Klebsiella michiganensis strain M1 plasmid pKOXM1A [1]; Klebsiella michiganensis strain M1 plasmid pKOXM1B [1]; Escherichia coli NCCP15648 plasmid p15648-3 [1]; Pantoea sp. PSNIH2 plasmid pPSP-75c [1]; Pantoea sp. PSNIH1 plasmid pPSP-a3e [1]; Escherichia coli strain MNCRE44 plasmid pMNCRE44_6 [1]; Halomonas sp. KO116 plasmid unnamed1 [1]; Escherichia coli strain CFSAN029787 plasmid pCFSAN029787_02 [1]; Klebsiella pneumoniae strain CAV1344 plasmid pCAV1344-250 [1]; Escherichia coli strain 2009C-3133 plasmid unnamed3 [1]; Escherichia coli strain FORC_029 plasmid FORC_029p [1]; Escherichia coli strain FORC_031 plasmid pFORC31.1 [1]; Escherichia coli strain FORC_031 plasmid pFORC31.2 [1]; Klebsiella pneumoniae strain CAV1193 plasmid pCAV1193-258 [1]; Escherichia coli strain FDAARGOS_144 plasmid unnamed1 [1]; Escherichia coli K-12 strain DHB4 plasmid F128-(DHB4) [1]; Escherichia coli K-12 strain C3026 plasmid F128-(C3026) [1]; Escherichia coli strain SaT040 plasmid pSaT040 [1]; Escherichia coli strain ZH193 plasmid pZH193 [1]; Escherichia coli strain ZH063 plasmid pZH063_1 [1]; Burkholderia sp. OLGA172 plasmid pOLGA1 [1]; Escherichia coli strain ECONIH2 plasmid pECO-bc6 [1]; Klebsiella pneumoniae strain KPNIH39 plasmid pKPN-332 [1]; Escherichia coli strain Ecol_743 plasmid pEC743_1 [1]; Klebsiella pneumoniae strain Kpn555 plasmid pKPN-7c3 [1]; Escherichia coli strain Ecol_732 plasmid pEC732_2 [1]; Escherichia coli strain Eco889 plasmid pECO-fce [1]; Klebsiella pneumoniae strain NY9 plasmid pNY9_4 [1]; Klebsiella pneumoniae strain SKGH01 plasmid unnamed 1 [1]; Escherichia coli strain 210205630 plasmid pSLy4 [1]; Escherichia coli strain UPEC 26-1 plasmid unnamed1 [1]; Ralstonia solanacearum FJAT-91 plasmid unnamed1 [1]; Klebsiella pneumoniae strain DHQP1002001 plasmid p_IncFIB_DHQP1002001 [1]; Rhizobium gallicum strain IE4872 plasmid pRgalIE4872d [1]; Klebsiella sp. LTGPAF-6F plasmid unnamed1 [1]; Paraburkholderia sprentiae WSM5005 plasmid pl2WSM5005 [1]; Escherichia coli strain FMU073332 plasmid pEcoFMU07332d sequence. [1]; Rhizobium leguminosarum strain Vaf-108 plasmid unnamed1 [1]; Klebsiella pneumoniae strain Kp_Goe_33208 plasmid pKp_Goe_208-1 [1]; Klebsiella pneumoniae strain Kp_Goe_71070 plasmid pKp_Goe_070-1 [1]; Klebsiella pneumoniae strain Kp_Goe_121641 plasmid pKp_Goe_641-1 [1]; Escherichia coli strain Ecol_276 plasmid pEC276_1 [1]; Escherichia coli strain Ecol_517 plasmid pEC517_1 [1]; Escherichia coli strain Ecol_AZ146 plasmid pECAZ146_1 [1]; Escherichia coli strain Ecol_AZ147 plasmid pECAZ147_1 [1]; Shigella flexneri 1a strain 0670 plasmid unnamed1 [1]; Enterobacter cloacae strain PIMB10EC27 plasmid pEC27-2 [1]; Escherichia coli strain 81009 plasmid pEC-81009 [1]; Escherichia coli strain PA45B plasmid pPA45B [1]; Escherichia coli strain AR_0058 plasmid tig00007555j7554 [1]; Sinorhizobium meliloti strain USDA1021 plasmid accessoryA [1]; Sinorhizobium meliloti strain Rm41 plasmid psymB [1]; Sinorhizobium meliloti strain M270 plasmid accessoryB [1]; Sinorhizobium meliloti strain M162 plasmid accessoryA [1]; Sinorhizobium meliloti strain HM006 plasmid psymA [1]; Escherichia coli strain H105 plasmid pH105 [1]; Enterococcus wangshanyuanii strain MN05 plasmid unnamed3 [1]; Escherichia coli strain SA186 plasmid pSA186_2 [1]; Ralstonia solanacearum strain T78 plasmid pRsT78 [1]; Ralstonia solanacearum strain T60 plasmid unnamed [1]; Ralstonia solanacearum strain SL3882 plasmid unnamed [1]; Ralstonia solanacearum strain SL3755 plasmid unnamed [1]; Escherichia coli O6:H16 strain 2011EL-1370-2 plasmid unnamed1 [1]; Escherichia coli O6:H16 strain 2011EL-1370-2 plasmid unnamed2 [1]; Escherichia coli strain FORC_069 plasmid pFORC69 [1]; Escherichia coli strain FORC_043 plasmid pFORC43 [1]; Escherichia coli strain 7/2 plasmid p7_2.1 [1]; Escherichia coli strain 4/4 plasmid p4_4.1 [1]; Escherichia coli strain 4/1-1 plasmid p4_1_1.1 [1]; Klebsiella pneumoniae strain FDAARGOS_444 plasmid unnamed1 [1]; Klebsiella pneumoniae isolate KSB1_5D plasmid unnamed3 [1]; Escherichia coli O6:H16 strain 2014EL-1346-6 plasmid unnamed5 [1]; Escherichia coli O15:H11 strain 90-9272 plasmid unnamed. [1]; Escherichia coli strain F5656C1 plasmid unnamed2 [1]; Escherichia coli O6:H16 strain F6699 plasmid unnamed2. [1]; Escherichia coli O6:H16 strain M9682-C1 plasmid unnamed2 [1]; Escherichia coli strain ATCC 43896 plasmid unnamed2. [1]; Klebsiella pneumoniae strain KSB2_1B plasmid unnamed1 [1]; Klebsiella pneumoniae strain KSB2_1B plasmid unnamed4 [1]; Klebsiella pneumoniae strain INF158 plasmid unnamed3 [1]; Klebsiella pneumoniae strain INF157 plasmid unnamed3 [1]; Klebsiella pneumoniae strain KSB1_9D plasmid unnamed3 [1]; Klebsiella pneumoniae strain INF163 plasmid unnamed3 [1]; Klebsiella pneumoniae strain INF164 plasmid unnamed3 [1]; Klebsiella pneumoniae strain INF278 plasmid unnamed3 [1]; Klebsiella pneumoniae strain INF274 plasmid unnamed3 [1]; Escherichia coli strain AR_0011 plasmid tig00001011_pilon [1]; Escherichia coli strain AR_0011 plasmid tig00001069_pilon [1]; Escherichia coli strain AR_0014 plasmid unitig_1_pilon [1]; Escherichia coli strain AR_0017 plasmid unitig_1_pilon [1]; Escherichia coli strain CV839-15 plasmid pCV839-15-p2 [1]; Escherichia coli strain 504838 plasmid p504838_108 [1]; Escherichia coli strain 504838 plasmid p504838_88 [1]; Escherichia coli strain 504239 plasmid p504239_101 [1]; Escherichia coli strain SCEC020023 plasmid pOXA10_020023 [1]; Leclercia sp. LSNIH1 plasmid pLEC-1cb1 [1]; Klebsiella pneumoniae strain KPNIH49 plasmid pKPC-224e [1]; Klebsiella pneumoniae strain KPNIH49 plasmid pKPN-9729 [1]; Enterobacteriaceae bacterium ENNIH1 plasmid pENT-1f0b [1]; Citrobacter sp. CFNIH10 plasmid pCIT-eb1a [1]; Citrobacter sp. CFNIH10 plasmid pCIT-a850 [1]; Citrobacter sp. CFNIH10 plasmid pKPC-933d [1]; Citrobacter freundii complex sp. CFNIH9 plasmid pCFR-e790 [1]; Citrobacter freundii complex sp. CFNIH9 plasmid pCFR-eb27 [1]; Klebsiella oxytoca strain KONIH2 plasmid pKPC-55bf [1]; Leclercia sp. LSNIH3 plasmid pLEC-5e18 [1]; Leclercia sp. LSNIH3 plasmid pLEC-7c0d [1]; Shigella flexneri strain 74-1170 plasmid unnamed. [1]; Escherichia coli strain RM14721 plasmid pRM14721 [1]; Escherichia coli strain AR_0081 plasmid unnamed2 [1]; Escherichia coli O18:H1 strain CFSAN067215 plasmid p0.1229_1 [1]; Escherichia coli strain E41-1 plasmid p1 [1]; Klebsiella pneumoniae strain WCHKP7E2 plasmid pKPC2_085072 [1]; Klebsiella pneumoniae strain AR_0141 plasmid unnamed2 [1]; Klebsiella pneumoniae strain AR_0142 plasmid unnamed1 [1]; Salmonella enterica subsp. enterica serovar Senftenberg str. 361154004 plasmid unnamed [1]; Klebsiella pneumoniae strain AR376 plasmid unnamed1 [1]; Klebsiella michiganensis strain AR375 plasmid unnamed2 [1]; Klebsiella quasipneumoniae strain CAV2018 plasmid pKPC_CAV2018-435 [1]; Klebsiella quasipneumoniae strain CAV2013 plasmid pKPC_CAV2013 [1]; Klebsiella quasipneumoniae strain CAV1947 plasmid pKPC_CAV1947-412 [1]; Escherichia coli strain DA33135 plasmid pDA33135-139 [1]; Escherichia coli strain DA33137 plasmid pDA33137-178 [1]; Klebsiella pneumoniae strain AR_0140 plasmid unnamed1 [1]; Klebsiella pneumoniae strain AR_0087 plasmid unnamed1 [1]; Escherichia coli strain AR_0085 plasmid unnamed3 [1]; Burkholderia sp. JP2-270 plasmid p2 [1]; Salmonella enterica subsp. enterica serovar Typhi strain 343077_260153 plasmid pK91 [1]; Salmonella enterica subsp. enterica serovar Typhi strain 343077_215174 plasmid pK91 [1]; Salmonella enterica subsp. enterica serovar Typhi strain 343077_214135 plasmid pK91 [1]; Salmonella enterica subsp. enterica serovar Typhi strain 343077_211171 plasmid pK91 [1]; Salmonella enterica subsp. enterica serovar Typhi strain 343076_249107 plasmid pK91 [1]; Salmonella enterica subsp. enterica serovar Typhi strain 343078_228140 plasmid pK91 [1]; Salmonella enterica subsp. enterica serovar Typhi strain 343078_223175 plasmid pK91 [1]; Escherichia coli strain 99-3165 plasmid unnamed2 [1]; Escherichia coli strain 99-3165 plasmid unnamed3 [1]; Escherichia coli strain MCJCHV-1 plasmid pNMEC-O75A [1]; Novosphingobium sp. P6W plasmid pP6W1 [1]; Escherichia coli strain 2017C-4173W12 plasmid p2017C-4173W12 [1]; Enterobacteriaceae bacterium w17 plasmid pW17-1 [1]; Klebsiella pneumoniae strain INF235-sc-2280127 plasmid unnamed1 [1]; Klebsiella pneumoniae strain AR_0135 plasmid unnamed1 [1]; Escherichia coli strain AR_0086 plasmid unnamed1 [1]; Klebsiella pneumoniae strain AR_0109 plasmid unnamed6 [1]; Escherichia coli strain AR_0067 plasmid unnamed1 [1]; Bacillus megaterium NCT-2 plasmid pNCT2_2 [1]; Escherichia coli strain SCEC020022 plasmid pTetA_020022 [1]; Escherichia coli strain SCEC020022 plasmid pVir_020022 [1]; Enterobacter roggenkampii strain ECY546 plasmid pY546 [1]; Escherichia coli strain L73 plasmid pL73-2 [1]; Streptomyces sp. ADI95-16 plasmid pADI95-16b [1]; Escherichia coli isolate ECCNB12-2 plasmid pTB-nb2 [1]; Enterobacter roggenkampii strain FDAARGOS_523 plasmid unnamed2 [1]; Klebsiella pneumoniae strain BA33875 plasmid pBA33875_IncR [1]; Escherichia coli strain U12A plasmid pU12A_A [1]; Escherichia coli strain U13A plasmid pU13A_A [1]; Escherichia coli strain U14A plasmid pU14A_A [1]; Cupriavidus oxalaticus strain X32 plasmid unnamed2 [1]; Escherichia coli strain PF9285 plasmid pDW54_1 [1]; Klebsiella pneumoniae genome assembly MS6671.v1 [1]; Escherichia coli strain MS14384 genome assembly [1]; Shigella flexneri strain AUSMDU00008332 genome assembly [1]; Escherichia coli isolate Escherichia coli str. TO60 genome assembly [1]; Escherichia coli isolate Escherichia coli str. TO124 genome assembly [1]; Escherichia coli isolate Escherichia coli str. 3426 genome assembly [1]; Enterobacter cloacae complex bacterium isolate C45 genome assembly [1]	NC_007941 [1] ; NC_009508 [1] ; NC_009669 [1] ; NC_009786 [1] ; NC_009788 [1] ; NC_009790 [1] ; NC_010627 [1] ; NC_011982 [1] ; NC_013655 [1] ; NC_013792 [1] ; NC_014718 [1] ; NC_017630 [1] ; NC_018654 [1] ; NC_018666 [1] ; NC_018696 [1] ; NC_018701 [1] ; NZ_AP014952 [1] ; NZ_AP018682 [1] ; NZ_AP018785 [1] ; NZ_CP005085 [1] ; NZ_CP007150 [1] ; NZ_CP007558 [1] ; NZ_CP007732 [1] ; NZ_CP008791 [1] ; NZ_CP008817 [1] ; NZ_CP008824 [1] ; NZ_CP008842 [1] ; NZ_CP008843 [1] ; NZ_CP009053 [1] ; NZ_CP009869 [1] ; NZ_CP009883 [1] ; NZ_CP010882 [1] ; NZ_CP011053 [1] ; NZ_CP011418 [1] ; NZ_CP011623 [1] ; NZ_CP013027 [1] ; NZ_CP013186 [1] ; NZ_CP013191 [1] ; NZ_CP013192 [1] ; NZ_CP013323 [1] ; NZ_CP014110 [1] ; NZ_CP014271 [1] ; NZ_CP014273 [1] ; NZ_CP014496 [1] ; NZ_CP014498 [1] ; NZ_CP014523 [1] ; NZ_CP014580 [1] ; NZ_CP014668 [1] ; NZ_CP014763 [1] ; NZ_CP015070 [1] ; NZ_CP015131 [1] ; NZ_CP015140 [1] ; NZ_CP015160 [1] ; NZ_CP015389 [1] ; NZ_CP015501 [1] ; NZ_CP015916 [1] ; NZ_CP016498 [1] ; NZ_CP016613 [1] ; NZ_CP016810 [1] ; NZ_CP017105 [1] ; NZ_CP017451 [1] ; NZ_CP017565 [1] ; NZ_CP017848 [1] ; NZ_CP018229 [1] ; NZ_CP018448 [1] ; NZ_CP018451 [1] ; NZ_CP018737 [1] ; NZ_CP018952 [1] ; NZ_CP018964 [1] ; NZ_CP018990 [1] ; NZ_CP018994 [1] ; NZ_CP020087 [1] ; NZ_CP020091 [1] ; NZ_CP021180 [1] ; NZ_CP021289 [1] ; NZ_CP021690 [1] ; NZ_CP021803 [1] ; NZ_CP021810 [1] ; NZ_CP021816 [1] ; NZ_CP021821 [1] ; NZ_CP021830 [1] ; NZ_CP021871 [1] ; NZ_CP021876 [1] ; NZ_CP022731 [1] ; NZ_CP022767 [1] ; NZ_CP022769 [1] ; NZ_CP022779 [1] ; NZ_CP022783 [1] ; NZ_CP022913 [1] ; NZ_CP022914 [1] ; NZ_CP023062 [1] ; NZ_CP023552 [1] ; NZ_CP023821 [1] ; NZ_CP023827 [1] ; NZ_CP023845 [1] ; NZ_CP023943 [1] ; NZ_CP024194 [1] ; NZ_CP024237 [1] ; NZ_CP024238 [1] ; NZ_CP024262 [1] ; NZ_CP024268 [1] ; NZ_CP024277 [1] ; NZ_CP024280 [1] ; NZ_CP024507 [1] ; NZ_CP024510 [1] ; NZ_CP024524 [1] ; NZ_CP024531 [1] ; NZ_CP024538 [1] ; NZ_CP024552 [1] ; NZ_CP024559 [1] ; NZ_CP024566 [1] ; NZ_CP024573 [1] ; NZ_CP024856 [1] ; NZ_CP024857 [1] ; NZ_CP024860 [1] ; NZ_CP024887 [1] ; NZ_CP024976 [1] ; NZ_CP025857 [1] ; NZ_CP025858 [1] ; NZ_CP025860 [1] ; NZ_CP025944 [1] ; NZ_CP026171 [1] ; NZ_CP026179 [1] ; NZ_CP026180 [1] ; NZ_CP026196 [1] ; NZ_CP026211 [1] ; NZ_CP026212 [1] ; NZ_CP026213 [1] ; NZ_CP026241 [1] ; NZ_CP026242 [1] ; NZ_CP026280 [1] ; NZ_CP026390 [1] ; NZ_CP026391 [1] ; NZ_CP026794 [1] ; NZ_CP027106 [1] ; NZ_CP027537 [1] ; NZ_CP028321 [1] ; NZ_CP028484 [1] ; NZ_CP028805 [1] ; NZ_CP028955 [1] ; NZ_CP028991 [1] ; NZ_CP029037 [1] ; NZ_CP029135 [1] ; NZ_CP029142 [1] ; NZ_CP029431 [1] ; NZ_CP029436 [1] ; NZ_CP029442 [1] ; NZ_CP029577 [1] ; NZ_CP029580 [1] ; NZ_CP029723 [1] ; NZ_CP029739 [1] ; NZ_CP029744 [1] ; NZ_CP029828 [1] ; NZ_CP029860 [1] ; NZ_CP029869 [1] ; NZ_CP029871 [1] ; NZ_CP029874 [1] ; NZ_CP029912 [1] ; NZ_CP029963 [1] ; NZ_CP029965 [1] ; NZ_CP029980 [1] ; NZ_CP029982 [1] ; NZ_CP030112 [1] ; NZ_CP030354 [1] ; NZ_CP030770 [1] ; NZ_CP031102 [1] ; NZ_CP031818 [1] ; NZ_CP032176 [1] ; NZ_CP032202 [1] ; NZ_CP032212 [1] ; NZ_CP032258 [1] ; NZ_CP032530 [1] ; NZ_CP032890 [1] ; NZ_CP032891 [1] ; NZ_CP032915 [1] ; NZ_CP033379 [1] ; NZ_CP033583 [1] ; NZ_CP033633 [1] ; NZ_CP033798 [1] ; NZ_CP035182 [1] ; NZ_CP035468 [1] ; NZ_CP035478 [1] ; NZ_CP035517 [1] ; NZ_CP038637 [1] ; NZ_CP038792 [1] ; NZ_LN824134 [1] ; NZ_LR130563 [1] ; NZ_LR213456 [1] ; NZ_LS992169 [1] ; NZ_LS992181 [1] ; NZ_LS992186 [1] ; NZ_LT991959 [1]	0
769	A9C00_RS26305	cloud	1	A9C00_RS26305	pVOG_VOG0979	retron-type RNA-directed DNA polymerase [n=2]; No annotation provided [n=2]; reverse transcriptase [n=1]; putative reverse transcriptase [n=1]; gp20 protein [n=1]; ORF37 [n=1];	0	192	192	Escherichia coli UTI89 plasmid pUTI89 [1]; Sphingomonas wittichii RW1 plasmid pSWIT02 [1]; Ochrobactrum anthropi ATCC 49188 plasmid pOANT01 [1]; Escherichia coli E24377A plasmid pETEC_80 [1]; Escherichia coli E24377A plasmid pETEC_73 [1]; Escherichia coli E24377A plasmid pETEC_74 [1]; Paraburkholderia phymatum STM815 plasmid pBPHY02 [1]; Agrobacterium vitis S4 plasmid pTiS4 [1]; Escherichia coli SE15 plasmid pECSF1 DNA [1]; Bacillus pseudofirmus OF4 plasmid pBpOF4-01 [1]; Burkholderia rhizoxinica HKI 454 plasmid pBRH01 [1]; Escherichia coli UM146 plasmid pUM146 [1]; Escherichia coli O104:H4 str. 2009EL-2050 plasmid pAA-09EL50 [1]; Escherichia coli O104:H4 str. 2011C-3493 plasmid pAA-EA11 [1]; Paraburkholderia phenoliruptrix BR3459a plasmid pSYMBR3459 [1]; Sinorhizobium meliloti Rm41 plasmid pSYMB complete sequence. [1]; Klebsiella oxytoca plasmid pKO_JKo3_1 DNA [1]; Vibrio casei DSM 22364 plasmid 1 DNA [1]; Escherichia coli SK1144 plasmid pSK1144 [1]; Sphingobium sp. TKS plasmid pTK1 [1]; Escherichia coli RS218 plasmid pRS218 [1]; Citrobacter freundii CFNIH1 plasmid pKEC-a3c [1]; Klebsiella pneumoniae subsp. pneumoniae KPNIH27 plasmid pKEC-dc3 [1]; Klebsiella oxytoca KONIH1 plasmid pKPC-727 [1]; Ochrobactrum anthropi strain OAB plasmid 1 [1]; Enterobacter cloacae ECNIH2 plasmid pKEC-39c [1]; Klebsiella michiganensis strain M1 plasmid pKOXM1A [1]; Klebsiella michiganensis strain M1 plasmid pKOXM1B [1]; Escherichia coli NCCP15648 plasmid p15648-3 [1]; Pantoea sp. PSNIH2 plasmid pPSP-75c [1]; Pantoea sp. PSNIH1 plasmid pPSP-a3e [1]; Escherichia coli strain MNCRE44 plasmid pMNCRE44_6 [1]; Halomonas sp. KO116 plasmid unnamed1 [1]; Escherichia coli strain CFSAN029787 plasmid pCFSAN029787_02 [1]; Klebsiella pneumoniae strain CAV1344 plasmid pCAV1344-250 [1]; Escherichia coli strain 2009C-3133 plasmid unnamed3 [1]; Escherichia coli strain FORC_029 plasmid FORC_029p [1]; Escherichia coli strain FORC_031 plasmid pFORC31.1 [1]; Escherichia coli strain FORC_031 plasmid pFORC31.2 [1]; Klebsiella pneumoniae strain CAV1193 plasmid pCAV1193-258 [1]; Escherichia coli strain FDAARGOS_144 plasmid unnamed1 [1]; Escherichia coli K-12 strain DHB4 plasmid F128-(DHB4) [1]; Escherichia coli K-12 strain C3026 plasmid F128-(C3026) [1]; Escherichia coli strain SaT040 plasmid pSaT040 [1]; Escherichia coli strain ZH193 plasmid pZH193 [1]; Escherichia coli strain ZH063 plasmid pZH063_1 [1]; Burkholderia sp. OLGA172 plasmid pOLGA1 [1]; Escherichia coli strain ECONIH2 plasmid pECO-bc6 [1]; Klebsiella pneumoniae strain KPNIH39 plasmid pKPN-332 [1]; Escherichia coli strain Ecol_743 plasmid pEC743_1 [1]; Klebsiella pneumoniae strain Kpn555 plasmid pKPN-7c3 [1]; Escherichia coli strain Ecol_732 plasmid pEC732_2 [1]; Escherichia coli strain Eco889 plasmid pECO-fce [1]; Klebsiella pneumoniae strain NY9 plasmid pNY9_4 [1]; Klebsiella pneumoniae strain SKGH01 plasmid unnamed 1 [1]; Escherichia coli strain 210205630 plasmid pSLy4 [1]; Escherichia coli strain UPEC 26-1 plasmid unnamed1 [1]; Ralstonia solanacearum FJAT-91 plasmid unnamed1 [1]; Klebsiella pneumoniae strain DHQP1002001 plasmid p_IncFIB_DHQP1002001 [1]; Rhizobium gallicum strain IE4872 plasmid pRgalIE4872d [1]; Klebsiella sp. LTGPAF-6F plasmid unnamed1 [1]; Paraburkholderia sprentiae WSM5005 plasmid pl2WSM5005 [1]; Escherichia coli strain FMU073332 plasmid pEcoFMU07332d sequence. [1]; Rhizobium leguminosarum strain Vaf-108 plasmid unnamed1 [1]; Klebsiella pneumoniae strain Kp_Goe_33208 plasmid pKp_Goe_208-1 [1]; Klebsiella pneumoniae strain Kp_Goe_71070 plasmid pKp_Goe_070-1 [1]; Klebsiella pneumoniae strain Kp_Goe_121641 plasmid pKp_Goe_641-1 [1]; Escherichia coli strain Ecol_276 plasmid pEC276_1 [1]; Escherichia coli strain Ecol_517 plasmid pEC517_1 [1]; Escherichia coli strain Ecol_AZ146 plasmid pECAZ146_1 [1]; Escherichia coli strain Ecol_AZ147 plasmid pECAZ147_1 [1]; Shigella flexneri 1a strain 0670 plasmid unnamed1 [1]; Enterobacter cloacae strain PIMB10EC27 plasmid pEC27-2 [1]; Escherichia coli strain 81009 plasmid pEC-81009 [1]; Escherichia coli strain PA45B plasmid pPA45B [1]; Escherichia coli strain AR_0058 plasmid tig00007555j7554 [1]; Sinorhizobium meliloti strain USDA1021 plasmid accessoryA [1]; Sinorhizobium meliloti strain Rm41 plasmid psymB [1]; Sinorhizobium meliloti strain M270 plasmid accessoryB [1]; Sinorhizobium meliloti strain M162 plasmid accessoryA [1]; Sinorhizobium meliloti strain HM006 plasmid psymA [1]; Escherichia coli strain H105 plasmid pH105 [1]; Enterococcus wangshanyuanii strain MN05 plasmid unnamed3 [1]; Escherichia coli strain SA186 plasmid pSA186_2 [1]; Ralstonia solanacearum strain T78 plasmid pRsT78 [1]; Ralstonia solanacearum strain T60 plasmid unnamed [1]; Ralstonia solanacearum strain SL3882 plasmid unnamed [1]; Ralstonia solanacearum strain SL3755 plasmid unnamed [1]; Escherichia coli O6:H16 strain 2011EL-1370-2 plasmid unnamed1 [1]; Escherichia coli O6:H16 strain 2011EL-1370-2 plasmid unnamed2 [1]; Escherichia coli strain FORC_069 plasmid pFORC69 [1]; Escherichia coli strain FORC_043 plasmid pFORC43 [1]; Escherichia coli strain 7/2 plasmid p7_2.1 [1]; Escherichia coli strain 4/4 plasmid p4_4.1 [1]; Escherichia coli strain 4/1-1 plasmid p4_1_1.1 [1]; Klebsiella pneumoniae strain FDAARGOS_444 plasmid unnamed1 [1]; Klebsiella pneumoniae isolate KSB1_5D plasmid unnamed3 [1]; Escherichia coli O6:H16 strain 2014EL-1346-6 plasmid unnamed5 [1]; Escherichia coli O15:H11 strain 90-9272 plasmid unnamed. [1]; Escherichia coli strain F5656C1 plasmid unnamed2 [1]; Escherichia coli O6:H16 strain F6699 plasmid unnamed2. [1]; Escherichia coli O6:H16 strain M9682-C1 plasmid unnamed2 [1]; Escherichia coli strain ATCC 43896 plasmid unnamed2. [1]; Klebsiella pneumoniae strain KSB2_1B plasmid unnamed1 [1]; Klebsiella pneumoniae strain KSB2_1B plasmid unnamed4 [1]; Klebsiella pneumoniae strain INF158 plasmid unnamed3 [1]; Klebsiella pneumoniae strain INF157 plasmid unnamed3 [1]; Klebsiella pneumoniae strain KSB1_9D plasmid unnamed3 [1]; Klebsiella pneumoniae strain INF163 plasmid unnamed3 [1]; Klebsiella pneumoniae strain INF164 plasmid unnamed3 [1]; Klebsiella pneumoniae strain INF278 plasmid unnamed3 [1]; Klebsiella pneumoniae strain INF274 plasmid unnamed3 [1]; Escherichia coli strain AR_0011 plasmid tig00001011_pilon [1]; Escherichia coli strain AR_0011 plasmid tig00001069_pilon [1]; Escherichia coli strain AR_0014 plasmid unitig_1_pilon [1]; Escherichia coli strain AR_0017 plasmid unitig_1_pilon [1]; Escherichia coli strain CV839-15 plasmid pCV839-15-p2 [1]; Escherichia coli strain 504838 plasmid p504838_108 [1]; Escherichia coli strain 504838 plasmid p504838_88 [1]; Escherichia coli strain 504239 plasmid p504239_101 [1]; Escherichia coli strain SCEC020023 plasmid pOXA10_020023 [1]; Leclercia sp. LSNIH1 plasmid pLEC-1cb1 [1]; Klebsiella pneumoniae strain KPNIH49 plasmid pKPC-224e [1]; Klebsiella pneumoniae strain KPNIH49 plasmid pKPN-9729 [1]; Enterobacteriaceae bacterium ENNIH1 plasmid pENT-1f0b [1]; Citrobacter sp. CFNIH10 plasmid pCIT-eb1a [1]; Citrobacter sp. CFNIH10 plasmid pCIT-a850 [1]; Citrobacter sp. CFNIH10 plasmid pKPC-933d [1]; Citrobacter freundii complex sp. CFNIH9 plasmid pCFR-e790 [1]; Citrobacter freundii complex sp. CFNIH9 plasmid pCFR-eb27 [1]; Klebsiella oxytoca strain KONIH2 plasmid pKPC-55bf [1]; Leclercia sp. LSNIH3 plasmid pLEC-5e18 [1]; Leclercia sp. LSNIH3 plasmid pLEC-7c0d [1]; Shigella flexneri strain 74-1170 plasmid unnamed. [1]; Escherichia coli strain RM14721 plasmid pRM14721 [1]; Escherichia coli strain AR_0081 plasmid unnamed2 [1]; Escherichia coli O18:H1 strain CFSAN067215 plasmid p0.1229_1 [1]; Escherichia coli strain E41-1 plasmid p1 [1]; Klebsiella pneumoniae strain WCHKP7E2 plasmid pKPC2_085072 [1]; Klebsiella pneumoniae strain AR_0141 plasmid unnamed2 [1]; Klebsiella pneumoniae strain AR_0142 plasmid unnamed1 [1]; Salmonella enterica subsp. enterica serovar Senftenberg str. 361154004 plasmid unnamed [1]; Klebsiella pneumoniae strain AR376 plasmid unnamed1 [1]; Klebsiella michiganensis strain AR375 plasmid unnamed2 [1]; Klebsiella quasipneumoniae strain CAV2018 plasmid pKPC_CAV2018-435 [1]; Klebsiella quasipneumoniae strain CAV2013 plasmid pKPC_CAV2013 [1]; Klebsiella quasipneumoniae strain CAV1947 plasmid pKPC_CAV1947-412 [1]; Escherichia coli strain DA33135 plasmid pDA33135-139 [1]; Escherichia coli strain DA33137 plasmid pDA33137-178 [1]; Klebsiella pneumoniae strain AR_0140 plasmid unnamed1 [1]; Klebsiella pneumoniae strain AR_0087 plasmid unnamed1 [1]; Escherichia coli strain AR_0085 plasmid unnamed3 [1]; Burkholderia sp. JP2-270 plasmid p2 [1]; Salmonella enterica subsp. enterica serovar Typhi strain 343077_260153 plasmid pK91 [1]; Salmonella enterica subsp. enterica serovar Typhi strain 343077_215174 plasmid pK91 [1]; Salmonella enterica subsp. enterica serovar Typhi strain 343077_214135 plasmid pK91 [1]; Salmonella enterica subsp. enterica serovar Typhi strain 343077_211171 plasmid pK91 [1]; Salmonella enterica subsp. enterica serovar Typhi strain 343076_249107 plasmid pK91 [1]; Salmonella enterica subsp. enterica serovar Typhi strain 343078_228140 plasmid pK91 [1]; Salmonella enterica subsp. enterica serovar Typhi strain 343078_223175 plasmid pK91 [1]; Escherichia coli strain 99-3165 plasmid unnamed2 [1]; Escherichia coli strain 99-3165 plasmid unnamed3 [1]; Escherichia coli strain MCJCHV-1 plasmid pNMEC-O75A [1]; Novosphingobium sp. P6W plasmid pP6W1 [1]; Escherichia coli strain 2017C-4173W12 plasmid p2017C-4173W12 [1]; Enterobacteriaceae bacterium w17 plasmid pW17-1 [1]; Klebsiella pneumoniae strain INF235-sc-2280127 plasmid unnamed1 [1]; Klebsiella pneumoniae strain AR_0135 plasmid unnamed1 [1]; Escherichia coli strain AR_0086 plasmid unnamed1 [1]; Klebsiella pneumoniae strain AR_0109 plasmid unnamed6 [1]; Escherichia coli strain AR_0067 plasmid unnamed1 [1]; Bacillus megaterium NCT-2 plasmid pNCT2_2 [1]; Escherichia coli strain SCEC020022 plasmid pTetA_020022 [1]; Escherichia coli strain SCEC020022 plasmid pVir_020022 [1]; Enterobacter roggenkampii strain ECY546 plasmid pY546 [1]; Escherichia coli strain L73 plasmid pL73-2 [1]; Streptomyces sp. ADI95-16 plasmid pADI95-16b [1]; Escherichia coli isolate ECCNB12-2 plasmid pTB-nb2 [1]; Enterobacter roggenkampii strain FDAARGOS_523 plasmid unnamed2 [1]; Klebsiella pneumoniae strain BA33875 plasmid pBA33875_IncR [1]; Escherichia coli strain U12A plasmid pU12A_A [1]; Escherichia coli strain U13A plasmid pU13A_A [1]; Escherichia coli strain U14A plasmid pU14A_A [1]; Cupriavidus oxalaticus strain X32 plasmid unnamed2 [1]; Escherichia coli strain PF9285 plasmid pDW54_1 [1]; Klebsiella pneumoniae genome assembly MS6671.v1 [1]; Escherichia coli strain MS14384 genome assembly [1]; Shigella flexneri strain AUSMDU00008332 genome assembly [1]; Escherichia coli isolate Escherichia coli str. TO60 genome assembly [1]; Escherichia coli isolate Escherichia coli str. TO124 genome assembly [1]; Escherichia coli isolate Escherichia coli str. 3426 genome assembly [1]; Enterobacter cloacae complex bacterium isolate C45 genome assembly [1]	NC_007941 [1] ; NC_009508 [1] ; NC_009669 [1] ; NC_009786 [1] ; NC_009788 [1] ; NC_009790 [1] ; NC_010627 [1] ; NC_011982 [1] ; NC_013655 [1] ; NC_013792 [1] ; NC_014718 [1] ; NC_017630 [1] ; NC_018654 [1] ; NC_018666 [1] ; NC_018696 [1] ; NC_018701 [1] ; NZ_AP014952 [1] ; NZ_AP018682 [1] ; NZ_AP018785 [1] ; NZ_CP005085 [1] ; NZ_CP007150 [1] ; NZ_CP007558 [1] ; NZ_CP007732 [1] ; NZ_CP008791 [1] ; NZ_CP008817 [1] ; NZ_CP008824 [1] ; NZ_CP008842 [1] ; NZ_CP008843 [1] ; NZ_CP009053 [1] ; NZ_CP009869 [1] ; NZ_CP009883 [1] ; NZ_CP010882 [1] ; NZ_CP011053 [1] ; NZ_CP011418 [1] ; NZ_CP011623 [1] ; NZ_CP013027 [1] ; NZ_CP013186 [1] ; NZ_CP013191 [1] ; NZ_CP013192 [1] ; NZ_CP013323 [1] ; NZ_CP014110 [1] ; NZ_CP014271 [1] ; NZ_CP014273 [1] ; NZ_CP014496 [1] ; NZ_CP014498 [1] ; NZ_CP014523 [1] ; NZ_CP014580 [1] ; NZ_CP014668 [1] ; NZ_CP014763 [1] ; NZ_CP015070 [1] ; NZ_CP015131 [1] ; NZ_CP015140 [1] ; NZ_CP015160 [1] ; NZ_CP015389 [1] ; NZ_CP015501 [1] ; NZ_CP015916 [1] ; NZ_CP016498 [1] ; NZ_CP016613 [1] ; NZ_CP016810 [1] ; NZ_CP017105 [1] ; NZ_CP017451 [1] ; NZ_CP017565 [1] ; NZ_CP017848 [1] ; NZ_CP018229 [1] ; NZ_CP018448 [1] ; NZ_CP018451 [1] ; NZ_CP018737 [1] ; NZ_CP018952 [1] ; NZ_CP018964 [1] ; NZ_CP018990 [1] ; NZ_CP018994 [1] ; NZ_CP020087 [1] ; NZ_CP020091 [1] ; NZ_CP021180 [1] ; NZ_CP021289 [1] ; NZ_CP021690 [1] ; NZ_CP021803 [1] ; NZ_CP021810 [1] ; NZ_CP021816 [1] ; NZ_CP021821 [1] ; NZ_CP021830 [1] ; NZ_CP021871 [1] ; NZ_CP021876 [1] ; NZ_CP022731 [1] ; NZ_CP022767 [1] ; NZ_CP022769 [1] ; NZ_CP022779 [1] ; NZ_CP022783 [1] ; NZ_CP022913 [1] ; NZ_CP022914 [1] ; NZ_CP023062 [1] ; NZ_CP023552 [1] ; NZ_CP023821 [1] ; NZ_CP023827 [1] ; NZ_CP023845 [1] ; NZ_CP023943 [1] ; NZ_CP024194 [1] ; NZ_CP024237 [1] ; NZ_CP024238 [1] ; NZ_CP024262 [1] ; NZ_CP024268 [1] ; NZ_CP024277 [1] ; NZ_CP024280 [1] ; NZ_CP024507 [1] ; NZ_CP024510 [1] ; NZ_CP024524 [1] ; NZ_CP024531 [1] ; NZ_CP024538 [1] ; NZ_CP024552 [1] ; NZ_CP024559 [1] ; NZ_CP024566 [1] ; NZ_CP024573 [1] ; NZ_CP024856 [1] ; NZ_CP024857 [1] ; NZ_CP024860 [1] ; NZ_CP024887 [1] ; NZ_CP024976 [1] ; NZ_CP025857 [1] ; NZ_CP025858 [1] ; NZ_CP025860 [1] ; NZ_CP025944 [1] ; NZ_CP026171 [1] ; NZ_CP026179 [1] ; NZ_CP026180 [1] ; NZ_CP026196 [1] ; NZ_CP026211 [1] ; NZ_CP026212 [1] ; NZ_CP026213 [1] ; NZ_CP026241 [1] ; NZ_CP026242 [1] ; NZ_CP026280 [1] ; NZ_CP026390 [1] ; NZ_CP026391 [1] ; NZ_CP026794 [1] ; NZ_CP027106 [1] ; NZ_CP027537 [1] ; NZ_CP028321 [1] ; NZ_CP028484 [1] ; NZ_CP028805 [1] ; NZ_CP028955 [1] ; NZ_CP028991 [1] ; NZ_CP029037 [1] ; NZ_CP029135 [1] ; NZ_CP029142 [1] ; NZ_CP029431 [1] ; NZ_CP029436 [1] ; NZ_CP029442 [1] ; NZ_CP029577 [1] ; NZ_CP029580 [1] ; NZ_CP029723 [1] ; NZ_CP029739 [1] ; NZ_CP029744 [1] ; NZ_CP029828 [1] ; NZ_CP029860 [1] ; NZ_CP029869 [1] ; NZ_CP029871 [1] ; NZ_CP029874 [1] ; NZ_CP029912 [1] ; NZ_CP029963 [1] ; NZ_CP029965 [1] ; NZ_CP029980 [1] ; NZ_CP029982 [1] ; NZ_CP030112 [1] ; NZ_CP030354 [1] ; NZ_CP030770 [1] ; NZ_CP031102 [1] ; NZ_CP031818 [1] ; NZ_CP032176 [1] ; NZ_CP032202 [1] ; NZ_CP032212 [1] ; NZ_CP032258 [1] ; NZ_CP032530 [1] ; NZ_CP032890 [1] ; NZ_CP032891 [1] ; NZ_CP032915 [1] ; NZ_CP033379 [1] ; NZ_CP033583 [1] ; NZ_CP033633 [1] ; NZ_CP033798 [1] ; NZ_CP035182 [1] ; NZ_CP035468 [1] ; NZ_CP035478 [1] ; NZ_CP035517 [1] ; NZ_CP038637 [1] ; NZ_CP038792 [1] ; NZ_LN824134 [1] ; NZ_LR130563 [1] ; NZ_LR213456 [1] ; NZ_LS992169 [1] ; NZ_LS992181 [1] ; NZ_LS992186 [1] ; NZ_LT991959 [1]	0
769	A9C00_RS26305	cloud	1	A9C00_RS26305	TIGRFAM_TIGR04416	group II intron reverse transcriptase/maturase	0	192	192	Escherichia coli UTI89 plasmid pUTI89 [1]; Sphingomonas wittichii RW1 plasmid pSWIT02 [1]; Ochrobactrum anthropi ATCC 49188 plasmid pOANT01 [1]; Escherichia coli E24377A plasmid pETEC_80 [1]; Escherichia coli E24377A plasmid pETEC_73 [1]; Escherichia coli E24377A plasmid pETEC_74 [1]; Paraburkholderia phymatum STM815 plasmid pBPHY02 [1]; Agrobacterium vitis S4 plasmid pTiS4 [1]; Escherichia coli SE15 plasmid pECSF1 DNA [1]; Bacillus pseudofirmus OF4 plasmid pBpOF4-01 [1]; Burkholderia rhizoxinica HKI 454 plasmid pBRH01 [1]; Escherichia coli UM146 plasmid pUM146 [1]; Escherichia coli O104:H4 str. 2009EL-2050 plasmid pAA-09EL50 [1]; Escherichia coli O104:H4 str. 2011C-3493 plasmid pAA-EA11 [1]; Paraburkholderia phenoliruptrix BR3459a plasmid pSYMBR3459 [1]; Sinorhizobium meliloti Rm41 plasmid pSYMB complete sequence. [1]; Klebsiella oxytoca plasmid pKO_JKo3_1 DNA [1]; Vibrio casei DSM 22364 plasmid 1 DNA [1]; Escherichia coli SK1144 plasmid pSK1144 [1]; Sphingobium sp. TKS plasmid pTK1 [1]; Escherichia coli RS218 plasmid pRS218 [1]; Citrobacter freundii CFNIH1 plasmid pKEC-a3c [1]; Klebsiella pneumoniae subsp. pneumoniae KPNIH27 plasmid pKEC-dc3 [1]; Klebsiella oxytoca KONIH1 plasmid pKPC-727 [1]; Ochrobactrum anthropi strain OAB plasmid 1 [1]; Enterobacter cloacae ECNIH2 plasmid pKEC-39c [1]; Klebsiella michiganensis strain M1 plasmid pKOXM1A [1]; Klebsiella michiganensis strain M1 plasmid pKOXM1B [1]; Escherichia coli NCCP15648 plasmid p15648-3 [1]; Pantoea sp. PSNIH2 plasmid pPSP-75c [1]; Pantoea sp. PSNIH1 plasmid pPSP-a3e [1]; Escherichia coli strain MNCRE44 plasmid pMNCRE44_6 [1]; Halomonas sp. KO116 plasmid unnamed1 [1]; Escherichia coli strain CFSAN029787 plasmid pCFSAN029787_02 [1]; Klebsiella pneumoniae strain CAV1344 plasmid pCAV1344-250 [1]; Escherichia coli strain 2009C-3133 plasmid unnamed3 [1]; Escherichia coli strain FORC_029 plasmid FORC_029p [1]; Escherichia coli strain FORC_031 plasmid pFORC31.1 [1]; Escherichia coli strain FORC_031 plasmid pFORC31.2 [1]; Klebsiella pneumoniae strain CAV1193 plasmid pCAV1193-258 [1]; Escherichia coli strain FDAARGOS_144 plasmid unnamed1 [1]; Escherichia coli K-12 strain DHB4 plasmid F128-(DHB4) [1]; Escherichia coli K-12 strain C3026 plasmid F128-(C3026) [1]; Escherichia coli strain SaT040 plasmid pSaT040 [1]; Escherichia coli strain ZH193 plasmid pZH193 [1]; Escherichia coli strain ZH063 plasmid pZH063_1 [1]; Burkholderia sp. OLGA172 plasmid pOLGA1 [1]; Escherichia coli strain ECONIH2 plasmid pECO-bc6 [1]; Klebsiella pneumoniae strain KPNIH39 plasmid pKPN-332 [1]; Escherichia coli strain Ecol_743 plasmid pEC743_1 [1]; Klebsiella pneumoniae strain Kpn555 plasmid pKPN-7c3 [1]; Escherichia coli strain Ecol_732 plasmid pEC732_2 [1]; Escherichia coli strain Eco889 plasmid pECO-fce [1]; Klebsiella pneumoniae strain NY9 plasmid pNY9_4 [1]; Klebsiella pneumoniae strain SKGH01 plasmid unnamed 1 [1]; Escherichia coli strain 210205630 plasmid pSLy4 [1]; Escherichia coli strain UPEC 26-1 plasmid unnamed1 [1]; Ralstonia solanacearum FJAT-91 plasmid unnamed1 [1]; Klebsiella pneumoniae strain DHQP1002001 plasmid p_IncFIB_DHQP1002001 [1]; Rhizobium gallicum strain IE4872 plasmid pRgalIE4872d [1]; Klebsiella sp. LTGPAF-6F plasmid unnamed1 [1]; Paraburkholderia sprentiae WSM5005 plasmid pl2WSM5005 [1]; Escherichia coli strain FMU073332 plasmid pEcoFMU07332d sequence. [1]; Rhizobium leguminosarum strain Vaf-108 plasmid unnamed1 [1]; Klebsiella pneumoniae strain Kp_Goe_33208 plasmid pKp_Goe_208-1 [1]; Klebsiella pneumoniae strain Kp_Goe_71070 plasmid pKp_Goe_070-1 [1]; Klebsiella pneumoniae strain Kp_Goe_121641 plasmid pKp_Goe_641-1 [1]; Escherichia coli strain Ecol_276 plasmid pEC276_1 [1]; Escherichia coli strain Ecol_517 plasmid pEC517_1 [1]; Escherichia coli strain Ecol_AZ146 plasmid pECAZ146_1 [1]; Escherichia coli strain Ecol_AZ147 plasmid pECAZ147_1 [1]; Shigella flexneri 1a strain 0670 plasmid unnamed1 [1]; Enterobacter cloacae strain PIMB10EC27 plasmid pEC27-2 [1]; Escherichia coli strain 81009 plasmid pEC-81009 [1]; Escherichia coli strain PA45B plasmid pPA45B [1]; Escherichia coli strain AR_0058 plasmid tig00007555j7554 [1]; Sinorhizobium meliloti strain USDA1021 plasmid accessoryA [1]; Sinorhizobium meliloti strain Rm41 plasmid psymB [1]; Sinorhizobium meliloti strain M270 plasmid accessoryB [1]; Sinorhizobium meliloti strain M162 plasmid accessoryA [1]; Sinorhizobium meliloti strain HM006 plasmid psymA [1]; Escherichia coli strain H105 plasmid pH105 [1]; Enterococcus wangshanyuanii strain MN05 plasmid unnamed3 [1]; Escherichia coli strain SA186 plasmid pSA186_2 [1]; Ralstonia solanacearum strain T78 plasmid pRsT78 [1]; Ralstonia solanacearum strain T60 plasmid unnamed [1]; Ralstonia solanacearum strain SL3882 plasmid unnamed [1]; Ralstonia solanacearum strain SL3755 plasmid unnamed [1]; Escherichia coli O6:H16 strain 2011EL-1370-2 plasmid unnamed1 [1]; Escherichia coli O6:H16 strain 2011EL-1370-2 plasmid unnamed2 [1]; Escherichia coli strain FORC_069 plasmid pFORC69 [1]; Escherichia coli strain FORC_043 plasmid pFORC43 [1]; Escherichia coli strain 7/2 plasmid p7_2.1 [1]; Escherichia coli strain 4/4 plasmid p4_4.1 [1]; Escherichia coli strain 4/1-1 plasmid p4_1_1.1 [1]; Klebsiella pneumoniae strain FDAARGOS_444 plasmid unnamed1 [1]; Klebsiella pneumoniae isolate KSB1_5D plasmid unnamed3 [1]; Escherichia coli O6:H16 strain 2014EL-1346-6 plasmid unnamed5 [1]; Escherichia coli O15:H11 strain 90-9272 plasmid unnamed. [1]; Escherichia coli strain F5656C1 plasmid unnamed2 [1]; Escherichia coli O6:H16 strain F6699 plasmid unnamed2. [1]; Escherichia coli O6:H16 strain M9682-C1 plasmid unnamed2 [1]; Escherichia coli strain ATCC 43896 plasmid unnamed2. [1]; Klebsiella pneumoniae strain KSB2_1B plasmid unnamed1 [1]; Klebsiella pneumoniae strain KSB2_1B plasmid unnamed4 [1]; Klebsiella pneumoniae strain INF158 plasmid unnamed3 [1]; Klebsiella pneumoniae strain INF157 plasmid unnamed3 [1]; Klebsiella pneumoniae strain KSB1_9D plasmid unnamed3 [1]; Klebsiella pneumoniae strain INF163 plasmid unnamed3 [1]; Klebsiella pneumoniae strain INF164 plasmid unnamed3 [1]; Klebsiella pneumoniae strain INF278 plasmid unnamed3 [1]; Klebsiella pneumoniae strain INF274 plasmid unnamed3 [1]; Escherichia coli strain AR_0011 plasmid tig00001011_pilon [1]; Escherichia coli strain AR_0011 plasmid tig00001069_pilon [1]; Escherichia coli strain AR_0014 plasmid unitig_1_pilon [1]; Escherichia coli strain AR_0017 plasmid unitig_1_pilon [1]; Escherichia coli strain CV839-15 plasmid pCV839-15-p2 [1]; Escherichia coli strain 504838 plasmid p504838_108 [1]; Escherichia coli strain 504838 plasmid p504838_88 [1]; Escherichia coli strain 504239 plasmid p504239_101 [1]; Escherichia coli strain SCEC020023 plasmid pOXA10_020023 [1]; Leclercia sp. LSNIH1 plasmid pLEC-1cb1 [1]; Klebsiella pneumoniae strain KPNIH49 plasmid pKPC-224e [1]; Klebsiella pneumoniae strain KPNIH49 plasmid pKPN-9729 [1]; Enterobacteriaceae bacterium ENNIH1 plasmid pENT-1f0b [1]; Citrobacter sp. CFNIH10 plasmid pCIT-eb1a [1]; Citrobacter sp. CFNIH10 plasmid pCIT-a850 [1]; Citrobacter sp. CFNIH10 plasmid pKPC-933d [1]; Citrobacter freundii complex sp. CFNIH9 plasmid pCFR-e790 [1]; Citrobacter freundii complex sp. CFNIH9 plasmid pCFR-eb27 [1]; Klebsiella oxytoca strain KONIH2 plasmid pKPC-55bf [1]; Leclercia sp. LSNIH3 plasmid pLEC-5e18 [1]; Leclercia sp. LSNIH3 plasmid pLEC-7c0d [1]; Shigella flexneri strain 74-1170 plasmid unnamed. [1]; Escherichia coli strain RM14721 plasmid pRM14721 [1]; Escherichia coli strain AR_0081 plasmid unnamed2 [1]; Escherichia coli O18:H1 strain CFSAN067215 plasmid p0.1229_1 [1]; Escherichia coli strain E41-1 plasmid p1 [1]; Klebsiella pneumoniae strain WCHKP7E2 plasmid pKPC2_085072 [1]; Klebsiella pneumoniae strain AR_0141 plasmid unnamed2 [1]; Klebsiella pneumoniae strain AR_0142 plasmid unnamed1 [1]; Salmonella enterica subsp. enterica serovar Senftenberg str. 361154004 plasmid unnamed [1]; Klebsiella pneumoniae strain AR376 plasmid unnamed1 [1]; Klebsiella michiganensis strain AR375 plasmid unnamed2 [1]; Klebsiella quasipneumoniae strain CAV2018 plasmid pKPC_CAV2018-435 [1]; Klebsiella quasipneumoniae strain CAV2013 plasmid pKPC_CAV2013 [1]; Klebsiella quasipneumoniae strain CAV1947 plasmid pKPC_CAV1947-412 [1]; Escherichia coli strain DA33135 plasmid pDA33135-139 [1]; Escherichia coli strain DA33137 plasmid pDA33137-178 [1]; Klebsiella pneumoniae strain AR_0140 plasmid unnamed1 [1]; Klebsiella pneumoniae strain AR_0087 plasmid unnamed1 [1]; Escherichia coli strain AR_0085 plasmid unnamed3 [1]; Burkholderia sp. JP2-270 plasmid p2 [1]; Salmonella enterica subsp. enterica serovar Typhi strain 343077_260153 plasmid pK91 [1]; Salmonella enterica subsp. enterica serovar Typhi strain 343077_215174 plasmid pK91 [1]; Salmonella enterica subsp. enterica serovar Typhi strain 343077_214135 plasmid pK91 [1]; Salmonella enterica subsp. enterica serovar Typhi strain 343077_211171 plasmid pK91 [1]; Salmonella enterica subsp. enterica serovar Typhi strain 343076_249107 plasmid pK91 [1]; Salmonella enterica subsp. enterica serovar Typhi strain 343078_228140 plasmid pK91 [1]; Salmonella enterica subsp. enterica serovar Typhi strain 343078_223175 plasmid pK91 [1]; Escherichia coli strain 99-3165 plasmid unnamed2 [1]; Escherichia coli strain 99-3165 plasmid unnamed3 [1]; Escherichia coli strain MCJCHV-1 plasmid pNMEC-O75A [1]; Novosphingobium sp. P6W plasmid pP6W1 [1]; Escherichia coli strain 2017C-4173W12 plasmid p2017C-4173W12 [1]; Enterobacteriaceae bacterium w17 plasmid pW17-1 [1]; Klebsiella pneumoniae strain INF235-sc-2280127 plasmid unnamed1 [1]; Klebsiella pneumoniae strain AR_0135 plasmid unnamed1 [1]; Escherichia coli strain AR_0086 plasmid unnamed1 [1]; Klebsiella pneumoniae strain AR_0109 plasmid unnamed6 [1]; Escherichia coli strain AR_0067 plasmid unnamed1 [1]; Bacillus megaterium NCT-2 plasmid pNCT2_2 [1]; Escherichia coli strain SCEC020022 plasmid pTetA_020022 [1]; Escherichia coli strain SCEC020022 plasmid pVir_020022 [1]; Enterobacter roggenkampii strain ECY546 plasmid pY546 [1]; Escherichia coli strain L73 plasmid pL73-2 [1]; Streptomyces sp. ADI95-16 plasmid pADI95-16b [1]; Escherichia coli isolate ECCNB12-2 plasmid pTB-nb2 [1]; Enterobacter roggenkampii strain FDAARGOS_523 plasmid unnamed2 [1]; Klebsiella pneumoniae strain BA33875 plasmid pBA33875_IncR [1]; Escherichia coli strain U12A plasmid pU12A_A [1]; Escherichia coli strain U13A plasmid pU13A_A [1]; Escherichia coli strain U14A plasmid pU14A_A [1]; Cupriavidus oxalaticus strain X32 plasmid unnamed2 [1]; Escherichia coli strain PF9285 plasmid pDW54_1 [1]; Klebsiella pneumoniae genome assembly MS6671.v1 [1]; Escherichia coli strain MS14384 genome assembly [1]; Shigella flexneri strain AUSMDU00008332 genome assembly [1]; Escherichia coli isolate Escherichia coli str. TO60 genome assembly [1]; Escherichia coli isolate Escherichia coli str. TO124 genome assembly [1]; Escherichia coli isolate Escherichia coli str. 3426 genome assembly [1]; Enterobacter cloacae complex bacterium isolate C45 genome assembly [1]	NC_007941 [1] ; NC_009508 [1] ; NC_009669 [1] ; NC_009786 [1] ; NC_009788 [1] ; NC_009790 [1] ; NC_010627 [1] ; NC_011982 [1] ; NC_013655 [1] ; NC_013792 [1] ; NC_014718 [1] ; NC_017630 [1] ; NC_018654 [1] ; NC_018666 [1] ; NC_018696 [1] ; NC_018701 [1] ; NZ_AP014952 [1] ; NZ_AP018682 [1] ; NZ_AP018785 [1] ; NZ_CP005085 [1] ; NZ_CP007150 [1] ; NZ_CP007558 [1] ; NZ_CP007732 [1] ; NZ_CP008791 [1] ; NZ_CP008817 [1] ; NZ_CP008824 [1] ; NZ_CP008842 [1] ; NZ_CP008843 [1] ; NZ_CP009053 [1] ; NZ_CP009869 [1] ; NZ_CP009883 [1] ; NZ_CP010882 [1] ; NZ_CP011053 [1] ; NZ_CP011418 [1] ; NZ_CP011623 [1] ; NZ_CP013027 [1] ; NZ_CP013186 [1] ; NZ_CP013191 [1] ; NZ_CP013192 [1] ; NZ_CP013323 [1] ; NZ_CP014110 [1] ; NZ_CP014271 [1] ; NZ_CP014273 [1] ; NZ_CP014496 [1] ; NZ_CP014498 [1] ; NZ_CP014523 [1] ; NZ_CP014580 [1] ; NZ_CP014668 [1] ; NZ_CP014763 [1] ; NZ_CP015070 [1] ; NZ_CP015131 [1] ; NZ_CP015140 [1] ; NZ_CP015160 [1] ; NZ_CP015389 [1] ; NZ_CP015501 [1] ; NZ_CP015916 [1] ; NZ_CP016498 [1] ; NZ_CP016613 [1] ; NZ_CP016810 [1] ; NZ_CP017105 [1] ; NZ_CP017451 [1] ; NZ_CP017565 [1] ; NZ_CP017848 [1] ; NZ_CP018229 [1] ; NZ_CP018448 [1] ; NZ_CP018451 [1] ; NZ_CP018737 [1] ; NZ_CP018952 [1] ; NZ_CP018964 [1] ; NZ_CP018990 [1] ; NZ_CP018994 [1] ; NZ_CP020087 [1] ; NZ_CP020091 [1] ; NZ_CP021180 [1] ; NZ_CP021289 [1] ; NZ_CP021690 [1] ; NZ_CP021803 [1] ; NZ_CP021810 [1] ; NZ_CP021816 [1] ; NZ_CP021821 [1] ; NZ_CP021830 [1] ; NZ_CP021871 [1] ; NZ_CP021876 [1] ; NZ_CP022731 [1] ; NZ_CP022767 [1] ; NZ_CP022769 [1] ; NZ_CP022779 [1] ; NZ_CP022783 [1] ; NZ_CP022913 [1] ; NZ_CP022914 [1] ; NZ_CP023062 [1] ; NZ_CP023552 [1] ; NZ_CP023821 [1] ; NZ_CP023827 [1] ; NZ_CP023845 [1] ; NZ_CP023943 [1] ; NZ_CP024194 [1] ; NZ_CP024237 [1] ; NZ_CP024238 [1] ; NZ_CP024262 [1] ; NZ_CP024268 [1] ; NZ_CP024277 [1] ; NZ_CP024280 [1] ; NZ_CP024507 [1] ; NZ_CP024510 [1] ; NZ_CP024524 [1] ; NZ_CP024531 [1] ; NZ_CP024538 [1] ; NZ_CP024552 [1] ; NZ_CP024559 [1] ; NZ_CP024566 [1] ; NZ_CP024573 [1] ; NZ_CP024856 [1] ; NZ_CP024857 [1] ; NZ_CP024860 [1] ; NZ_CP024887 [1] ; NZ_CP024976 [1] ; NZ_CP025857 [1] ; NZ_CP025858 [1] ; NZ_CP025860 [1] ; NZ_CP025944 [1] ; NZ_CP026171 [1] ; NZ_CP026179 [1] ; NZ_CP026180 [1] ; NZ_CP026196 [1] ; NZ_CP026211 [1] ; NZ_CP026212 [1] ; NZ_CP026213 [1] ; NZ_CP026241 [1] ; NZ_CP026242 [1] ; NZ_CP026280 [1] ; NZ_CP026390 [1] ; NZ_CP026391 [1] ; NZ_CP026794 [1] ; NZ_CP027106 [1] ; NZ_CP027537 [1] ; NZ_CP028321 [1] ; NZ_CP028484 [1] ; NZ_CP028805 [1] ; NZ_CP028955 [1] ; NZ_CP028991 [1] ; NZ_CP029037 [1] ; NZ_CP029135 [1] ; NZ_CP029142 [1] ; NZ_CP029431 [1] ; NZ_CP029436 [1] ; NZ_CP029442 [1] ; NZ_CP029577 [1] ; NZ_CP029580 [1] ; NZ_CP029723 [1] ; NZ_CP029739 [1] ; NZ_CP029744 [1] ; NZ_CP029828 [1] ; NZ_CP029860 [1] ; NZ_CP029869 [1] ; NZ_CP029871 [1] ; NZ_CP029874 [1] ; NZ_CP029912 [1] ; NZ_CP029963 [1] ; NZ_CP029965 [1] ; NZ_CP029980 [1] ; NZ_CP029982 [1] ; NZ_CP030112 [1] ; NZ_CP030354 [1] ; NZ_CP030770 [1] ; NZ_CP031102 [1] ; NZ_CP031818 [1] ; NZ_CP032176 [1] ; NZ_CP032202 [1] ; NZ_CP032212 [1] ; NZ_CP032258 [1] ; NZ_CP032530 [1] ; NZ_CP032890 [1] ; NZ_CP032891 [1] ; NZ_CP032915 [1] ; NZ_CP033379 [1] ; NZ_CP033583 [1] ; NZ_CP033633 [1] ; NZ_CP033798 [1] ; NZ_CP035182 [1] ; NZ_CP035468 [1] ; NZ_CP035478 [1] ; NZ_CP035517 [1] ; NZ_CP038637 [1] ; NZ_CP038792 [1] ; NZ_LN824134 [1] ; NZ_LR130563 [1] ; NZ_LR213456 [1] ; NZ_LS992169 [1] ; NZ_LS992181 [1] ; NZ_LS992186 [1] ; NZ_LT991959 [1]	0
770	A9C00_RS26340	cloud	1	A9C00_RS26340	eggNOG_2ZBDB	Putative transposase	0	220	220	[Pseudomonas syringae] pv. tomato str. DC3000 plasmid pDC3000B [1]; Shigella flexneri 2a str. 301 plasmid pCP301 [1]; Pseudomonas savastanoi pv. phaseolicola 1448A large plasmid [1]; Shigella dysenteriae Sd197 plasmid pSD1_197 [1]; Shigella boydii Sb227 plasmid pSB4_227 [1]; Shigella dysenteriae Sd197 plasmid pSD197_spA [1]; Shigella boydii CDC 3083-94 plasmid pBS512_211 [1]; Aliivibrio salmonicida LFI1238 plasmid pVSAL840 complete genome. [1]; Aliivibrio salmonicida LFI1238 plasmid pVSAL320 complete genome. [1]; Aliivibrio salmonicida LFI1238 plasmid pVSAL43 complete genome. [1]; Escherichia coli O26:H11 str. 11368 plasmid pO26_2 DNA [1]; Enterobacter asburiae LF7a plasmid pENTAS01 [1]; Shigella flexneri 2002017 plasmid pSFxv_1 [1]; Vibrio anguillarum M3 plasmid unnamed [1]; Salmonella enterica subsp. enterica serovar Typhimurium str. L-3553 plasmid pST3553 DNA [1]; Photobacterium damselae subsp. piscicida plasmid p91-197-1 DNA [1]; Photobacterium damselae subsp. piscicida plasmid p91-197-2 DNA [1]; Escherichia coli E2865 plasmid pE2865-4DNA [1]; Escherichia coli PCN061 plasmid PCN061p5 [1]; Klebsiella pneumoniae 30684/NJST258_2 plasmid pNJST258C1 [1]; Klebsiella pneumoniae 30660/NJST258_1 plasmid pNJST258N3 [1]; Yersinia enterocolitica LC20 plasmid plasmid1_80K [1]; Yersinia enterocolitica LC20 plasmid plasmid2_50K [1]; Salmonella enterica subsp. enterica serovar Newport str. CVM 22462 plasmid pCVM22462 [1]; Klebsiella pneumoniae subsp. pneumoniae strain KPNIH33 plasmid pNJST258N3-62b [1]; Escherichia coli strain C9 plasmid B [1]; Escherichia coli strain H3 plasmid A [1]; Escherichia coli strain S30 plasmid C [1]; Enterobacter hormaechei subsp. steigerwaltii strain 34998 plasmid p34998-53.129kb [1]; Escherichia coli strain CFSAN029787 plasmid pCFSAN029787_01 [1]; Klebsiella pneumoniae strain CAV1596 plasmid pCAV1596-41 [1]; Klebsiella pneumoniae strain CAV1596 plasmid pKPC_CAV1596-97 [1]; Klebsiella pneumoniae DMC1097 plasmid pDMC1097-218.836kb [1]; Shigella flexneri 2a strain 981 plasmid 981p1 [1]; Enterobacter hormaechei subsp. steigerwaltii strain 34998 plasmid p34998-239.973kb [1]; Piscirickettsia salmonis strain PM15972A1 plasmid pPSA1-2 [1]; Escherichia coli strain CFSAN004176 plasmid pCFSAN004176P_01 [1]; Escherichia coli strain 2009C-3133 plasmid unnamed2 [1]; Escherichia coli strain 2009C-3133 plasmid unnamed3 [1]; Piscirickettsia salmonis strain AY6492A plasmid p3PS1 [1]; Piscirickettsia salmonis strain PM21567A plasmid p1PS2 [1]; Piscirickettsia salmonis strain PM21567A plasmid p4PS2 [1]; Piscirickettsia salmonis strain PM23019A plasmid p4PS3 [1]; Piscirickettsia salmonis strain PM37984A plasmid p4PS4 [1]; Serratia fonticola strain GS2 plasmid pSF001 [1]; Shigella sonnei strain FDAARGOS_90 plasmid unnamed2 [1]; Salmonella enterica strain C629 plasmid unnamed1 [1]; Escherichia coli strain 210205630 plasmid pSLy1 [1]; Escherichia coli strain 210205630 plasmid pSLy4 [1]; Salmonella enterica subsp. enterica serovar Heidelberg strain SA01AB09084001 plasmid pSA01AB09084001_92 [1]; Yersinia enterocolitica strain YE165 plasmid unnamed1 [1]; Yersinia enterocolitica strain YE7 plasmid unnamed1 [1]; Yersinia enterocolitica strain YE6 plasmid unnamed1 [1]; Yersinia enterocolitica strain YE5 plasmid unnamed2 [1]; Yersinia enterocolitica strain YE3 plasmid unnamed1 [1]; Yersinia enterocolitica strain YE1 plasmid unnamed2 [1]; Pantoea stewartii subsp. stewartii DC283 plasmid pDSJ04 [1]; Pantoea stewartii subsp. stewartii DC283 plasmid pDSJ06 [1]; Escherichia coli SLK172 plasmid pSLK172-2 [1]; Vibrio harveyi isolate QT520 plasmid p1 [1]; Vibrio campbellii strain LMB29 plasmid pLMB143 [1]; Salmonella enterica subsp. enterica serovar Typhimurium strain 81741 plasmid unnamed2 [1]; Salmonella enterica subsp. enterica serovar Typhimurium strain TW-Stm6 plasmid p275_TW-Stm6 [1]; Pseudomonas syringae pv. tomato strain B13-200 plasmid pB13-200A [1]; Pseudomonas syringae pv. tomato strain B13-200 plasmid pB13-200B [1]; Pseudomonas syringae pv. tomato strain B13-200 plasmid pB13-200C [1]; Vibrio campbellii strain 20130629003S01 plasmid pVCGX3 [1]; Shigella flexneri 1a strain 0670 plasmid unnamed1 [1]; Escherichia coli strain AR_0104 plasmid unitig_7 [1]; Shigella flexneri 4c strain 1602 plasmid unnamed1 [1]; Vibrio anguillarum strain 425 plasmid pEIB1 [1]; Escherichia coli strain HB-Coli0 plasmid unnamed1 [1]; Photobacterium damselae subsp. damselae strain KC-Na-1 plasmid pPDD-Na-1-1 [1]; Photobacterium damselae subsp. damselae strain KC-Na-1 plasmid pPDD-Na-1-2 [1]; Photobacterium damselae subsp. damselae strain KC-Na-1 plasmid pPDD-Na-1-3 [1]; Escherichia coli strain Z1002 plasmid p1002-MCR1 [1]; Klebsiella pneumoniae strain AR_0112 plasmid tig00000001 [1]; Escherichia coli strain AR_0162 plasmid tig00003056 [1]; Proteus mirabilis strain AR_0155 plasmid tig00000123 [1]; Klebsiella pneumoniae strain AR_0113 plasmid unitig_2 [1]; Klebsiella pneumoniae strain AR_0125 plasmid tig00000001_pilon [1]; Klebsiella pneumoniae strain AR_0125 plasmid tig00000002_pilon [1]; Klebsiella pneumoniae strain AR_0125 plasmid tig00000005_pilon [1]; Klebsiella pneumoniae strain AR_0125 plasmid tig00000009_pilon [1]; Enterobacter cloacae strain AR_0050 plasmid unitig_4_pilon [1]; Salmonella enterica subsp. enterica serovar Indiana strain D90 plasmid pD90-3 [1]; Vibrio anguillarum strain ATCC-68554 plasmid p65 [1]; Escherichia coli strain 746 plasmid p72 [1]; Escherichia coli strain 746 plasmid p95 [1]; Escherichia coli strain 144 plasmid p92 [1]; Escherichia coli strain 1283 plasmid p92 [1]; Escherichia coli strain 127 plasmid p95 [1]; Escherichia coli strain 1223 plasmid p87 [1]; Escherichia coli strain 14EC020 plasmid p14EC020a [1]; Escherichia coli strain 14EC033 plasmid p14EC033f [1]; Escherichia coli strain ATCC 43896 plasmid unnamed2. [1]; Shigella dysenteriae strain BU53M1 plasmid unnamed3 [1]; Escherichia coli strain CREC-591 plasmid pCREC-591_1 [1]; Escherichia coli strain AR_0006 plasmid tig00000311 [1]; Klebsiella pneumoniae strain NU-CRE047 plasmid pNU-CRE047_1 [1]; Klebsiella pneumoniae strain NU-CRE047 plasmid pNU-CRE047_2 [1]; Klebsiella pneumoniae strain NU-CRE047 plasmid pNU-CRE047_3 [1]; Salmonella enterica subsp. enterica serovar Typhimurium strain BL10 plasmid p220k [1]; Vibrio harveyi strain 345 plasmid p345-67 [1]; Escherichia albertii strain ChinaSP140150 plasmid pEA-1 [1]; Escherichia coli strain 720632 plasmid p720632_94 [1]; Escherichia coli strain 720632 plasmid p720632_72 [1]; Escherichia coli strain 510016 plasmid p510016_84 [1]; Escherichia coli strain 504838 plasmid p504838_108 [1]; Escherichia coli strain 504838 plasmid p504838_88 [1]; Escherichia coli strain SCEC020023 plasmid pRmtB_020023 [1]; Shigella flexneri strain FDAARGOS_74 plasmid unnamed. [1]; Escherichia coli strain ECONIH6 plasmid pECO-6dfa [1]; Vibrio campbellii strain BoB-90 plasmid unnamed 1 [1]; Pseudomonas amygdali pv. morsprunorum strain R15244 plasmid p2_tig3 [1]; Pseudomonas amygdali pv. morsprunorum strain R15244 plasmid p3_tig5 [1]; Pseudomonas avellanae strain R2leaf plasmid p1_tig4 [1]; Pseudomonas avellanae strain R2leaf plasmid p2_tig5 [1]; Pseudomonas avellanae strain R2leaf plasmid p3_tig6 [1]; Pseudomonas avellanae strain R2leaf plasmid p4_tig8 [1]; Escherichia coli strain WCHEC005237 plasmid pRmtB1_005237 [1]; Shigella boydii strain ATCC 8700 plasmid unnamed1. [1]; Shigella boydii strain 59-248 plasmid unnamed. [1]; Shigella dysenteriae strain ATCC 13313 plasmid unnamed [1]; Shigella dysenteriae strain 69-3818 plasmid unnamed2 [1]; Shigella dysenteriae strain 53-3937 plasmid unnamed. [1]; Shigella dysenteriae strain 80-547 plasmid unnamed. [1]; Shigella dysenteriae strain NCTC 9718 plasmid unnamed. [1]; Shigella flexneri 2a strain ATCC 29903 plasmid unnamed1 [1]; Shigella flexneri strain 74-1170 plasmid unnamed. [1]; Shigella boydii strain NCTC 9353 plasmid unnamed [1]; Shigella flexneri strain NCTC 9728 plasmid unnamed [1]; Shigella flexneri strain 89-141 plasmid unnamed1. [1]; Shigella dysenteriae strain 2017C-4522 plasmid unnamed [1]; Shigella dysenteriae strain 204/96 plasmid unnamed2 [1]; Shigella boydii strain 83-578 plasmid unnamed [1]; Shigella dysenteriae strain 93-119 plasmid unnamed2 [1]; Shigella dysenteriae strain 96-265 plasmid unnamed2 [1]; Shigella dysenteriae strain 96-3162 plasmid unnamed2 [1]; Shigella dysenteriae strain CFSAN010956 plasmid unnamed. [1]; Shigella dysenteriae strain ATCC 12037 plasmid unnamed [1]; Shigella dysenteriae strain ATCC 12039 plasmid unnamed [1]; Shigella dysenteriae strain ATCC 49346 plasmid unnamed [1]; Shigella dysenteriae strain ATCC 49347 plasmid unnamed [1]; Shigella boydii strain ATCC 49812 plasmid unnamed [1]; Shigella dysenteriae strain ATCC 9752 plasmid unnamed [1]; Shigella dysenteriae strain ATCC 9753 plasmid unnamed [1]; Shigella dysenteriae strain ATCC 9754 plasmid unnamed [1]; Shigella boydii strain ATCC 35964 plasmid unnamed [1]; Shigella dysenteriae strain 07-3308 plasmid unnamed [1]; Shigella dysenteriae strain E670/74 plasmid unnamed [1]; Escherichia coli strain 2013C-3033 plasmid unnamed [1]; Salmonella enterica subsp. enterica strain FDAARGOS_320 plasmid unnamed1 [1]; Escherichia coli strain AR_0081 plasmid unnamed1 [1]; Enterobacter cloacae strain AR_0093 plasmid unnamed2 [1]; Yersinia massiliensis strain GTA plasmid unnamed1 [1]; Gammaproteobacteria bacterium DM2 plasmid unnamed [1]; Escherichia coli strain AR436 plasmid unnamed3 [1]; Salmonella enterica subsp. enterica serovar Typhi strain 343077_260153 plasmid pK91 [1]; Salmonella enterica subsp. enterica serovar Typhi strain 343077_215174 plasmid pK91 [1]; Salmonella enterica subsp. enterica serovar Typhi strain 343077_214135 plasmid pK91 [1]; Salmonella enterica subsp. enterica serovar Typhi strain 343077_211171 plasmid pK91 [1]; Salmonella enterica subsp. enterica serovar Typhi strain 343076_249107 plasmid pK91 [1]; Salmonella enterica subsp. enterica serovar Typhi strain 343078_228140 plasmid pK91 [1]; Salmonella enterica subsp. enterica serovar Typhi strain 343078_223175 plasmid pK91 [1]; Escherichia coli strain 51008369SK1 plasmid p51008369SK1_A [1]; Salmonella enterica strain SA20104250 plasmid pSA20104250.1 [1]; Escherichia coli strain E308 plasmid pLKSZ02 [1]; Escherichia coli strain ECCWS199 plasmid pTB221 [1]; Salmonella enterica subsp. enterica serovar Dublin strain CVM 22453 plasmid p22453_1 [1]; Salmonella enterica subsp. enterica serovar Dublin strain CVM 22429 plasmid p22429 [1]; Shigella sonnei strain AR_0030 plasmid unnamed1 [1]; Klebsiella pneumoniae strain INF237 plasmid pINF237_02 [1]; Klebsiella pneumoniae strain INF237 plasmid pINF237_04 [1]; Escherichia coli strain W2-5 plasmid pMCR_W2-5 [1]; Escherichia coli strain W2-5 plasmid p2_W2-5 [1]; Salmonella enterica subsp. enterica strain CFSA664 plasmid pCFSA664-1 [1]; Enterobacter cloacae strain E3442 plasmid p3442-FRI-1 [1]; Shigella flexneri strain 2016AM-0877 plasmid p2016AM-0877 [1]; Piscirickettsia salmonis strain EM-90 plasmid pPSEM90-7 [1]; Pseudomonas syringae pv. pisi str. PP1 plasmid pPP1-1 [1]; Aliivibrio salmonicida strain VS224 plasmid pVS320-224 [1]; Klebsiella pneumoniae strain NB5306 plasmid unnamed2 [1]; Escherichia coli strain D72 plasmid pD72-F33 [1]; Photobacterium damselae subsp. damselae strain KC-Na-NB1 plasmid pFPPDNB1-2 [1]; Photobacterium damselae subsp. damselae strain KC-Na-NB1 plasmid pFPPDNB1-3 [1]; Photobacterium damselae subsp. damselae strain KC-Na-NB1 plasmid pFPPDNB1-4 [1]; Escherichia coli strain WCHEC025970 plasmid p1_025970 [1]; Escherichia coli strain CFSAN027350 plasmid pCFSAN027350 [1]; Arsenophonus nasoniae strain FIN plasmid pArsFIN8 [1]; Arsenophonus nasoniae strain FIN plasmid pArsFIN9 [1]; Arsenophonus nasoniae strain FIN plasmid pArsFIN10 [1]; Arsenophonus nasoniae strain FIN plasmid pArsFIN12 [1]; Vibrio anguillarum plasmid p67vangNB10 [1]; Aliivibrio wodanis genome assembly AWOD1 [1]; Shigella flexneri strain AUSMDU00008332 genome assembly [1]; Pseudomonas sp. 58 isolate Sour cherry (Prunus cerasus) symptomatic leaf genome assembly [1]; Salmonella enterica subsp. enterica serovar Typhi genome assembly [1]; Pseudomonas syringae pv. cerasicola isolate CFBP6109 genome assembly [1]; Pseudomonas cerasi isolate PL963 genome assembly [1]; Pseudomonas syringae pv. avii isolate CFBP3846 genome assembly [1]; Pseudomonas syringae isolate CFBP3840 genome assembly [1]; Pseudomonas syringae strain CFBP 2116 genome assembly [1]	NC_004632 [1] ; NC_004851 [1] ; NC_007274 [1] ; NC_007607 [1] ; NC_007608 [1] ; NC_009344 [1] ; NC_010660 [1] ; NC_011311 [1] ; NC_011314 [1] ; NC_011316 [1] ; NC_013362 [1] ; NC_015963 [1] ; NC_017319 [1] ; NC_022225 [1] ; NZ_AP014566 [1] ; NZ_AP018047 [1] ; NZ_AP018048 [1] ; NZ_AP018812 [1] ; NZ_CP006641 [1] ; NZ_CP006922 [1] ; NZ_CP006925 [1] ; NZ_CP007449 [1] ; NZ_CP007450 [1] ; NZ_CP009566 [1] ; NZ_CP009774 [1] ; NZ_CP010131 [1] ; NZ_CP010168 [1] ; NZ_CP010234 [1] ; NZ_CP010382 [1] ; NZ_CP011417 [1] ; NZ_CP011644 [1] ; NZ_CP011646 [1] ; NZ_CP011977 [1] ; NZ_CP012138 [1] ; NZ_CP012168 [1] ; NZ_CP012415 [1] ; NZ_CP012492 [1] ; NZ_CP013026 [1] ; NZ_CP013027 [1] ; NZ_CP013760 [1] ; NZ_CP013763 [1] ; NZ_CP013766 [1] ; NZ_CP013772 [1] ; NZ_CP013777 [1] ; NZ_CP013914 [1] ; NZ_CP014097 [1] ; NZ_CP015725 [1] ; NZ_CP015913 [1] ; NZ_CP015916 [1] ; NZ_CP016533 [1] ; NZ_CP016932 [1] ; NZ_CP016934 [1] ; NZ_CP016938 [1] ; NZ_CP016941 [1] ; NZ_CP016942 [1] ; NZ_CP016947 [1] ; NZ_CP017585 [1] ; NZ_CP017587 [1] ; NZ_CP017633 [1] ; NZ_CP018682 [1] ; NZ_CP019296 [1] ; NZ_CP019444 [1] ; NZ_CP019647 [1] ; NZ_CP019872 [1] ; NZ_CP019873 [1] ; NZ_CP019874 [1] ; NZ_CP020080 [1] ; NZ_CP020087 [1] ; NZ_CP020119 [1] ; NZ_CP020337 [1] ; NZ_CP020532 [1] ; NZ_CP020934 [1] ; NZ_CP021153 [1] ; NZ_CP021154 [1] ; NZ_CP021155 [1] ; NZ_CP021205 [1] ; NZ_CP021545 [1] ; NZ_CP021681 [1] ; NZ_CP021695 [1] ; NZ_CP021753 [1] ; NZ_CP021856 [1] ; NZ_CP021857 [1] ; NZ_CP021858 [1] ; NZ_CP021861 [1] ; NZ_CP021899 [1] ; NZ_CP022453 [1] ; NZ_CP023210 [1] ; NZ_CP023355 [1] ; NZ_CP023356 [1] ; NZ_CP023365 [1] ; NZ_CP023376 [1] ; NZ_CP023382 [1] ; NZ_CP023385 [1] ; NZ_CP024139 [1] ; NZ_CP024153 [1] ; NZ_CP024280 [1] ; NZ_CP024469 [1] ; NZ_CP024822 [1] ; NZ_CP024854 [1] ; NZ_CP025038 [1] ; NZ_CP025039 [1] ; NZ_CP025040 [1] ; NZ_CP025340 [1] ; NZ_CP025540 [1] ; NZ_CP025677 [1] ; NZ_CP025844 [1] ; NZ_CP025845 [1] ; NZ_CP025855 [1] ; NZ_CP025857 [1] ; NZ_CP025858 [1] ; NZ_CP025949 [1] ; NZ_CP026099 [1] ; NZ_CP026200 [1] ; NZ_CP026317 [1] ; NZ_CP026559 [1] ; NZ_CP026560 [1] ; NZ_CP026563 [1] ; NZ_CP026564 [1] ; NZ_CP026565 [1] ; NZ_CP026566 [1] ; NZ_CP026579 [1] ; NZ_CP026732 [1] ; NZ_CP026767 [1] ; NZ_CP026775 [1] ; NZ_CP026779 [1] ; NZ_CP026781 [1] ; NZ_CP026785 [1] ; NZ_CP026787 [1] ; NZ_CP026789 [1] ; NZ_CP026794 [1] ; NZ_CP026798 [1] ; NZ_CP026800 [1] ; NZ_CP026804 [1] ; NZ_CP026806 [1] ; NZ_CP026809 [1] ; NZ_CP026813 [1] ; NZ_CP026817 [1] ; NZ_CP026820 [1] ; NZ_CP026822 [1] ; NZ_CP026826 [1] ; NZ_CP026829 [1] ; NZ_CP026830 [1] ; NZ_CP026833 [1] ; NZ_CP026835 [1] ; NZ_CP026837 [1] ; NZ_CP026838 [1] ; NZ_CP026841 [1] ; NZ_CP026843 [1] ; NZ_CP026876 [1] ; NZ_CP026879 [1] ; NZ_CP027028 [1] ; NZ_CP027324 [1] ; NZ_CP027415 [1] ; NZ_CP027535 [1] ; NZ_CP027606 [1] ; NZ_CP028488 [1] ; NZ_CP028898 [1] ; NZ_CP029112 [1] ; NZ_CP029860 [1] ; NZ_CP029869 [1] ; NZ_CP029871 [1] ; NZ_CP029874 [1] ; NZ_CP029912 [1] ; NZ_CP029963 [1] ; NZ_CP029965 [1] ; NZ_CP029974 [1] ; NZ_CP030191 [1] ; NZ_CP030283 [1] ; NZ_CP032238 [1] ; NZ_CP032395 [1] ; NZ_CP032397 [1] ; NZ_CP032524 [1] ; NZ_CP032835 [1] ; NZ_CP032837 [1] ; NZ_CP032990 [1] ; NZ_CP032991 [1] ; NZ_CP033353 [1] ; NZ_CP033467 [1] ; NZ_CP033511 [1] ; NZ_CP033944 [1] ; NZ_CP034079 [1] ; NZ_CP034239 [1] ; NZ_CP034761 [1] ; NZ_CP035314 [1] ; NZ_CP035460 [1] ; NZ_CP035461 [1] ; NZ_CP035462 [1] ; NZ_CP036180 [1] ; NZ_CP037942 [1] ; NZ_CP038620 [1] ; NZ_CP038621 [1] ; NZ_CP038622 [1] ; NZ_CP038624 [1] ; NZ_LK021128 [1] ; NZ_LN554848 [1] ; NZ_LR213456 [1] ; NZ_LT222313 [1] ; NZ_LT222314 [1] ; NZ_LT222315 [1] ; NZ_LT222316 [1] ; NZ_LT222317 [1] ; NZ_LT882487 [1] ; NZ_LT963392 [1] ; NZ_LT963393 [1] ; NZ_LT963394 [1] ; NZ_LT963397 [1] ; NZ_LT963398 [1] ; NZ_LT963399 [1] ; NZ_LT963400 [1] ; NZ_LT963401 [1] ; NZ_LT963403 [1] ; NZ_LT963405 [1] ; NZ_LT963406 [1] ; NZ_LT963410 [1] ; NZ_LT963411 [1] ; NZ_LT963412 [1] ; NZ_LT963413 [1] ; NZ_LT985193 [1] ; NZ_LT985194 [1] ; NZ_LT985195 [1]	0
770	A9C00_RS26340	cloud	1	A9C00_RS26340	eggNOG_2ZE0S	Putative transposase	0	220	220	[Pseudomonas syringae] pv. tomato str. DC3000 plasmid pDC3000B [1]; Shigella flexneri 2a str. 301 plasmid pCP301 [1]; Pseudomonas savastanoi pv. phaseolicola 1448A large plasmid [1]; Shigella dysenteriae Sd197 plasmid pSD1_197 [1]; Shigella boydii Sb227 plasmid pSB4_227 [1]; Shigella dysenteriae Sd197 plasmid pSD197_spA [1]; Shigella boydii CDC 3083-94 plasmid pBS512_211 [1]; Aliivibrio salmonicida LFI1238 plasmid pVSAL840 complete genome. [1]; Aliivibrio salmonicida LFI1238 plasmid pVSAL320 complete genome. [1]; Aliivibrio salmonicida LFI1238 plasmid pVSAL43 complete genome. [1]; Escherichia coli O26:H11 str. 11368 plasmid pO26_2 DNA [1]; Enterobacter asburiae LF7a plasmid pENTAS01 [1]; Shigella flexneri 2002017 plasmid pSFxv_1 [1]; Vibrio anguillarum M3 plasmid unnamed [1]; Salmonella enterica subsp. enterica serovar Typhimurium str. L-3553 plasmid pST3553 DNA [1]; Photobacterium damselae subsp. piscicida plasmid p91-197-1 DNA [1]; Photobacterium damselae subsp. piscicida plasmid p91-197-2 DNA [1]; Escherichia coli E2865 plasmid pE2865-4DNA [1]; Escherichia coli PCN061 plasmid PCN061p5 [1]; Klebsiella pneumoniae 30684/NJST258_2 plasmid pNJST258C1 [1]; Klebsiella pneumoniae 30660/NJST258_1 plasmid pNJST258N3 [1]; Yersinia enterocolitica LC20 plasmid plasmid1_80K [1]; Yersinia enterocolitica LC20 plasmid plasmid2_50K [1]; Salmonella enterica subsp. enterica serovar Newport str. CVM 22462 plasmid pCVM22462 [1]; Klebsiella pneumoniae subsp. pneumoniae strain KPNIH33 plasmid pNJST258N3-62b [1]; Escherichia coli strain C9 plasmid B [1]; Escherichia coli strain H3 plasmid A [1]; Escherichia coli strain S30 plasmid C [1]; Enterobacter hormaechei subsp. steigerwaltii strain 34998 plasmid p34998-53.129kb [1]; Escherichia coli strain CFSAN029787 plasmid pCFSAN029787_01 [1]; Klebsiella pneumoniae strain CAV1596 plasmid pCAV1596-41 [1]; Klebsiella pneumoniae strain CAV1596 plasmid pKPC_CAV1596-97 [1]; Klebsiella pneumoniae DMC1097 plasmid pDMC1097-218.836kb [1]; Shigella flexneri 2a strain 981 plasmid 981p1 [1]; Enterobacter hormaechei subsp. steigerwaltii strain 34998 plasmid p34998-239.973kb [1]; Piscirickettsia salmonis strain PM15972A1 plasmid pPSA1-2 [1]; Escherichia coli strain CFSAN004176 plasmid pCFSAN004176P_01 [1]; Escherichia coli strain 2009C-3133 plasmid unnamed2 [1]; Escherichia coli strain 2009C-3133 plasmid unnamed3 [1]; Piscirickettsia salmonis strain AY6492A plasmid p3PS1 [1]; Piscirickettsia salmonis strain PM21567A plasmid p1PS2 [1]; Piscirickettsia salmonis strain PM21567A plasmid p4PS2 [1]; Piscirickettsia salmonis strain PM23019A plasmid p4PS3 [1]; Piscirickettsia salmonis strain PM37984A plasmid p4PS4 [1]; Serratia fonticola strain GS2 plasmid pSF001 [1]; Shigella sonnei strain FDAARGOS_90 plasmid unnamed2 [1]; Salmonella enterica strain C629 plasmid unnamed1 [1]; Escherichia coli strain 210205630 plasmid pSLy1 [1]; Escherichia coli strain 210205630 plasmid pSLy4 [1]; Salmonella enterica subsp. enterica serovar Heidelberg strain SA01AB09084001 plasmid pSA01AB09084001_92 [1]; Yersinia enterocolitica strain YE165 plasmid unnamed1 [1]; Yersinia enterocolitica strain YE7 plasmid unnamed1 [1]; Yersinia enterocolitica strain YE6 plasmid unnamed1 [1]; Yersinia enterocolitica strain YE5 plasmid unnamed2 [1]; Yersinia enterocolitica strain YE3 plasmid unnamed1 [1]; Yersinia enterocolitica strain YE1 plasmid unnamed2 [1]; Pantoea stewartii subsp. stewartii DC283 plasmid pDSJ04 [1]; Pantoea stewartii subsp. stewartii DC283 plasmid pDSJ06 [1]; Escherichia coli SLK172 plasmid pSLK172-2 [1]; Vibrio harveyi isolate QT520 plasmid p1 [1]; Vibrio campbellii strain LMB29 plasmid pLMB143 [1]; Salmonella enterica subsp. enterica serovar Typhimurium strain 81741 plasmid unnamed2 [1]; Salmonella enterica subsp. enterica serovar Typhimurium strain TW-Stm6 plasmid p275_TW-Stm6 [1]; Pseudomonas syringae pv. tomato strain B13-200 plasmid pB13-200A [1]; Pseudomonas syringae pv. tomato strain B13-200 plasmid pB13-200B [1]; Pseudomonas syringae pv. tomato strain B13-200 plasmid pB13-200C [1]; Vibrio campbellii strain 20130629003S01 plasmid pVCGX3 [1]; Shigella flexneri 1a strain 0670 plasmid unnamed1 [1]; Escherichia coli strain AR_0104 plasmid unitig_7 [1]; Shigella flexneri 4c strain 1602 plasmid unnamed1 [1]; Vibrio anguillarum strain 425 plasmid pEIB1 [1]; Escherichia coli strain HB-Coli0 plasmid unnamed1 [1]; Photobacterium damselae subsp. damselae strain KC-Na-1 plasmid pPDD-Na-1-1 [1]; Photobacterium damselae subsp. damselae strain KC-Na-1 plasmid pPDD-Na-1-2 [1]; Photobacterium damselae subsp. damselae strain KC-Na-1 plasmid pPDD-Na-1-3 [1]; Escherichia coli strain Z1002 plasmid p1002-MCR1 [1]; Klebsiella pneumoniae strain AR_0112 plasmid tig00000001 [1]; Escherichia coli strain AR_0162 plasmid tig00003056 [1]; Proteus mirabilis strain AR_0155 plasmid tig00000123 [1]; Klebsiella pneumoniae strain AR_0113 plasmid unitig_2 [1]; Klebsiella pneumoniae strain AR_0125 plasmid tig00000001_pilon [1]; Klebsiella pneumoniae strain AR_0125 plasmid tig00000002_pilon [1]; Klebsiella pneumoniae strain AR_0125 plasmid tig00000005_pilon [1]; Klebsiella pneumoniae strain AR_0125 plasmid tig00000009_pilon [1]; Enterobacter cloacae strain AR_0050 plasmid unitig_4_pilon [1]; Salmonella enterica subsp. enterica serovar Indiana strain D90 plasmid pD90-3 [1]; Vibrio anguillarum strain ATCC-68554 plasmid p65 [1]; Escherichia coli strain 746 plasmid p72 [1]; Escherichia coli strain 746 plasmid p95 [1]; Escherichia coli strain 144 plasmid p92 [1]; Escherichia coli strain 1283 plasmid p92 [1]; Escherichia coli strain 127 plasmid p95 [1]; Escherichia coli strain 1223 plasmid p87 [1]; Escherichia coli strain 14EC020 plasmid p14EC020a [1]; Escherichia coli strain 14EC033 plasmid p14EC033f [1]; Escherichia coli strain ATCC 43896 plasmid unnamed2. [1]; Shigella dysenteriae strain BU53M1 plasmid unnamed3 [1]; Escherichia coli strain CREC-591 plasmid pCREC-591_1 [1]; Escherichia coli strain AR_0006 plasmid tig00000311 [1]; Klebsiella pneumoniae strain NU-CRE047 plasmid pNU-CRE047_1 [1]; Klebsiella pneumoniae strain NU-CRE047 plasmid pNU-CRE047_2 [1]; Klebsiella pneumoniae strain NU-CRE047 plasmid pNU-CRE047_3 [1]; Salmonella enterica subsp. enterica serovar Typhimurium strain BL10 plasmid p220k [1]; Vibrio harveyi strain 345 plasmid p345-67 [1]; Escherichia albertii strain ChinaSP140150 plasmid pEA-1 [1]; Escherichia coli strain 720632 plasmid p720632_94 [1]; Escherichia coli strain 720632 plasmid p720632_72 [1]; Escherichia coli strain 510016 plasmid p510016_84 [1]; Escherichia coli strain 504838 plasmid p504838_108 [1]; Escherichia coli strain 504838 plasmid p504838_88 [1]; Escherichia coli strain SCEC020023 plasmid pRmtB_020023 [1]; Shigella flexneri strain FDAARGOS_74 plasmid unnamed. [1]; Escherichia coli strain ECONIH6 plasmid pECO-6dfa [1]; Vibrio campbellii strain BoB-90 plasmid unnamed 1 [1]; Pseudomonas amygdali pv. morsprunorum strain R15244 plasmid p2_tig3 [1]; Pseudomonas amygdali pv. morsprunorum strain R15244 plasmid p3_tig5 [1]; Pseudomonas avellanae strain R2leaf plasmid p1_tig4 [1]; Pseudomonas avellanae strain R2leaf plasmid p2_tig5 [1]; Pseudomonas avellanae strain R2leaf plasmid p3_tig6 [1]; Pseudomonas avellanae strain R2leaf plasmid p4_tig8 [1]; Escherichia coli strain WCHEC005237 plasmid pRmtB1_005237 [1]; Shigella boydii strain ATCC 8700 plasmid unnamed1. [1]; Shigella boydii strain 59-248 plasmid unnamed. [1]; Shigella dysenteriae strain ATCC 13313 plasmid unnamed [1]; Shigella dysenteriae strain 69-3818 plasmid unnamed2 [1]; Shigella dysenteriae strain 53-3937 plasmid unnamed. [1]; Shigella dysenteriae strain 80-547 plasmid unnamed. [1]; Shigella dysenteriae strain NCTC 9718 plasmid unnamed. [1]; Shigella flexneri 2a strain ATCC 29903 plasmid unnamed1 [1]; Shigella flexneri strain 74-1170 plasmid unnamed. [1]; Shigella boydii strain NCTC 9353 plasmid unnamed [1]; Shigella flexneri strain NCTC 9728 plasmid unnamed [1]; Shigella flexneri strain 89-141 plasmid unnamed1. [1]; Shigella dysenteriae strain 2017C-4522 plasmid unnamed [1]; Shigella dysenteriae strain 204/96 plasmid unnamed2 [1]; Shigella boydii strain 83-578 plasmid unnamed [1]; Shigella dysenteriae strain 93-119 plasmid unnamed2 [1]; Shigella dysenteriae strain 96-265 plasmid unnamed2 [1]; Shigella dysenteriae strain 96-3162 plasmid unnamed2 [1]; Shigella dysenteriae strain CFSAN010956 plasmid unnamed. [1]; Shigella dysenteriae strain ATCC 12037 plasmid unnamed [1]; Shigella dysenteriae strain ATCC 12039 plasmid unnamed [1]; Shigella dysenteriae strain ATCC 49346 plasmid unnamed [1]; Shigella dysenteriae strain ATCC 49347 plasmid unnamed [1]; Shigella boydii strain ATCC 49812 plasmid unnamed [1]; Shigella dysenteriae strain ATCC 9752 plasmid unnamed [1]; Shigella dysenteriae strain ATCC 9753 plasmid unnamed [1]; Shigella dysenteriae strain ATCC 9754 plasmid unnamed [1]; Shigella boydii strain ATCC 35964 plasmid unnamed [1]; Shigella dysenteriae strain 07-3308 plasmid unnamed [1]; Shigella dysenteriae strain E670/74 plasmid unnamed [1]; Escherichia coli strain 2013C-3033 plasmid unnamed [1]; Salmonella enterica subsp. enterica strain FDAARGOS_320 plasmid unnamed1 [1]; Escherichia coli strain AR_0081 plasmid unnamed1 [1]; Enterobacter cloacae strain AR_0093 plasmid unnamed2 [1]; Yersinia massiliensis strain GTA plasmid unnamed1 [1]; Gammaproteobacteria bacterium DM2 plasmid unnamed [1]; Escherichia coli strain AR436 plasmid unnamed3 [1]; Salmonella enterica subsp. enterica serovar Typhi strain 343077_260153 plasmid pK91 [1]; Salmonella enterica subsp. enterica serovar Typhi strain 343077_215174 plasmid pK91 [1]; Salmonella enterica subsp. enterica serovar Typhi strain 343077_214135 plasmid pK91 [1]; Salmonella enterica subsp. enterica serovar Typhi strain 343077_211171 plasmid pK91 [1]; Salmonella enterica subsp. enterica serovar Typhi strain 343076_249107 plasmid pK91 [1]; Salmonella enterica subsp. enterica serovar Typhi strain 343078_228140 plasmid pK91 [1]; Salmonella enterica subsp. enterica serovar Typhi strain 343078_223175 plasmid pK91 [1]; Escherichia coli strain 51008369SK1 plasmid p51008369SK1_A [1]; Salmonella enterica strain SA20104250 plasmid pSA20104250.1 [1]; Escherichia coli strain E308 plasmid pLKSZ02 [1]; Escherichia coli strain ECCWS199 plasmid pTB221 [1]; Salmonella enterica subsp. enterica serovar Dublin strain CVM 22453 plasmid p22453_1 [1]; Salmonella enterica subsp. enterica serovar Dublin strain CVM 22429 plasmid p22429 [1]; Shigella sonnei strain AR_0030 plasmid unnamed1 [1]; Klebsiella pneumoniae strain INF237 plasmid pINF237_02 [1]; Klebsiella pneumoniae strain INF237 plasmid pINF237_04 [1]; Escherichia coli strain W2-5 plasmid pMCR_W2-5 [1]; Escherichia coli strain W2-5 plasmid p2_W2-5 [1]; Salmonella enterica subsp. enterica strain CFSA664 plasmid pCFSA664-1 [1]; Enterobacter cloacae strain E3442 plasmid p3442-FRI-1 [1]; Shigella flexneri strain 2016AM-0877 plasmid p2016AM-0877 [1]; Piscirickettsia salmonis strain EM-90 plasmid pPSEM90-7 [1]; Pseudomonas syringae pv. pisi str. PP1 plasmid pPP1-1 [1]; Aliivibrio salmonicida strain VS224 plasmid pVS320-224 [1]; Klebsiella pneumoniae strain NB5306 plasmid unnamed2 [1]; Escherichia coli strain D72 plasmid pD72-F33 [1]; Photobacterium damselae subsp. damselae strain KC-Na-NB1 plasmid pFPPDNB1-2 [1]; Photobacterium damselae subsp. damselae strain KC-Na-NB1 plasmid pFPPDNB1-3 [1]; Photobacterium damselae subsp. damselae strain KC-Na-NB1 plasmid pFPPDNB1-4 [1]; Escherichia coli strain WCHEC025970 plasmid p1_025970 [1]; Escherichia coli strain CFSAN027350 plasmid pCFSAN027350 [1]; Arsenophonus nasoniae strain FIN plasmid pArsFIN8 [1]; Arsenophonus nasoniae strain FIN plasmid pArsFIN9 [1]; Arsenophonus nasoniae strain FIN plasmid pArsFIN10 [1]; Arsenophonus nasoniae strain FIN plasmid pArsFIN12 [1]; Vibrio anguillarum plasmid p67vangNB10 [1]; Aliivibrio wodanis genome assembly AWOD1 [1]; Shigella flexneri strain AUSMDU00008332 genome assembly [1]; Pseudomonas sp. 58 isolate Sour cherry (Prunus cerasus) symptomatic leaf genome assembly [1]; Salmonella enterica subsp. enterica serovar Typhi genome assembly [1]; Pseudomonas syringae pv. cerasicola isolate CFBP6109 genome assembly [1]; Pseudomonas cerasi isolate PL963 genome assembly [1]; Pseudomonas syringae pv. avii isolate CFBP3846 genome assembly [1]; Pseudomonas syringae isolate CFBP3840 genome assembly [1]; Pseudomonas syringae strain CFBP 2116 genome assembly [1]	NC_004632 [1] ; NC_004851 [1] ; NC_007274 [1] ; NC_007607 [1] ; NC_007608 [1] ; NC_009344 [1] ; NC_010660 [1] ; NC_011311 [1] ; NC_011314 [1] ; NC_011316 [1] ; NC_013362 [1] ; NC_015963 [1] ; NC_017319 [1] ; NC_022225 [1] ; NZ_AP014566 [1] ; NZ_AP018047 [1] ; NZ_AP018048 [1] ; NZ_AP018812 [1] ; NZ_CP006641 [1] ; NZ_CP006922 [1] ; NZ_CP006925 [1] ; NZ_CP007449 [1] ; NZ_CP007450 [1] ; NZ_CP009566 [1] ; NZ_CP009774 [1] ; NZ_CP010131 [1] ; NZ_CP010168 [1] ; NZ_CP010234 [1] ; NZ_CP010382 [1] ; NZ_CP011417 [1] ; NZ_CP011644 [1] ; NZ_CP011646 [1] ; NZ_CP011977 [1] ; NZ_CP012138 [1] ; NZ_CP012168 [1] ; NZ_CP012415 [1] ; NZ_CP012492 [1] ; NZ_CP013026 [1] ; NZ_CP013027 [1] ; NZ_CP013760 [1] ; NZ_CP013763 [1] ; NZ_CP013766 [1] ; NZ_CP013772 [1] ; NZ_CP013777 [1] ; NZ_CP013914 [1] ; NZ_CP014097 [1] ; NZ_CP015725 [1] ; NZ_CP015913 [1] ; NZ_CP015916 [1] ; NZ_CP016533 [1] ; NZ_CP016932 [1] ; NZ_CP016934 [1] ; NZ_CP016938 [1] ; NZ_CP016941 [1] ; NZ_CP016942 [1] ; NZ_CP016947 [1] ; NZ_CP017585 [1] ; NZ_CP017587 [1] ; NZ_CP017633 [1] ; NZ_CP018682 [1] ; NZ_CP019296 [1] ; NZ_CP019444 [1] ; NZ_CP019647 [1] ; NZ_CP019872 [1] ; NZ_CP019873 [1] ; NZ_CP019874 [1] ; NZ_CP020080 [1] ; NZ_CP020087 [1] ; NZ_CP020119 [1] ; NZ_CP020337 [1] ; NZ_CP020532 [1] ; NZ_CP020934 [1] ; NZ_CP021153 [1] ; NZ_CP021154 [1] ; NZ_CP021155 [1] ; NZ_CP021205 [1] ; NZ_CP021545 [1] ; NZ_CP021681 [1] ; NZ_CP021695 [1] ; NZ_CP021753 [1] ; NZ_CP021856 [1] ; NZ_CP021857 [1] ; NZ_CP021858 [1] ; NZ_CP021861 [1] ; NZ_CP021899 [1] ; NZ_CP022453 [1] ; NZ_CP023210 [1] ; NZ_CP023355 [1] ; NZ_CP023356 [1] ; NZ_CP023365 [1] ; NZ_CP023376 [1] ; NZ_CP023382 [1] ; NZ_CP023385 [1] ; NZ_CP024139 [1] ; NZ_CP024153 [1] ; NZ_CP024280 [1] ; NZ_CP024469 [1] ; NZ_CP024822 [1] ; NZ_CP024854 [1] ; NZ_CP025038 [1] ; NZ_CP025039 [1] ; NZ_CP025040 [1] ; NZ_CP025340 [1] ; NZ_CP025540 [1] ; NZ_CP025677 [1] ; NZ_CP025844 [1] ; NZ_CP025845 [1] ; NZ_CP025855 [1] ; NZ_CP025857 [1] ; NZ_CP025858 [1] ; NZ_CP025949 [1] ; NZ_CP026099 [1] ; NZ_CP026200 [1] ; NZ_CP026317 [1] ; NZ_CP026559 [1] ; NZ_CP026560 [1] ; NZ_CP026563 [1] ; NZ_CP026564 [1] ; NZ_CP026565 [1] ; NZ_CP026566 [1] ; NZ_CP026579 [1] ; NZ_CP026732 [1] ; NZ_CP026767 [1] ; NZ_CP026775 [1] ; NZ_CP026779 [1] ; NZ_CP026781 [1] ; NZ_CP026785 [1] ; NZ_CP026787 [1] ; NZ_CP026789 [1] ; NZ_CP026794 [1] ; NZ_CP026798 [1] ; NZ_CP026800 [1] ; NZ_CP026804 [1] ; NZ_CP026806 [1] ; NZ_CP026809 [1] ; NZ_CP026813 [1] ; NZ_CP026817 [1] ; NZ_CP026820 [1] ; NZ_CP026822 [1] ; NZ_CP026826 [1] ; NZ_CP026829 [1] ; NZ_CP026830 [1] ; NZ_CP026833 [1] ; NZ_CP026835 [1] ; NZ_CP026837 [1] ; NZ_CP026838 [1] ; NZ_CP026841 [1] ; NZ_CP026843 [1] ; NZ_CP026876 [1] ; NZ_CP026879 [1] ; NZ_CP027028 [1] ; NZ_CP027324 [1] ; NZ_CP027415 [1] ; NZ_CP027535 [1] ; NZ_CP027606 [1] ; NZ_CP028488 [1] ; NZ_CP028898 [1] ; NZ_CP029112 [1] ; NZ_CP029860 [1] ; NZ_CP029869 [1] ; NZ_CP029871 [1] ; NZ_CP029874 [1] ; NZ_CP029912 [1] ; NZ_CP029963 [1] ; NZ_CP029965 [1] ; NZ_CP029974 [1] ; NZ_CP030191 [1] ; NZ_CP030283 [1] ; NZ_CP032238 [1] ; NZ_CP032395 [1] ; NZ_CP032397 [1] ; NZ_CP032524 [1] ; NZ_CP032835 [1] ; NZ_CP032837 [1] ; NZ_CP032990 [1] ; NZ_CP032991 [1] ; NZ_CP033353 [1] ; NZ_CP033467 [1] ; NZ_CP033511 [1] ; NZ_CP033944 [1] ; NZ_CP034079 [1] ; NZ_CP034239 [1] ; NZ_CP034761 [1] ; NZ_CP035314 [1] ; NZ_CP035460 [1] ; NZ_CP035461 [1] ; NZ_CP035462 [1] ; NZ_CP036180 [1] ; NZ_CP037942 [1] ; NZ_CP038620 [1] ; NZ_CP038621 [1] ; NZ_CP038622 [1] ; NZ_CP038624 [1] ; NZ_LK021128 [1] ; NZ_LN554848 [1] ; NZ_LR213456 [1] ; NZ_LT222313 [1] ; NZ_LT222314 [1] ; NZ_LT222315 [1] ; NZ_LT222316 [1] ; NZ_LT222317 [1] ; NZ_LT882487 [1] ; NZ_LT963392 [1] ; NZ_LT963393 [1] ; NZ_LT963394 [1] ; NZ_LT963397 [1] ; NZ_LT963398 [1] ; NZ_LT963399 [1] ; NZ_LT963400 [1] ; NZ_LT963401 [1] ; NZ_LT963403 [1] ; NZ_LT963405 [1] ; NZ_LT963406 [1] ; NZ_LT963410 [1] ; NZ_LT963411 [1] ; NZ_LT963412 [1] ; NZ_LT963413 [1] ; NZ_LT985193 [1] ; NZ_LT985194 [1] ; NZ_LT985195 [1]	0
770	A9C00_RS26340	cloud	1	A9C00_RS26340	eggNOG_2ZRJD	Putative transposase	0	220	220	[Pseudomonas syringae] pv. tomato str. DC3000 plasmid pDC3000B [1]; Shigella flexneri 2a str. 301 plasmid pCP301 [1]; Pseudomonas savastanoi pv. phaseolicola 1448A large plasmid [1]; Shigella dysenteriae Sd197 plasmid pSD1_197 [1]; Shigella boydii Sb227 plasmid pSB4_227 [1]; Shigella dysenteriae Sd197 plasmid pSD197_spA [1]; Shigella boydii CDC 3083-94 plasmid pBS512_211 [1]; Aliivibrio salmonicida LFI1238 plasmid pVSAL840 complete genome. [1]; Aliivibrio salmonicida LFI1238 plasmid pVSAL320 complete genome. [1]; Aliivibrio salmonicida LFI1238 plasmid pVSAL43 complete genome. [1]; Escherichia coli O26:H11 str. 11368 plasmid pO26_2 DNA [1]; Enterobacter asburiae LF7a plasmid pENTAS01 [1]; Shigella flexneri 2002017 plasmid pSFxv_1 [1]; Vibrio anguillarum M3 plasmid unnamed [1]; Salmonella enterica subsp. enterica serovar Typhimurium str. L-3553 plasmid pST3553 DNA [1]; Photobacterium damselae subsp. piscicida plasmid p91-197-1 DNA [1]; Photobacterium damselae subsp. piscicida plasmid p91-197-2 DNA [1]; Escherichia coli E2865 plasmid pE2865-4DNA [1]; Escherichia coli PCN061 plasmid PCN061p5 [1]; Klebsiella pneumoniae 30684/NJST258_2 plasmid pNJST258C1 [1]; Klebsiella pneumoniae 30660/NJST258_1 plasmid pNJST258N3 [1]; Yersinia enterocolitica LC20 plasmid plasmid1_80K [1]; Yersinia enterocolitica LC20 plasmid plasmid2_50K [1]; Salmonella enterica subsp. enterica serovar Newport str. CVM 22462 plasmid pCVM22462 [1]; Klebsiella pneumoniae subsp. pneumoniae strain KPNIH33 plasmid pNJST258N3-62b [1]; Escherichia coli strain C9 plasmid B [1]; Escherichia coli strain H3 plasmid A [1]; Escherichia coli strain S30 plasmid C [1]; Enterobacter hormaechei subsp. steigerwaltii strain 34998 plasmid p34998-53.129kb [1]; Escherichia coli strain CFSAN029787 plasmid pCFSAN029787_01 [1]; Klebsiella pneumoniae strain CAV1596 plasmid pCAV1596-41 [1]; Klebsiella pneumoniae strain CAV1596 plasmid pKPC_CAV1596-97 [1]; Klebsiella pneumoniae DMC1097 plasmid pDMC1097-218.836kb [1]; Shigella flexneri 2a strain 981 plasmid 981p1 [1]; Enterobacter hormaechei subsp. steigerwaltii strain 34998 plasmid p34998-239.973kb [1]; Piscirickettsia salmonis strain PM15972A1 plasmid pPSA1-2 [1]; Escherichia coli strain CFSAN004176 plasmid pCFSAN004176P_01 [1]; Escherichia coli strain 2009C-3133 plasmid unnamed2 [1]; Escherichia coli strain 2009C-3133 plasmid unnamed3 [1]; Piscirickettsia salmonis strain AY6492A plasmid p3PS1 [1]; Piscirickettsia salmonis strain PM21567A plasmid p1PS2 [1]; Piscirickettsia salmonis strain PM21567A plasmid p4PS2 [1]; Piscirickettsia salmonis strain PM23019A plasmid p4PS3 [1]; Piscirickettsia salmonis strain PM37984A plasmid p4PS4 [1]; Serratia fonticola strain GS2 plasmid pSF001 [1]; Shigella sonnei strain FDAARGOS_90 plasmid unnamed2 [1]; Salmonella enterica strain C629 plasmid unnamed1 [1]; Escherichia coli strain 210205630 plasmid pSLy1 [1]; Escherichia coli strain 210205630 plasmid pSLy4 [1]; Salmonella enterica subsp. enterica serovar Heidelberg strain SA01AB09084001 plasmid pSA01AB09084001_92 [1]; Yersinia enterocolitica strain YE165 plasmid unnamed1 [1]; Yersinia enterocolitica strain YE7 plasmid unnamed1 [1]; Yersinia enterocolitica strain YE6 plasmid unnamed1 [1]; Yersinia enterocolitica strain YE5 plasmid unnamed2 [1]; Yersinia enterocolitica strain YE3 plasmid unnamed1 [1]; Yersinia enterocolitica strain YE1 plasmid unnamed2 [1]; Pantoea stewartii subsp. stewartii DC283 plasmid pDSJ04 [1]; Pantoea stewartii subsp. stewartii DC283 plasmid pDSJ06 [1]; Escherichia coli SLK172 plasmid pSLK172-2 [1]; Vibrio harveyi isolate QT520 plasmid p1 [1]; Vibrio campbellii strain LMB29 plasmid pLMB143 [1]; Salmonella enterica subsp. enterica serovar Typhimurium strain 81741 plasmid unnamed2 [1]; Salmonella enterica subsp. enterica serovar Typhimurium strain TW-Stm6 plasmid p275_TW-Stm6 [1]; Pseudomonas syringae pv. tomato strain B13-200 plasmid pB13-200A [1]; Pseudomonas syringae pv. tomato strain B13-200 plasmid pB13-200B [1]; Pseudomonas syringae pv. tomato strain B13-200 plasmid pB13-200C [1]; Vibrio campbellii strain 20130629003S01 plasmid pVCGX3 [1]; Shigella flexneri 1a strain 0670 plasmid unnamed1 [1]; Escherichia coli strain AR_0104 plasmid unitig_7 [1]; Shigella flexneri 4c strain 1602 plasmid unnamed1 [1]; Vibrio anguillarum strain 425 plasmid pEIB1 [1]; Escherichia coli strain HB-Coli0 plasmid unnamed1 [1]; Photobacterium damselae subsp. damselae strain KC-Na-1 plasmid pPDD-Na-1-1 [1]; Photobacterium damselae subsp. damselae strain KC-Na-1 plasmid pPDD-Na-1-2 [1]; Photobacterium damselae subsp. damselae strain KC-Na-1 plasmid pPDD-Na-1-3 [1]; Escherichia coli strain Z1002 plasmid p1002-MCR1 [1]; Klebsiella pneumoniae strain AR_0112 plasmid tig00000001 [1]; Escherichia coli strain AR_0162 plasmid tig00003056 [1]; Proteus mirabilis strain AR_0155 plasmid tig00000123 [1]; Klebsiella pneumoniae strain AR_0113 plasmid unitig_2 [1]; Klebsiella pneumoniae strain AR_0125 plasmid tig00000001_pilon [1]; Klebsiella pneumoniae strain AR_0125 plasmid tig00000002_pilon [1]; Klebsiella pneumoniae strain AR_0125 plasmid tig00000005_pilon [1]; Klebsiella pneumoniae strain AR_0125 plasmid tig00000009_pilon [1]; Enterobacter cloacae strain AR_0050 plasmid unitig_4_pilon [1]; Salmonella enterica subsp. enterica serovar Indiana strain D90 plasmid pD90-3 [1]; Vibrio anguillarum strain ATCC-68554 plasmid p65 [1]; Escherichia coli strain 746 plasmid p72 [1]; Escherichia coli strain 746 plasmid p95 [1]; Escherichia coli strain 144 plasmid p92 [1]; Escherichia coli strain 1283 plasmid p92 [1]; Escherichia coli strain 127 plasmid p95 [1]; Escherichia coli strain 1223 plasmid p87 [1]; Escherichia coli strain 14EC020 plasmid p14EC020a [1]; Escherichia coli strain 14EC033 plasmid p14EC033f [1]; Escherichia coli strain ATCC 43896 plasmid unnamed2. [1]; Shigella dysenteriae strain BU53M1 plasmid unnamed3 [1]; Escherichia coli strain CREC-591 plasmid pCREC-591_1 [1]; Escherichia coli strain AR_0006 plasmid tig00000311 [1]; Klebsiella pneumoniae strain NU-CRE047 plasmid pNU-CRE047_1 [1]; Klebsiella pneumoniae strain NU-CRE047 plasmid pNU-CRE047_2 [1]; Klebsiella pneumoniae strain NU-CRE047 plasmid pNU-CRE047_3 [1]; Salmonella enterica subsp. enterica serovar Typhimurium strain BL10 plasmid p220k [1]; Vibrio harveyi strain 345 plasmid p345-67 [1]; Escherichia albertii strain ChinaSP140150 plasmid pEA-1 [1]; Escherichia coli strain 720632 plasmid p720632_94 [1]; Escherichia coli strain 720632 plasmid p720632_72 [1]; Escherichia coli strain 510016 plasmid p510016_84 [1]; Escherichia coli strain 504838 plasmid p504838_108 [1]; Escherichia coli strain 504838 plasmid p504838_88 [1]; Escherichia coli strain SCEC020023 plasmid pRmtB_020023 [1]; Shigella flexneri strain FDAARGOS_74 plasmid unnamed. [1]; Escherichia coli strain ECONIH6 plasmid pECO-6dfa [1]; Vibrio campbellii strain BoB-90 plasmid unnamed 1 [1]; Pseudomonas amygdali pv. morsprunorum strain R15244 plasmid p2_tig3 [1]; Pseudomonas amygdali pv. morsprunorum strain R15244 plasmid p3_tig5 [1]; Pseudomonas avellanae strain R2leaf plasmid p1_tig4 [1]; Pseudomonas avellanae strain R2leaf plasmid p2_tig5 [1]; Pseudomonas avellanae strain R2leaf plasmid p3_tig6 [1]; Pseudomonas avellanae strain R2leaf plasmid p4_tig8 [1]; Escherichia coli strain WCHEC005237 plasmid pRmtB1_005237 [1]; Shigella boydii strain ATCC 8700 plasmid unnamed1. [1]; Shigella boydii strain 59-248 plasmid unnamed. [1]; Shigella dysenteriae strain ATCC 13313 plasmid unnamed [1]; Shigella dysenteriae strain 69-3818 plasmid unnamed2 [1]; Shigella dysenteriae strain 53-3937 plasmid unnamed. [1]; Shigella dysenteriae strain 80-547 plasmid unnamed. [1]; Shigella dysenteriae strain NCTC 9718 plasmid unnamed. [1]; Shigella flexneri 2a strain ATCC 29903 plasmid unnamed1 [1]; Shigella flexneri strain 74-1170 plasmid unnamed. [1]; Shigella boydii strain NCTC 9353 plasmid unnamed [1]; Shigella flexneri strain NCTC 9728 plasmid unnamed [1]; Shigella flexneri strain 89-141 plasmid unnamed1. [1]; Shigella dysenteriae strain 2017C-4522 plasmid unnamed [1]; Shigella dysenteriae strain 204/96 plasmid unnamed2 [1]; Shigella boydii strain 83-578 plasmid unnamed [1]; Shigella dysenteriae strain 93-119 plasmid unnamed2 [1]; Shigella dysenteriae strain 96-265 plasmid unnamed2 [1]; Shigella dysenteriae strain 96-3162 plasmid unnamed2 [1]; Shigella dysenteriae strain CFSAN010956 plasmid unnamed. [1]; Shigella dysenteriae strain ATCC 12037 plasmid unnamed [1]; Shigella dysenteriae strain ATCC 12039 plasmid unnamed [1]; Shigella dysenteriae strain ATCC 49346 plasmid unnamed [1]; Shigella dysenteriae strain ATCC 49347 plasmid unnamed [1]; Shigella boydii strain ATCC 49812 plasmid unnamed [1]; Shigella dysenteriae strain ATCC 9752 plasmid unnamed [1]; Shigella dysenteriae strain ATCC 9753 plasmid unnamed [1]; Shigella dysenteriae strain ATCC 9754 plasmid unnamed [1]; Shigella boydii strain ATCC 35964 plasmid unnamed [1]; Shigella dysenteriae strain 07-3308 plasmid unnamed [1]; Shigella dysenteriae strain E670/74 plasmid unnamed [1]; Escherichia coli strain 2013C-3033 plasmid unnamed [1]; Salmonella enterica subsp. enterica strain FDAARGOS_320 plasmid unnamed1 [1]; Escherichia coli strain AR_0081 plasmid unnamed1 [1]; Enterobacter cloacae strain AR_0093 plasmid unnamed2 [1]; Yersinia massiliensis strain GTA plasmid unnamed1 [1]; Gammaproteobacteria bacterium DM2 plasmid unnamed [1]; Escherichia coli strain AR436 plasmid unnamed3 [1]; Salmonella enterica subsp. enterica serovar Typhi strain 343077_260153 plasmid pK91 [1]; Salmonella enterica subsp. enterica serovar Typhi strain 343077_215174 plasmid pK91 [1]; Salmonella enterica subsp. enterica serovar Typhi strain 343077_214135 plasmid pK91 [1]; Salmonella enterica subsp. enterica serovar Typhi strain 343077_211171 plasmid pK91 [1]; Salmonella enterica subsp. enterica serovar Typhi strain 343076_249107 plasmid pK91 [1]; Salmonella enterica subsp. enterica serovar Typhi strain 343078_228140 plasmid pK91 [1]; Salmonella enterica subsp. enterica serovar Typhi strain 343078_223175 plasmid pK91 [1]; Escherichia coli strain 51008369SK1 plasmid p51008369SK1_A [1]; Salmonella enterica strain SA20104250 plasmid pSA20104250.1 [1]; Escherichia coli strain E308 plasmid pLKSZ02 [1]; Escherichia coli strain ECCWS199 plasmid pTB221 [1]; Salmonella enterica subsp. enterica serovar Dublin strain CVM 22453 plasmid p22453_1 [1]; Salmonella enterica subsp. enterica serovar Dublin strain CVM 22429 plasmid p22429 [1]; Shigella sonnei strain AR_0030 plasmid unnamed1 [1]; Klebsiella pneumoniae strain INF237 plasmid pINF237_02 [1]; Klebsiella pneumoniae strain INF237 plasmid pINF237_04 [1]; Escherichia coli strain W2-5 plasmid pMCR_W2-5 [1]; Escherichia coli strain W2-5 plasmid p2_W2-5 [1]; Salmonella enterica subsp. enterica strain CFSA664 plasmid pCFSA664-1 [1]; Enterobacter cloacae strain E3442 plasmid p3442-FRI-1 [1]; Shigella flexneri strain 2016AM-0877 plasmid p2016AM-0877 [1]; Piscirickettsia salmonis strain EM-90 plasmid pPSEM90-7 [1]; Pseudomonas syringae pv. pisi str. PP1 plasmid pPP1-1 [1]; Aliivibrio salmonicida strain VS224 plasmid pVS320-224 [1]; Klebsiella pneumoniae strain NB5306 plasmid unnamed2 [1]; Escherichia coli strain D72 plasmid pD72-F33 [1]; Photobacterium damselae subsp. damselae strain KC-Na-NB1 plasmid pFPPDNB1-2 [1]; Photobacterium damselae subsp. damselae strain KC-Na-NB1 plasmid pFPPDNB1-3 [1]; Photobacterium damselae subsp. damselae strain KC-Na-NB1 plasmid pFPPDNB1-4 [1]; Escherichia coli strain WCHEC025970 plasmid p1_025970 [1]; Escherichia coli strain CFSAN027350 plasmid pCFSAN027350 [1]; Arsenophonus nasoniae strain FIN plasmid pArsFIN8 [1]; Arsenophonus nasoniae strain FIN plasmid pArsFIN9 [1]; Arsenophonus nasoniae strain FIN plasmid pArsFIN10 [1]; Arsenophonus nasoniae strain FIN plasmid pArsFIN12 [1]; Vibrio anguillarum plasmid p67vangNB10 [1]; Aliivibrio wodanis genome assembly AWOD1 [1]; Shigella flexneri strain AUSMDU00008332 genome assembly [1]; Pseudomonas sp. 58 isolate Sour cherry (Prunus cerasus) symptomatic leaf genome assembly [1]; Salmonella enterica subsp. enterica serovar Typhi genome assembly [1]; Pseudomonas syringae pv. cerasicola isolate CFBP6109 genome assembly [1]; Pseudomonas cerasi isolate PL963 genome assembly [1]; Pseudomonas syringae pv. avii isolate CFBP3846 genome assembly [1]; Pseudomonas syringae isolate CFBP3840 genome assembly [1]; Pseudomonas syringae strain CFBP 2116 genome assembly [1]	NC_004632 [1] ; NC_004851 [1] ; NC_007274 [1] ; NC_007607 [1] ; NC_007608 [1] ; NC_009344 [1] ; NC_010660 [1] ; NC_011311 [1] ; NC_011314 [1] ; NC_011316 [1] ; NC_013362 [1] ; NC_015963 [1] ; NC_017319 [1] ; NC_022225 [1] ; NZ_AP014566 [1] ; NZ_AP018047 [1] ; NZ_AP018048 [1] ; NZ_AP018812 [1] ; NZ_CP006641 [1] ; NZ_CP006922 [1] ; NZ_CP006925 [1] ; NZ_CP007449 [1] ; NZ_CP007450 [1] ; NZ_CP009566 [1] ; NZ_CP009774 [1] ; NZ_CP010131 [1] ; NZ_CP010168 [1] ; NZ_CP010234 [1] ; NZ_CP010382 [1] ; NZ_CP011417 [1] ; NZ_CP011644 [1] ; NZ_CP011646 [1] ; NZ_CP011977 [1] ; NZ_CP012138 [1] ; NZ_CP012168 [1] ; NZ_CP012415 [1] ; NZ_CP012492 [1] ; NZ_CP013026 [1] ; NZ_CP013027 [1] ; NZ_CP013760 [1] ; NZ_CP013763 [1] ; NZ_CP013766 [1] ; NZ_CP013772 [1] ; NZ_CP013777 [1] ; NZ_CP013914 [1] ; NZ_CP014097 [1] ; NZ_CP015725 [1] ; NZ_CP015913 [1] ; NZ_CP015916 [1] ; NZ_CP016533 [1] ; NZ_CP016932 [1] ; NZ_CP016934 [1] ; NZ_CP016938 [1] ; NZ_CP016941 [1] ; NZ_CP016942 [1] ; NZ_CP016947 [1] ; NZ_CP017585 [1] ; NZ_CP017587 [1] ; NZ_CP017633 [1] ; NZ_CP018682 [1] ; NZ_CP019296 [1] ; NZ_CP019444 [1] ; NZ_CP019647 [1] ; NZ_CP019872 [1] ; NZ_CP019873 [1] ; NZ_CP019874 [1] ; NZ_CP020080 [1] ; NZ_CP020087 [1] ; NZ_CP020119 [1] ; NZ_CP020337 [1] ; NZ_CP020532 [1] ; NZ_CP020934 [1] ; NZ_CP021153 [1] ; NZ_CP021154 [1] ; NZ_CP021155 [1] ; NZ_CP021205 [1] ; NZ_CP021545 [1] ; NZ_CP021681 [1] ; NZ_CP021695 [1] ; NZ_CP021753 [1] ; NZ_CP021856 [1] ; NZ_CP021857 [1] ; NZ_CP021858 [1] ; NZ_CP021861 [1] ; NZ_CP021899 [1] ; NZ_CP022453 [1] ; NZ_CP023210 [1] ; NZ_CP023355 [1] ; NZ_CP023356 [1] ; NZ_CP023365 [1] ; NZ_CP023376 [1] ; NZ_CP023382 [1] ; NZ_CP023385 [1] ; NZ_CP024139 [1] ; NZ_CP024153 [1] ; NZ_CP024280 [1] ; NZ_CP024469 [1] ; NZ_CP024822 [1] ; NZ_CP024854 [1] ; NZ_CP025038 [1] ; NZ_CP025039 [1] ; NZ_CP025040 [1] ; NZ_CP025340 [1] ; NZ_CP025540 [1] ; NZ_CP025677 [1] ; NZ_CP025844 [1] ; NZ_CP025845 [1] ; NZ_CP025855 [1] ; NZ_CP025857 [1] ; NZ_CP025858 [1] ; NZ_CP025949 [1] ; NZ_CP026099 [1] ; NZ_CP026200 [1] ; NZ_CP026317 [1] ; NZ_CP026559 [1] ; NZ_CP026560 [1] ; NZ_CP026563 [1] ; NZ_CP026564 [1] ; NZ_CP026565 [1] ; NZ_CP026566 [1] ; NZ_CP026579 [1] ; NZ_CP026732 [1] ; NZ_CP026767 [1] ; NZ_CP026775 [1] ; NZ_CP026779 [1] ; NZ_CP026781 [1] ; NZ_CP026785 [1] ; NZ_CP026787 [1] ; NZ_CP026789 [1] ; NZ_CP026794 [1] ; NZ_CP026798 [1] ; NZ_CP026800 [1] ; NZ_CP026804 [1] ; NZ_CP026806 [1] ; NZ_CP026809 [1] ; NZ_CP026813 [1] ; NZ_CP026817 [1] ; NZ_CP026820 [1] ; NZ_CP026822 [1] ; NZ_CP026826 [1] ; NZ_CP026829 [1] ; NZ_CP026830 [1] ; NZ_CP026833 [1] ; NZ_CP026835 [1] ; NZ_CP026837 [1] ; NZ_CP026838 [1] ; NZ_CP026841 [1] ; NZ_CP026843 [1] ; NZ_CP026876 [1] ; NZ_CP026879 [1] ; NZ_CP027028 [1] ; NZ_CP027324 [1] ; NZ_CP027415 [1] ; NZ_CP027535 [1] ; NZ_CP027606 [1] ; NZ_CP028488 [1] ; NZ_CP028898 [1] ; NZ_CP029112 [1] ; NZ_CP029860 [1] ; NZ_CP029869 [1] ; NZ_CP029871 [1] ; NZ_CP029874 [1] ; NZ_CP029912 [1] ; NZ_CP029963 [1] ; NZ_CP029965 [1] ; NZ_CP029974 [1] ; NZ_CP030191 [1] ; NZ_CP030283 [1] ; NZ_CP032238 [1] ; NZ_CP032395 [1] ; NZ_CP032397 [1] ; NZ_CP032524 [1] ; NZ_CP032835 [1] ; NZ_CP032837 [1] ; NZ_CP032990 [1] ; NZ_CP032991 [1] ; NZ_CP033353 [1] ; NZ_CP033467 [1] ; NZ_CP033511 [1] ; NZ_CP033944 [1] ; NZ_CP034079 [1] ; NZ_CP034239 [1] ; NZ_CP034761 [1] ; NZ_CP035314 [1] ; NZ_CP035460 [1] ; NZ_CP035461 [1] ; NZ_CP035462 [1] ; NZ_CP036180 [1] ; NZ_CP037942 [1] ; NZ_CP038620 [1] ; NZ_CP038621 [1] ; NZ_CP038622 [1] ; NZ_CP038624 [1] ; NZ_LK021128 [1] ; NZ_LN554848 [1] ; NZ_LR213456 [1] ; NZ_LT222313 [1] ; NZ_LT222314 [1] ; NZ_LT222315 [1] ; NZ_LT222316 [1] ; NZ_LT222317 [1] ; NZ_LT882487 [1] ; NZ_LT963392 [1] ; NZ_LT963393 [1] ; NZ_LT963394 [1] ; NZ_LT963397 [1] ; NZ_LT963398 [1] ; NZ_LT963399 [1] ; NZ_LT963400 [1] ; NZ_LT963401 [1] ; NZ_LT963403 [1] ; NZ_LT963405 [1] ; NZ_LT963406 [1] ; NZ_LT963410 [1] ; NZ_LT963411 [1] ; NZ_LT963412 [1] ; NZ_LT963413 [1] ; NZ_LT985193 [1] ; NZ_LT985194 [1] ; NZ_LT985195 [1]	0
770	A9C00_RS26340	cloud	1	A9C00_RS26340	eggNOG_2ZVKP	no annotation provided	0	220	220	[Pseudomonas syringae] pv. tomato str. DC3000 plasmid pDC3000B [1]; Shigella flexneri 2a str. 301 plasmid pCP301 [1]; Pseudomonas savastanoi pv. phaseolicola 1448A large plasmid [1]; Shigella dysenteriae Sd197 plasmid pSD1_197 [1]; Shigella boydii Sb227 plasmid pSB4_227 [1]; Shigella dysenteriae Sd197 plasmid pSD197_spA [1]; Shigella boydii CDC 3083-94 plasmid pBS512_211 [1]; Aliivibrio salmonicida LFI1238 plasmid pVSAL840 complete genome. [1]; Aliivibrio salmonicida LFI1238 plasmid pVSAL320 complete genome. [1]; Aliivibrio salmonicida LFI1238 plasmid pVSAL43 complete genome. [1]; Escherichia coli O26:H11 str. 11368 plasmid pO26_2 DNA [1]; Enterobacter asburiae LF7a plasmid pENTAS01 [1]; Shigella flexneri 2002017 plasmid pSFxv_1 [1]; Vibrio anguillarum M3 plasmid unnamed [1]; Salmonella enterica subsp. enterica serovar Typhimurium str. L-3553 plasmid pST3553 DNA [1]; Photobacterium damselae subsp. piscicida plasmid p91-197-1 DNA [1]; Photobacterium damselae subsp. piscicida plasmid p91-197-2 DNA [1]; Escherichia coli E2865 plasmid pE2865-4DNA [1]; Escherichia coli PCN061 plasmid PCN061p5 [1]; Klebsiella pneumoniae 30684/NJST258_2 plasmid pNJST258C1 [1]; Klebsiella pneumoniae 30660/NJST258_1 plasmid pNJST258N3 [1]; Yersinia enterocolitica LC20 plasmid plasmid1_80K [1]; Yersinia enterocolitica LC20 plasmid plasmid2_50K [1]; Salmonella enterica subsp. enterica serovar Newport str. CVM 22462 plasmid pCVM22462 [1]; Klebsiella pneumoniae subsp. pneumoniae strain KPNIH33 plasmid pNJST258N3-62b [1]; Escherichia coli strain C9 plasmid B [1]; Escherichia coli strain H3 plasmid A [1]; Escherichia coli strain S30 plasmid C [1]; Enterobacter hormaechei subsp. steigerwaltii strain 34998 plasmid p34998-53.129kb [1]; Escherichia coli strain CFSAN029787 plasmid pCFSAN029787_01 [1]; Klebsiella pneumoniae strain CAV1596 plasmid pCAV1596-41 [1]; Klebsiella pneumoniae strain CAV1596 plasmid pKPC_CAV1596-97 [1]; Klebsiella pneumoniae DMC1097 plasmid pDMC1097-218.836kb [1]; Shigella flexneri 2a strain 981 plasmid 981p1 [1]; Enterobacter hormaechei subsp. steigerwaltii strain 34998 plasmid p34998-239.973kb [1]; Piscirickettsia salmonis strain PM15972A1 plasmid pPSA1-2 [1]; Escherichia coli strain CFSAN004176 plasmid pCFSAN004176P_01 [1]; Escherichia coli strain 2009C-3133 plasmid unnamed2 [1]; Escherichia coli strain 2009C-3133 plasmid unnamed3 [1]; Piscirickettsia salmonis strain AY6492A plasmid p3PS1 [1]; Piscirickettsia salmonis strain PM21567A plasmid p1PS2 [1]; Piscirickettsia salmonis strain PM21567A plasmid p4PS2 [1]; Piscirickettsia salmonis strain PM23019A plasmid p4PS3 [1]; Piscirickettsia salmonis strain PM37984A plasmid p4PS4 [1]; Serratia fonticola strain GS2 plasmid pSF001 [1]; Shigella sonnei strain FDAARGOS_90 plasmid unnamed2 [1]; Salmonella enterica strain C629 plasmid unnamed1 [1]; Escherichia coli strain 210205630 plasmid pSLy1 [1]; Escherichia coli strain 210205630 plasmid pSLy4 [1]; Salmonella enterica subsp. enterica serovar Heidelberg strain SA01AB09084001 plasmid pSA01AB09084001_92 [1]; Yersinia enterocolitica strain YE165 plasmid unnamed1 [1]; Yersinia enterocolitica strain YE7 plasmid unnamed1 [1]; Yersinia enterocolitica strain YE6 plasmid unnamed1 [1]; Yersinia enterocolitica strain YE5 plasmid unnamed2 [1]; Yersinia enterocolitica strain YE3 plasmid unnamed1 [1]; Yersinia enterocolitica strain YE1 plasmid unnamed2 [1]; Pantoea stewartii subsp. stewartii DC283 plasmid pDSJ04 [1]; Pantoea stewartii subsp. stewartii DC283 plasmid pDSJ06 [1]; Escherichia coli SLK172 plasmid pSLK172-2 [1]; Vibrio harveyi isolate QT520 plasmid p1 [1]; Vibrio campbellii strain LMB29 plasmid pLMB143 [1]; Salmonella enterica subsp. enterica serovar Typhimurium strain 81741 plasmid unnamed2 [1]; Salmonella enterica subsp. enterica serovar Typhimurium strain TW-Stm6 plasmid p275_TW-Stm6 [1]; Pseudomonas syringae pv. tomato strain B13-200 plasmid pB13-200A [1]; Pseudomonas syringae pv. tomato strain B13-200 plasmid pB13-200B [1]; Pseudomonas syringae pv. tomato strain B13-200 plasmid pB13-200C [1]; Vibrio campbellii strain 20130629003S01 plasmid pVCGX3 [1]; Shigella flexneri 1a strain 0670 plasmid unnamed1 [1]; Escherichia coli strain AR_0104 plasmid unitig_7 [1]; Shigella flexneri 4c strain 1602 plasmid unnamed1 [1]; Vibrio anguillarum strain 425 plasmid pEIB1 [1]; Escherichia coli strain HB-Coli0 plasmid unnamed1 [1]; Photobacterium damselae subsp. damselae strain KC-Na-1 plasmid pPDD-Na-1-1 [1]; Photobacterium damselae subsp. damselae strain KC-Na-1 plasmid pPDD-Na-1-2 [1]; Photobacterium damselae subsp. damselae strain KC-Na-1 plasmid pPDD-Na-1-3 [1]; Escherichia coli strain Z1002 plasmid p1002-MCR1 [1]; Klebsiella pneumoniae strain AR_0112 plasmid tig00000001 [1]; Escherichia coli strain AR_0162 plasmid tig00003056 [1]; Proteus mirabilis strain AR_0155 plasmid tig00000123 [1]; Klebsiella pneumoniae strain AR_0113 plasmid unitig_2 [1]; Klebsiella pneumoniae strain AR_0125 plasmid tig00000001_pilon [1]; Klebsiella pneumoniae strain AR_0125 plasmid tig00000002_pilon [1]; Klebsiella pneumoniae strain AR_0125 plasmid tig00000005_pilon [1]; Klebsiella pneumoniae strain AR_0125 plasmid tig00000009_pilon [1]; Enterobacter cloacae strain AR_0050 plasmid unitig_4_pilon [1]; Salmonella enterica subsp. enterica serovar Indiana strain D90 plasmid pD90-3 [1]; Vibrio anguillarum strain ATCC-68554 plasmid p65 [1]; Escherichia coli strain 746 plasmid p72 [1]; Escherichia coli strain 746 plasmid p95 [1]; Escherichia coli strain 144 plasmid p92 [1]; Escherichia coli strain 1283 plasmid p92 [1]; Escherichia coli strain 127 plasmid p95 [1]; Escherichia coli strain 1223 plasmid p87 [1]; Escherichia coli strain 14EC020 plasmid p14EC020a [1]; Escherichia coli strain 14EC033 plasmid p14EC033f [1]; Escherichia coli strain ATCC 43896 plasmid unnamed2. [1]; Shigella dysenteriae strain BU53M1 plasmid unnamed3 [1]; Escherichia coli strain CREC-591 plasmid pCREC-591_1 [1]; Escherichia coli strain AR_0006 plasmid tig00000311 [1]; Klebsiella pneumoniae strain NU-CRE047 plasmid pNU-CRE047_1 [1]; Klebsiella pneumoniae strain NU-CRE047 plasmid pNU-CRE047_2 [1]; Klebsiella pneumoniae strain NU-CRE047 plasmid pNU-CRE047_3 [1]; Salmonella enterica subsp. enterica serovar Typhimurium strain BL10 plasmid p220k [1]; Vibrio harveyi strain 345 plasmid p345-67 [1]; Escherichia albertii strain ChinaSP140150 plasmid pEA-1 [1]; Escherichia coli strain 720632 plasmid p720632_94 [1]; Escherichia coli strain 720632 plasmid p720632_72 [1]; Escherichia coli strain 510016 plasmid p510016_84 [1]; Escherichia coli strain 504838 plasmid p504838_108 [1]; Escherichia coli strain 504838 plasmid p504838_88 [1]; Escherichia coli strain SCEC020023 plasmid pRmtB_020023 [1]; Shigella flexneri strain FDAARGOS_74 plasmid unnamed. [1]; Escherichia coli strain ECONIH6 plasmid pECO-6dfa [1]; Vibrio campbellii strain BoB-90 plasmid unnamed 1 [1]; Pseudomonas amygdali pv. morsprunorum strain R15244 plasmid p2_tig3 [1]; Pseudomonas amygdali pv. morsprunorum strain R15244 plasmid p3_tig5 [1]; Pseudomonas avellanae strain R2leaf plasmid p1_tig4 [1]; Pseudomonas avellanae strain R2leaf plasmid p2_tig5 [1]; Pseudomonas avellanae strain R2leaf plasmid p3_tig6 [1]; Pseudomonas avellanae strain R2leaf plasmid p4_tig8 [1]; Escherichia coli strain WCHEC005237 plasmid pRmtB1_005237 [1]; Shigella boydii strain ATCC 8700 plasmid unnamed1. [1]; Shigella boydii strain 59-248 plasmid unnamed. [1]; Shigella dysenteriae strain ATCC 13313 plasmid unnamed [1]; Shigella dysenteriae strain 69-3818 plasmid unnamed2 [1]; Shigella dysenteriae strain 53-3937 plasmid unnamed. [1]; Shigella dysenteriae strain 80-547 plasmid unnamed. [1]; Shigella dysenteriae strain NCTC 9718 plasmid unnamed. [1]; Shigella flexneri 2a strain ATCC 29903 plasmid unnamed1 [1]; Shigella flexneri strain 74-1170 plasmid unnamed. [1]; Shigella boydii strain NCTC 9353 plasmid unnamed [1]; Shigella flexneri strain NCTC 9728 plasmid unnamed [1]; Shigella flexneri strain 89-141 plasmid unnamed1. [1]; Shigella dysenteriae strain 2017C-4522 plasmid unnamed [1]; Shigella dysenteriae strain 204/96 plasmid unnamed2 [1]; Shigella boydii strain 83-578 plasmid unnamed [1]; Shigella dysenteriae strain 93-119 plasmid unnamed2 [1]; Shigella dysenteriae strain 96-265 plasmid unnamed2 [1]; Shigella dysenteriae strain 96-3162 plasmid unnamed2 [1]; Shigella dysenteriae strain CFSAN010956 plasmid unnamed. [1]; Shigella dysenteriae strain ATCC 12037 plasmid unnamed [1]; Shigella dysenteriae strain ATCC 12039 plasmid unnamed [1]; Shigella dysenteriae strain ATCC 49346 plasmid unnamed [1]; Shigella dysenteriae strain ATCC 49347 plasmid unnamed [1]; Shigella boydii strain ATCC 49812 plasmid unnamed [1]; Shigella dysenteriae strain ATCC 9752 plasmid unnamed [1]; Shigella dysenteriae strain ATCC 9753 plasmid unnamed [1]; Shigella dysenteriae strain ATCC 9754 plasmid unnamed [1]; Shigella boydii strain ATCC 35964 plasmid unnamed [1]; Shigella dysenteriae strain 07-3308 plasmid unnamed [1]; Shigella dysenteriae strain E670/74 plasmid unnamed [1]; Escherichia coli strain 2013C-3033 plasmid unnamed [1]; Salmonella enterica subsp. enterica strain FDAARGOS_320 plasmid unnamed1 [1]; Escherichia coli strain AR_0081 plasmid unnamed1 [1]; Enterobacter cloacae strain AR_0093 plasmid unnamed2 [1]; Yersinia massiliensis strain GTA plasmid unnamed1 [1]; Gammaproteobacteria bacterium DM2 plasmid unnamed [1]; Escherichia coli strain AR436 plasmid unnamed3 [1]; Salmonella enterica subsp. enterica serovar Typhi strain 343077_260153 plasmid pK91 [1]; Salmonella enterica subsp. enterica serovar Typhi strain 343077_215174 plasmid pK91 [1]; Salmonella enterica subsp. enterica serovar Typhi strain 343077_214135 plasmid pK91 [1]; Salmonella enterica subsp. enterica serovar Typhi strain 343077_211171 plasmid pK91 [1]; Salmonella enterica subsp. enterica serovar Typhi strain 343076_249107 plasmid pK91 [1]; Salmonella enterica subsp. enterica serovar Typhi strain 343078_228140 plasmid pK91 [1]; Salmonella enterica subsp. enterica serovar Typhi strain 343078_223175 plasmid pK91 [1]; Escherichia coli strain 51008369SK1 plasmid p51008369SK1_A [1]; Salmonella enterica strain SA20104250 plasmid pSA20104250.1 [1]; Escherichia coli strain E308 plasmid pLKSZ02 [1]; Escherichia coli strain ECCWS199 plasmid pTB221 [1]; Salmonella enterica subsp. enterica serovar Dublin strain CVM 22453 plasmid p22453_1 [1]; Salmonella enterica subsp. enterica serovar Dublin strain CVM 22429 plasmid p22429 [1]; Shigella sonnei strain AR_0030 plasmid unnamed1 [1]; Klebsiella pneumoniae strain INF237 plasmid pINF237_02 [1]; Klebsiella pneumoniae strain INF237 plasmid pINF237_04 [1]; Escherichia coli strain W2-5 plasmid pMCR_W2-5 [1]; Escherichia coli strain W2-5 plasmid p2_W2-5 [1]; Salmonella enterica subsp. enterica strain CFSA664 plasmid pCFSA664-1 [1]; Enterobacter cloacae strain E3442 plasmid p3442-FRI-1 [1]; Shigella flexneri strain 2016AM-0877 plasmid p2016AM-0877 [1]; Piscirickettsia salmonis strain EM-90 plasmid pPSEM90-7 [1]; Pseudomonas syringae pv. pisi str. PP1 plasmid pPP1-1 [1]; Aliivibrio salmonicida strain VS224 plasmid pVS320-224 [1]; Klebsiella pneumoniae strain NB5306 plasmid unnamed2 [1]; Escherichia coli strain D72 plasmid pD72-F33 [1]; Photobacterium damselae subsp. damselae strain KC-Na-NB1 plasmid pFPPDNB1-2 [1]; Photobacterium damselae subsp. damselae strain KC-Na-NB1 plasmid pFPPDNB1-3 [1]; Photobacterium damselae subsp. damselae strain KC-Na-NB1 plasmid pFPPDNB1-4 [1]; Escherichia coli strain WCHEC025970 plasmid p1_025970 [1]; Escherichia coli strain CFSAN027350 plasmid pCFSAN027350 [1]; Arsenophonus nasoniae strain FIN plasmid pArsFIN8 [1]; Arsenophonus nasoniae strain FIN plasmid pArsFIN9 [1]; Arsenophonus nasoniae strain FIN plasmid pArsFIN10 [1]; Arsenophonus nasoniae strain FIN plasmid pArsFIN12 [1]; Vibrio anguillarum plasmid p67vangNB10 [1]; Aliivibrio wodanis genome assembly AWOD1 [1]; Shigella flexneri strain AUSMDU00008332 genome assembly [1]; Pseudomonas sp. 58 isolate Sour cherry (Prunus cerasus) symptomatic leaf genome assembly [1]; Salmonella enterica subsp. enterica serovar Typhi genome assembly [1]; Pseudomonas syringae pv. cerasicola isolate CFBP6109 genome assembly [1]; Pseudomonas cerasi isolate PL963 genome assembly [1]; Pseudomonas syringae pv. avii isolate CFBP3846 genome assembly [1]; Pseudomonas syringae isolate CFBP3840 genome assembly [1]; Pseudomonas syringae strain CFBP 2116 genome assembly [1]	NC_004632 [1] ; NC_004851 [1] ; NC_007274 [1] ; NC_007607 [1] ; NC_007608 [1] ; NC_009344 [1] ; NC_010660 [1] ; NC_011311 [1] ; NC_011314 [1] ; NC_011316 [1] ; NC_013362 [1] ; NC_015963 [1] ; NC_017319 [1] ; NC_022225 [1] ; NZ_AP014566 [1] ; NZ_AP018047 [1] ; NZ_AP018048 [1] ; NZ_AP018812 [1] ; NZ_CP006641 [1] ; NZ_CP006922 [1] ; NZ_CP006925 [1] ; NZ_CP007449 [1] ; NZ_CP007450 [1] ; NZ_CP009566 [1] ; NZ_CP009774 [1] ; NZ_CP010131 [1] ; NZ_CP010168 [1] ; NZ_CP010234 [1] ; NZ_CP010382 [1] ; NZ_CP011417 [1] ; NZ_CP011644 [1] ; NZ_CP011646 [1] ; NZ_CP011977 [1] ; NZ_CP012138 [1] ; NZ_CP012168 [1] ; NZ_CP012415 [1] ; NZ_CP012492 [1] ; NZ_CP013026 [1] ; NZ_CP013027 [1] ; NZ_CP013760 [1] ; NZ_CP013763 [1] ; NZ_CP013766 [1] ; NZ_CP013772 [1] ; NZ_CP013777 [1] ; NZ_CP013914 [1] ; NZ_CP014097 [1] ; NZ_CP015725 [1] ; NZ_CP015913 [1] ; NZ_CP015916 [1] ; NZ_CP016533 [1] ; NZ_CP016932 [1] ; NZ_CP016934 [1] ; NZ_CP016938 [1] ; NZ_CP016941 [1] ; NZ_CP016942 [1] ; NZ_CP016947 [1] ; NZ_CP017585 [1] ; NZ_CP017587 [1] ; NZ_CP017633 [1] ; NZ_CP018682 [1] ; NZ_CP019296 [1] ; NZ_CP019444 [1] ; NZ_CP019647 [1] ; NZ_CP019872 [1] ; NZ_CP019873 [1] ; NZ_CP019874 [1] ; NZ_CP020080 [1] ; NZ_CP020087 [1] ; NZ_CP020119 [1] ; NZ_CP020337 [1] ; NZ_CP020532 [1] ; NZ_CP020934 [1] ; NZ_CP021153 [1] ; NZ_CP021154 [1] ; NZ_CP021155 [1] ; NZ_CP021205 [1] ; NZ_CP021545 [1] ; NZ_CP021681 [1] ; NZ_CP021695 [1] ; NZ_CP021753 [1] ; NZ_CP021856 [1] ; NZ_CP021857 [1] ; NZ_CP021858 [1] ; NZ_CP021861 [1] ; NZ_CP021899 [1] ; NZ_CP022453 [1] ; NZ_CP023210 [1] ; NZ_CP023355 [1] ; NZ_CP023356 [1] ; NZ_CP023365 [1] ; NZ_CP023376 [1] ; NZ_CP023382 [1] ; NZ_CP023385 [1] ; NZ_CP024139 [1] ; NZ_CP024153 [1] ; NZ_CP024280 [1] ; NZ_CP024469 [1] ; NZ_CP024822 [1] ; NZ_CP024854 [1] ; NZ_CP025038 [1] ; NZ_CP025039 [1] ; NZ_CP025040 [1] ; NZ_CP025340 [1] ; NZ_CP025540 [1] ; NZ_CP025677 [1] ; NZ_CP025844 [1] ; NZ_CP025845 [1] ; NZ_CP025855 [1] ; NZ_CP025857 [1] ; NZ_CP025858 [1] ; NZ_CP025949 [1] ; NZ_CP026099 [1] ; NZ_CP026200 [1] ; NZ_CP026317 [1] ; NZ_CP026559 [1] ; NZ_CP026560 [1] ; NZ_CP026563 [1] ; NZ_CP026564 [1] ; NZ_CP026565 [1] ; NZ_CP026566 [1] ; NZ_CP026579 [1] ; NZ_CP026732 [1] ; NZ_CP026767 [1] ; NZ_CP026775 [1] ; NZ_CP026779 [1] ; NZ_CP026781 [1] ; NZ_CP026785 [1] ; NZ_CP026787 [1] ; NZ_CP026789 [1] ; NZ_CP026794 [1] ; NZ_CP026798 [1] ; NZ_CP026800 [1] ; NZ_CP026804 [1] ; NZ_CP026806 [1] ; NZ_CP026809 [1] ; NZ_CP026813 [1] ; NZ_CP026817 [1] ; NZ_CP026820 [1] ; NZ_CP026822 [1] ; NZ_CP026826 [1] ; NZ_CP026829 [1] ; NZ_CP026830 [1] ; NZ_CP026833 [1] ; NZ_CP026835 [1] ; NZ_CP026837 [1] ; NZ_CP026838 [1] ; NZ_CP026841 [1] ; NZ_CP026843 [1] ; NZ_CP026876 [1] ; NZ_CP026879 [1] ; NZ_CP027028 [1] ; NZ_CP027324 [1] ; NZ_CP027415 [1] ; NZ_CP027535 [1] ; NZ_CP027606 [1] ; NZ_CP028488 [1] ; NZ_CP028898 [1] ; NZ_CP029112 [1] ; NZ_CP029860 [1] ; NZ_CP029869 [1] ; NZ_CP029871 [1] ; NZ_CP029874 [1] ; NZ_CP029912 [1] ; NZ_CP029963 [1] ; NZ_CP029965 [1] ; NZ_CP029974 [1] ; NZ_CP030191 [1] ; NZ_CP030283 [1] ; NZ_CP032238 [1] ; NZ_CP032395 [1] ; NZ_CP032397 [1] ; NZ_CP032524 [1] ; NZ_CP032835 [1] ; NZ_CP032837 [1] ; NZ_CP032990 [1] ; NZ_CP032991 [1] ; NZ_CP033353 [1] ; NZ_CP033467 [1] ; NZ_CP033511 [1] ; NZ_CP033944 [1] ; NZ_CP034079 [1] ; NZ_CP034239 [1] ; NZ_CP034761 [1] ; NZ_CP035314 [1] ; NZ_CP035460 [1] ; NZ_CP035461 [1] ; NZ_CP035462 [1] ; NZ_CP036180 [1] ; NZ_CP037942 [1] ; NZ_CP038620 [1] ; NZ_CP038621 [1] ; NZ_CP038622 [1] ; NZ_CP038624 [1] ; NZ_LK021128 [1] ; NZ_LN554848 [1] ; NZ_LR213456 [1] ; NZ_LT222313 [1] ; NZ_LT222314 [1] ; NZ_LT222315 [1] ; NZ_LT222316 [1] ; NZ_LT222317 [1] ; NZ_LT882487 [1] ; NZ_LT963392 [1] ; NZ_LT963393 [1] ; NZ_LT963394 [1] ; NZ_LT963397 [1] ; NZ_LT963398 [1] ; NZ_LT963399 [1] ; NZ_LT963400 [1] ; NZ_LT963401 [1] ; NZ_LT963403 [1] ; NZ_LT963405 [1] ; NZ_LT963406 [1] ; NZ_LT963410 [1] ; NZ_LT963411 [1] ; NZ_LT963412 [1] ; NZ_LT963413 [1] ; NZ_LT985193 [1] ; NZ_LT985194 [1] ; NZ_LT985195 [1]	0
770	A9C00_RS26340	cloud	1	A9C00_RS26340	eggNOG_30KAJ	Transposase zinc-binding domain	0	220	220	[Pseudomonas syringae] pv. tomato str. DC3000 plasmid pDC3000B [1]; Shigella flexneri 2a str. 301 plasmid pCP301 [1]; Pseudomonas savastanoi pv. phaseolicola 1448A large plasmid [1]; Shigella dysenteriae Sd197 plasmid pSD1_197 [1]; Shigella boydii Sb227 plasmid pSB4_227 [1]; Shigella dysenteriae Sd197 plasmid pSD197_spA [1]; Shigella boydii CDC 3083-94 plasmid pBS512_211 [1]; Aliivibrio salmonicida LFI1238 plasmid pVSAL840 complete genome. [1]; Aliivibrio salmonicida LFI1238 plasmid pVSAL320 complete genome. [1]; Aliivibrio salmonicida LFI1238 plasmid pVSAL43 complete genome. [1]; Escherichia coli O26:H11 str. 11368 plasmid pO26_2 DNA [1]; Enterobacter asburiae LF7a plasmid pENTAS01 [1]; Shigella flexneri 2002017 plasmid pSFxv_1 [1]; Vibrio anguillarum M3 plasmid unnamed [1]; Salmonella enterica subsp. enterica serovar Typhimurium str. L-3553 plasmid pST3553 DNA [1]; Photobacterium damselae subsp. piscicida plasmid p91-197-1 DNA [1]; Photobacterium damselae subsp. piscicida plasmid p91-197-2 DNA [1]; Escherichia coli E2865 plasmid pE2865-4DNA [1]; Escherichia coli PCN061 plasmid PCN061p5 [1]; Klebsiella pneumoniae 30684/NJST258_2 plasmid pNJST258C1 [1]; Klebsiella pneumoniae 30660/NJST258_1 plasmid pNJST258N3 [1]; Yersinia enterocolitica LC20 plasmid plasmid1_80K [1]; Yersinia enterocolitica LC20 plasmid plasmid2_50K [1]; Salmonella enterica subsp. enterica serovar Newport str. CVM 22462 plasmid pCVM22462 [1]; Klebsiella pneumoniae subsp. pneumoniae strain KPNIH33 plasmid pNJST258N3-62b [1]; Escherichia coli strain C9 plasmid B [1]; Escherichia coli strain H3 plasmid A [1]; Escherichia coli strain S30 plasmid C [1]; Enterobacter hormaechei subsp. steigerwaltii strain 34998 plasmid p34998-53.129kb [1]; Escherichia coli strain CFSAN029787 plasmid pCFSAN029787_01 [1]; Klebsiella pneumoniae strain CAV1596 plasmid pCAV1596-41 [1]; Klebsiella pneumoniae strain CAV1596 plasmid pKPC_CAV1596-97 [1]; Klebsiella pneumoniae DMC1097 plasmid pDMC1097-218.836kb [1]; Shigella flexneri 2a strain 981 plasmid 981p1 [1]; Enterobacter hormaechei subsp. steigerwaltii strain 34998 plasmid p34998-239.973kb [1]; Piscirickettsia salmonis strain PM15972A1 plasmid pPSA1-2 [1]; Escherichia coli strain CFSAN004176 plasmid pCFSAN004176P_01 [1]; Escherichia coli strain 2009C-3133 plasmid unnamed2 [1]; Escherichia coli strain 2009C-3133 plasmid unnamed3 [1]; Piscirickettsia salmonis strain AY6492A plasmid p3PS1 [1]; Piscirickettsia salmonis strain PM21567A plasmid p1PS2 [1]; Piscirickettsia salmonis strain PM21567A plasmid p4PS2 [1]; Piscirickettsia salmonis strain PM23019A plasmid p4PS3 [1]; Piscirickettsia salmonis strain PM37984A plasmid p4PS4 [1]; Serratia fonticola strain GS2 plasmid pSF001 [1]; Shigella sonnei strain FDAARGOS_90 plasmid unnamed2 [1]; Salmonella enterica strain C629 plasmid unnamed1 [1]; Escherichia coli strain 210205630 plasmid pSLy1 [1]; Escherichia coli strain 210205630 plasmid pSLy4 [1]; Salmonella enterica subsp. enterica serovar Heidelberg strain SA01AB09084001 plasmid pSA01AB09084001_92 [1]; Yersinia enterocolitica strain YE165 plasmid unnamed1 [1]; Yersinia enterocolitica strain YE7 plasmid unnamed1 [1]; Yersinia enterocolitica strain YE6 plasmid unnamed1 [1]; Yersinia enterocolitica strain YE5 plasmid unnamed2 [1]; Yersinia enterocolitica strain YE3 plasmid unnamed1 [1]; Yersinia enterocolitica strain YE1 plasmid unnamed2 [1]; Pantoea stewartii subsp. stewartii DC283 plasmid pDSJ04 [1]; Pantoea stewartii subsp. stewartii DC283 plasmid pDSJ06 [1]; Escherichia coli SLK172 plasmid pSLK172-2 [1]; Vibrio harveyi isolate QT520 plasmid p1 [1]; Vibrio campbellii strain LMB29 plasmid pLMB143 [1]; Salmonella enterica subsp. enterica serovar Typhimurium strain 81741 plasmid unnamed2 [1]; Salmonella enterica subsp. enterica serovar Typhimurium strain TW-Stm6 plasmid p275_TW-Stm6 [1]; Pseudomonas syringae pv. tomato strain B13-200 plasmid pB13-200A [1]; Pseudomonas syringae pv. tomato strain B13-200 plasmid pB13-200B [1]; Pseudomonas syringae pv. tomato strain B13-200 plasmid pB13-200C [1]; Vibrio campbellii strain 20130629003S01 plasmid pVCGX3 [1]; Shigella flexneri 1a strain 0670 plasmid unnamed1 [1]; Escherichia coli strain AR_0104 plasmid unitig_7 [1]; Shigella flexneri 4c strain 1602 plasmid unnamed1 [1]; Vibrio anguillarum strain 425 plasmid pEIB1 [1]; Escherichia coli strain HB-Coli0 plasmid unnamed1 [1]; Photobacterium damselae subsp. damselae strain KC-Na-1 plasmid pPDD-Na-1-1 [1]; Photobacterium damselae subsp. damselae strain KC-Na-1 plasmid pPDD-Na-1-2 [1]; Photobacterium damselae subsp. damselae strain KC-Na-1 plasmid pPDD-Na-1-3 [1]; Escherichia coli strain Z1002 plasmid p1002-MCR1 [1]; Klebsiella pneumoniae strain AR_0112 plasmid tig00000001 [1]; Escherichia coli strain AR_0162 plasmid tig00003056 [1]; Proteus mirabilis strain AR_0155 plasmid tig00000123 [1]; Klebsiella pneumoniae strain AR_0113 plasmid unitig_2 [1]; Klebsiella pneumoniae strain AR_0125 plasmid tig00000001_pilon [1]; Klebsiella pneumoniae strain AR_0125 plasmid tig00000002_pilon [1]; Klebsiella pneumoniae strain AR_0125 plasmid tig00000005_pilon [1]; Klebsiella pneumoniae strain AR_0125 plasmid tig00000009_pilon [1]; Enterobacter cloacae strain AR_0050 plasmid unitig_4_pilon [1]; Salmonella enterica subsp. enterica serovar Indiana strain D90 plasmid pD90-3 [1]; Vibrio anguillarum strain ATCC-68554 plasmid p65 [1]; Escherichia coli strain 746 plasmid p72 [1]; Escherichia coli strain 746 plasmid p95 [1]; Escherichia coli strain 144 plasmid p92 [1]; Escherichia coli strain 1283 plasmid p92 [1]; Escherichia coli strain 127 plasmid p95 [1]; Escherichia coli strain 1223 plasmid p87 [1]; Escherichia coli strain 14EC020 plasmid p14EC020a [1]; Escherichia coli strain 14EC033 plasmid p14EC033f [1]; Escherichia coli strain ATCC 43896 plasmid unnamed2. [1]; Shigella dysenteriae strain BU53M1 plasmid unnamed3 [1]; Escherichia coli strain CREC-591 plasmid pCREC-591_1 [1]; Escherichia coli strain AR_0006 plasmid tig00000311 [1]; Klebsiella pneumoniae strain NU-CRE047 plasmid pNU-CRE047_1 [1]; Klebsiella pneumoniae strain NU-CRE047 plasmid pNU-CRE047_2 [1]; Klebsiella pneumoniae strain NU-CRE047 plasmid pNU-CRE047_3 [1]; Salmonella enterica subsp. enterica serovar Typhimurium strain BL10 plasmid p220k [1]; Vibrio harveyi strain 345 plasmid p345-67 [1]; Escherichia albertii strain ChinaSP140150 plasmid pEA-1 [1]; Escherichia coli strain 720632 plasmid p720632_94 [1]; Escherichia coli strain 720632 plasmid p720632_72 [1]; Escherichia coli strain 510016 plasmid p510016_84 [1]; Escherichia coli strain 504838 plasmid p504838_108 [1]; Escherichia coli strain 504838 plasmid p504838_88 [1]; Escherichia coli strain SCEC020023 plasmid pRmtB_020023 [1]; Shigella flexneri strain FDAARGOS_74 plasmid unnamed. [1]; Escherichia coli strain ECONIH6 plasmid pECO-6dfa [1]; Vibrio campbellii strain BoB-90 plasmid unnamed 1 [1]; Pseudomonas amygdali pv. morsprunorum strain R15244 plasmid p2_tig3 [1]; Pseudomonas amygdali pv. morsprunorum strain R15244 plasmid p3_tig5 [1]; Pseudomonas avellanae strain R2leaf plasmid p1_tig4 [1]; Pseudomonas avellanae strain R2leaf plasmid p2_tig5 [1]; Pseudomonas avellanae strain R2leaf plasmid p3_tig6 [1]; Pseudomonas avellanae strain R2leaf plasmid p4_tig8 [1]; Escherichia coli strain WCHEC005237 plasmid pRmtB1_005237 [1]; Shigella boydii strain ATCC 8700 plasmid unnamed1. [1]; Shigella boydii strain 59-248 plasmid unnamed. [1]; Shigella dysenteriae strain ATCC 13313 plasmid unnamed [1]; Shigella dysenteriae strain 69-3818 plasmid unnamed2 [1]; Shigella dysenteriae strain 53-3937 plasmid unnamed. [1]; Shigella dysenteriae strain 80-547 plasmid unnamed. [1]; Shigella dysenteriae strain NCTC 9718 plasmid unnamed. [1]; Shigella flexneri 2a strain ATCC 29903 plasmid unnamed1 [1]; Shigella flexneri strain 74-1170 plasmid unnamed. [1]; Shigella boydii strain NCTC 9353 plasmid unnamed [1]; Shigella flexneri strain NCTC 9728 plasmid unnamed [1]; Shigella flexneri strain 89-141 plasmid unnamed1. [1]; Shigella dysenteriae strain 2017C-4522 plasmid unnamed [1]; Shigella dysenteriae strain 204/96 plasmid unnamed2 [1]; Shigella boydii strain 83-578 plasmid unnamed [1]; Shigella dysenteriae strain 93-119 plasmid unnamed2 [1]; Shigella dysenteriae strain 96-265 plasmid unnamed2 [1]; Shigella dysenteriae strain 96-3162 plasmid unnamed2 [1]; Shigella dysenteriae strain CFSAN010956 plasmid unnamed. [1]; Shigella dysenteriae strain ATCC 12037 plasmid unnamed [1]; Shigella dysenteriae strain ATCC 12039 plasmid unnamed [1]; Shigella dysenteriae strain ATCC 49346 plasmid unnamed [1]; Shigella dysenteriae strain ATCC 49347 plasmid unnamed [1]; Shigella boydii strain ATCC 49812 plasmid unnamed [1]; Shigella dysenteriae strain ATCC 9752 plasmid unnamed [1]; Shigella dysenteriae strain ATCC 9753 plasmid unnamed [1]; Shigella dysenteriae strain ATCC 9754 plasmid unnamed [1]; Shigella boydii strain ATCC 35964 plasmid unnamed [1]; Shigella dysenteriae strain 07-3308 plasmid unnamed [1]; Shigella dysenteriae strain E670/74 plasmid unnamed [1]; Escherichia coli strain 2013C-3033 plasmid unnamed [1]; Salmonella enterica subsp. enterica strain FDAARGOS_320 plasmid unnamed1 [1]; Escherichia coli strain AR_0081 plasmid unnamed1 [1]; Enterobacter cloacae strain AR_0093 plasmid unnamed2 [1]; Yersinia massiliensis strain GTA plasmid unnamed1 [1]; Gammaproteobacteria bacterium DM2 plasmid unnamed [1]; Escherichia coli strain AR436 plasmid unnamed3 [1]; Salmonella enterica subsp. enterica serovar Typhi strain 343077_260153 plasmid pK91 [1]; Salmonella enterica subsp. enterica serovar Typhi strain 343077_215174 plasmid pK91 [1]; Salmonella enterica subsp. enterica serovar Typhi strain 343077_214135 plasmid pK91 [1]; Salmonella enterica subsp. enterica serovar Typhi strain 343077_211171 plasmid pK91 [1]; Salmonella enterica subsp. enterica serovar Typhi strain 343076_249107 plasmid pK91 [1]; Salmonella enterica subsp. enterica serovar Typhi strain 343078_228140 plasmid pK91 [1]; Salmonella enterica subsp. enterica serovar Typhi strain 343078_223175 plasmid pK91 [1]; Escherichia coli strain 51008369SK1 plasmid p51008369SK1_A [1]; Salmonella enterica strain SA20104250 plasmid pSA20104250.1 [1]; Escherichia coli strain E308 plasmid pLKSZ02 [1]; Escherichia coli strain ECCWS199 plasmid pTB221 [1]; Salmonella enterica subsp. enterica serovar Dublin strain CVM 22453 plasmid p22453_1 [1]; Salmonella enterica subsp. enterica serovar Dublin strain CVM 22429 plasmid p22429 [1]; Shigella sonnei strain AR_0030 plasmid unnamed1 [1]; Klebsiella pneumoniae strain INF237 plasmid pINF237_02 [1]; Klebsiella pneumoniae strain INF237 plasmid pINF237_04 [1]; Escherichia coli strain W2-5 plasmid pMCR_W2-5 [1]; Escherichia coli strain W2-5 plasmid p2_W2-5 [1]; Salmonella enterica subsp. enterica strain CFSA664 plasmid pCFSA664-1 [1]; Enterobacter cloacae strain E3442 plasmid p3442-FRI-1 [1]; Shigella flexneri strain 2016AM-0877 plasmid p2016AM-0877 [1]; Piscirickettsia salmonis strain EM-90 plasmid pPSEM90-7 [1]; Pseudomonas syringae pv. pisi str. PP1 plasmid pPP1-1 [1]; Aliivibrio salmonicida strain VS224 plasmid pVS320-224 [1]; Klebsiella pneumoniae strain NB5306 plasmid unnamed2 [1]; Escherichia coli strain D72 plasmid pD72-F33 [1]; Photobacterium damselae subsp. damselae strain KC-Na-NB1 plasmid pFPPDNB1-2 [1]; Photobacterium damselae subsp. damselae strain KC-Na-NB1 plasmid pFPPDNB1-3 [1]; Photobacterium damselae subsp. damselae strain KC-Na-NB1 plasmid pFPPDNB1-4 [1]; Escherichia coli strain WCHEC025970 plasmid p1_025970 [1]; Escherichia coli strain CFSAN027350 plasmid pCFSAN027350 [1]; Arsenophonus nasoniae strain FIN plasmid pArsFIN8 [1]; Arsenophonus nasoniae strain FIN plasmid pArsFIN9 [1]; Arsenophonus nasoniae strain FIN plasmid pArsFIN10 [1]; Arsenophonus nasoniae strain FIN plasmid pArsFIN12 [1]; Vibrio anguillarum plasmid p67vangNB10 [1]; Aliivibrio wodanis genome assembly AWOD1 [1]; Shigella flexneri strain AUSMDU00008332 genome assembly [1]; Pseudomonas sp. 58 isolate Sour cherry (Prunus cerasus) symptomatic leaf genome assembly [1]; Salmonella enterica subsp. enterica serovar Typhi genome assembly [1]; Pseudomonas syringae pv. cerasicola isolate CFBP6109 genome assembly [1]; Pseudomonas cerasi isolate PL963 genome assembly [1]; Pseudomonas syringae pv. avii isolate CFBP3846 genome assembly [1]; Pseudomonas syringae isolate CFBP3840 genome assembly [1]; Pseudomonas syringae strain CFBP 2116 genome assembly [1]	NC_004632 [1] ; NC_004851 [1] ; NC_007274 [1] ; NC_007607 [1] ; NC_007608 [1] ; NC_009344 [1] ; NC_010660 [1] ; NC_011311 [1] ; NC_011314 [1] ; NC_011316 [1] ; NC_013362 [1] ; NC_015963 [1] ; NC_017319 [1] ; NC_022225 [1] ; NZ_AP014566 [1] ; NZ_AP018047 [1] ; NZ_AP018048 [1] ; NZ_AP018812 [1] ; NZ_CP006641 [1] ; NZ_CP006922 [1] ; NZ_CP006925 [1] ; NZ_CP007449 [1] ; NZ_CP007450 [1] ; NZ_CP009566 [1] ; NZ_CP009774 [1] ; NZ_CP010131 [1] ; NZ_CP010168 [1] ; NZ_CP010234 [1] ; NZ_CP010382 [1] ; NZ_CP011417 [1] ; NZ_CP011644 [1] ; NZ_CP011646 [1] ; NZ_CP011977 [1] ; NZ_CP012138 [1] ; NZ_CP012168 [1] ; NZ_CP012415 [1] ; NZ_CP012492 [1] ; NZ_CP013026 [1] ; NZ_CP013027 [1] ; NZ_CP013760 [1] ; NZ_CP013763 [1] ; NZ_CP013766 [1] ; NZ_CP013772 [1] ; NZ_CP013777 [1] ; NZ_CP013914 [1] ; NZ_CP014097 [1] ; NZ_CP015725 [1] ; NZ_CP015913 [1] ; NZ_CP015916 [1] ; NZ_CP016533 [1] ; NZ_CP016932 [1] ; NZ_CP016934 [1] ; NZ_CP016938 [1] ; NZ_CP016941 [1] ; NZ_CP016942 [1] ; NZ_CP016947 [1] ; NZ_CP017585 [1] ; NZ_CP017587 [1] ; NZ_CP017633 [1] ; NZ_CP018682 [1] ; NZ_CP019296 [1] ; NZ_CP019444 [1] ; NZ_CP019647 [1] ; NZ_CP019872 [1] ; NZ_CP019873 [1] ; NZ_CP019874 [1] ; NZ_CP020080 [1] ; NZ_CP020087 [1] ; NZ_CP020119 [1] ; NZ_CP020337 [1] ; NZ_CP020532 [1] ; NZ_CP020934 [1] ; NZ_CP021153 [1] ; NZ_CP021154 [1] ; NZ_CP021155 [1] ; NZ_CP021205 [1] ; NZ_CP021545 [1] ; NZ_CP021681 [1] ; NZ_CP021695 [1] ; NZ_CP021753 [1] ; NZ_CP021856 [1] ; NZ_CP021857 [1] ; NZ_CP021858 [1] ; NZ_CP021861 [1] ; NZ_CP021899 [1] ; NZ_CP022453 [1] ; NZ_CP023210 [1] ; NZ_CP023355 [1] ; NZ_CP023356 [1] ; NZ_CP023365 [1] ; NZ_CP023376 [1] ; NZ_CP023382 [1] ; NZ_CP023385 [1] ; NZ_CP024139 [1] ; NZ_CP024153 [1] ; NZ_CP024280 [1] ; NZ_CP024469 [1] ; NZ_CP024822 [1] ; NZ_CP024854 [1] ; NZ_CP025038 [1] ; NZ_CP025039 [1] ; NZ_CP025040 [1] ; NZ_CP025340 [1] ; NZ_CP025540 [1] ; NZ_CP025677 [1] ; NZ_CP025844 [1] ; NZ_CP025845 [1] ; NZ_CP025855 [1] ; NZ_CP025857 [1] ; NZ_CP025858 [1] ; NZ_CP025949 [1] ; NZ_CP026099 [1] ; NZ_CP026200 [1] ; NZ_CP026317 [1] ; NZ_CP026559 [1] ; NZ_CP026560 [1] ; NZ_CP026563 [1] ; NZ_CP026564 [1] ; NZ_CP026565 [1] ; NZ_CP026566 [1] ; NZ_CP026579 [1] ; NZ_CP026732 [1] ; NZ_CP026767 [1] ; NZ_CP026775 [1] ; NZ_CP026779 [1] ; NZ_CP026781 [1] ; NZ_CP026785 [1] ; NZ_CP026787 [1] ; NZ_CP026789 [1] ; NZ_CP026794 [1] ; NZ_CP026798 [1] ; NZ_CP026800 [1] ; NZ_CP026804 [1] ; NZ_CP026806 [1] ; NZ_CP026809 [1] ; NZ_CP026813 [1] ; NZ_CP026817 [1] ; NZ_CP026820 [1] ; NZ_CP026822 [1] ; NZ_CP026826 [1] ; NZ_CP026829 [1] ; NZ_CP026830 [1] ; NZ_CP026833 [1] ; NZ_CP026835 [1] ; NZ_CP026837 [1] ; NZ_CP026838 [1] ; NZ_CP026841 [1] ; NZ_CP026843 [1] ; NZ_CP026876 [1] ; NZ_CP026879 [1] ; NZ_CP027028 [1] ; NZ_CP027324 [1] ; NZ_CP027415 [1] ; NZ_CP027535 [1] ; NZ_CP027606 [1] ; NZ_CP028488 [1] ; NZ_CP028898 [1] ; NZ_CP029112 [1] ; NZ_CP029860 [1] ; NZ_CP029869 [1] ; NZ_CP029871 [1] ; NZ_CP029874 [1] ; NZ_CP029912 [1] ; NZ_CP029963 [1] ; NZ_CP029965 [1] ; NZ_CP029974 [1] ; NZ_CP030191 [1] ; NZ_CP030283 [1] ; NZ_CP032238 [1] ; NZ_CP032395 [1] ; NZ_CP032397 [1] ; NZ_CP032524 [1] ; NZ_CP032835 [1] ; NZ_CP032837 [1] ; NZ_CP032990 [1] ; NZ_CP032991 [1] ; NZ_CP033353 [1] ; NZ_CP033467 [1] ; NZ_CP033511 [1] ; NZ_CP033944 [1] ; NZ_CP034079 [1] ; NZ_CP034239 [1] ; NZ_CP034761 [1] ; NZ_CP035314 [1] ; NZ_CP035460 [1] ; NZ_CP035461 [1] ; NZ_CP035462 [1] ; NZ_CP036180 [1] ; NZ_CP037942 [1] ; NZ_CP038620 [1] ; NZ_CP038621 [1] ; NZ_CP038622 [1] ; NZ_CP038624 [1] ; NZ_LK021128 [1] ; NZ_LN554848 [1] ; NZ_LR213456 [1] ; NZ_LT222313 [1] ; NZ_LT222314 [1] ; NZ_LT222315 [1] ; NZ_LT222316 [1] ; NZ_LT222317 [1] ; NZ_LT882487 [1] ; NZ_LT963392 [1] ; NZ_LT963393 [1] ; NZ_LT963394 [1] ; NZ_LT963397 [1] ; NZ_LT963398 [1] ; NZ_LT963399 [1] ; NZ_LT963400 [1] ; NZ_LT963401 [1] ; NZ_LT963403 [1] ; NZ_LT963405 [1] ; NZ_LT963406 [1] ; NZ_LT963410 [1] ; NZ_LT963411 [1] ; NZ_LT963412 [1] ; NZ_LT963413 [1] ; NZ_LT985193 [1] ; NZ_LT985194 [1] ; NZ_LT985195 [1]	0
770	A9C00_RS26340	cloud	1	A9C00_RS26340	eggNOG_30NRJ	no annotation provided	0	220	220	[Pseudomonas syringae] pv. tomato str. DC3000 plasmid pDC3000B [1]; Shigella flexneri 2a str. 301 plasmid pCP301 [1]; Pseudomonas savastanoi pv. phaseolicola 1448A large plasmid [1]; Shigella dysenteriae Sd197 plasmid pSD1_197 [1]; Shigella boydii Sb227 plasmid pSB4_227 [1]; Shigella dysenteriae Sd197 plasmid pSD197_spA [1]; Shigella boydii CDC 3083-94 plasmid pBS512_211 [1]; Aliivibrio salmonicida LFI1238 plasmid pVSAL840 complete genome. [1]; Aliivibrio salmonicida LFI1238 plasmid pVSAL320 complete genome. [1]; Aliivibrio salmonicida LFI1238 plasmid pVSAL43 complete genome. [1]; Escherichia coli O26:H11 str. 11368 plasmid pO26_2 DNA [1]; Enterobacter asburiae LF7a plasmid pENTAS01 [1]; Shigella flexneri 2002017 plasmid pSFxv_1 [1]; Vibrio anguillarum M3 plasmid unnamed [1]; Salmonella enterica subsp. enterica serovar Typhimurium str. L-3553 plasmid pST3553 DNA [1]; Photobacterium damselae subsp. piscicida plasmid p91-197-1 DNA [1]; Photobacterium damselae subsp. piscicida plasmid p91-197-2 DNA [1]; Escherichia coli E2865 plasmid pE2865-4DNA [1]; Escherichia coli PCN061 plasmid PCN061p5 [1]; Klebsiella pneumoniae 30684/NJST258_2 plasmid pNJST258C1 [1]; Klebsiella pneumoniae 30660/NJST258_1 plasmid pNJST258N3 [1]; Yersinia enterocolitica LC20 plasmid plasmid1_80K [1]; Yersinia enterocolitica LC20 plasmid plasmid2_50K [1]; Salmonella enterica subsp. enterica serovar Newport str. CVM 22462 plasmid pCVM22462 [1]; Klebsiella pneumoniae subsp. pneumoniae strain KPNIH33 plasmid pNJST258N3-62b [1]; Escherichia coli strain C9 plasmid B [1]; Escherichia coli strain H3 plasmid A [1]; Escherichia coli strain S30 plasmid C [1]; Enterobacter hormaechei subsp. steigerwaltii strain 34998 plasmid p34998-53.129kb [1]; Escherichia coli strain CFSAN029787 plasmid pCFSAN029787_01 [1]; Klebsiella pneumoniae strain CAV1596 plasmid pCAV1596-41 [1]; Klebsiella pneumoniae strain CAV1596 plasmid pKPC_CAV1596-97 [1]; Klebsiella pneumoniae DMC1097 plasmid pDMC1097-218.836kb [1]; Shigella flexneri 2a strain 981 plasmid 981p1 [1]; Enterobacter hormaechei subsp. steigerwaltii strain 34998 plasmid p34998-239.973kb [1]; Piscirickettsia salmonis strain PM15972A1 plasmid pPSA1-2 [1]; Escherichia coli strain CFSAN004176 plasmid pCFSAN004176P_01 [1]; Escherichia coli strain 2009C-3133 plasmid unnamed2 [1]; Escherichia coli strain 2009C-3133 plasmid unnamed3 [1]; Piscirickettsia salmonis strain AY6492A plasmid p3PS1 [1]; Piscirickettsia salmonis strain PM21567A plasmid p1PS2 [1]; Piscirickettsia salmonis strain PM21567A plasmid p4PS2 [1]; Piscirickettsia salmonis strain PM23019A plasmid p4PS3 [1]; Piscirickettsia salmonis strain PM37984A plasmid p4PS4 [1]; Serratia fonticola strain GS2 plasmid pSF001 [1]; Shigella sonnei strain FDAARGOS_90 plasmid unnamed2 [1]; Salmonella enterica strain C629 plasmid unnamed1 [1]; Escherichia coli strain 210205630 plasmid pSLy1 [1]; Escherichia coli strain 210205630 plasmid pSLy4 [1]; Salmonella enterica subsp. enterica serovar Heidelberg strain SA01AB09084001 plasmid pSA01AB09084001_92 [1]; Yersinia enterocolitica strain YE165 plasmid unnamed1 [1]; Yersinia enterocolitica strain YE7 plasmid unnamed1 [1]; Yersinia enterocolitica strain YE6 plasmid unnamed1 [1]; Yersinia enterocolitica strain YE5 plasmid unnamed2 [1]; Yersinia enterocolitica strain YE3 plasmid unnamed1 [1]; Yersinia enterocolitica strain YE1 plasmid unnamed2 [1]; Pantoea stewartii subsp. stewartii DC283 plasmid pDSJ04 [1]; Pantoea stewartii subsp. stewartii DC283 plasmid pDSJ06 [1]; Escherichia coli SLK172 plasmid pSLK172-2 [1]; Vibrio harveyi isolate QT520 plasmid p1 [1]; Vibrio campbellii strain LMB29 plasmid pLMB143 [1]; Salmonella enterica subsp. enterica serovar Typhimurium strain 81741 plasmid unnamed2 [1]; Salmonella enterica subsp. enterica serovar Typhimurium strain TW-Stm6 plasmid p275_TW-Stm6 [1]; Pseudomonas syringae pv. tomato strain B13-200 plasmid pB13-200A [1]; Pseudomonas syringae pv. tomato strain B13-200 plasmid pB13-200B [1]; Pseudomonas syringae pv. tomato strain B13-200 plasmid pB13-200C [1]; Vibrio campbellii strain 20130629003S01 plasmid pVCGX3 [1]; Shigella flexneri 1a strain 0670 plasmid unnamed1 [1]; Escherichia coli strain AR_0104 plasmid unitig_7 [1]; Shigella flexneri 4c strain 1602 plasmid unnamed1 [1]; Vibrio anguillarum strain 425 plasmid pEIB1 [1]; Escherichia coli strain HB-Coli0 plasmid unnamed1 [1]; Photobacterium damselae subsp. damselae strain KC-Na-1 plasmid pPDD-Na-1-1 [1]; Photobacterium damselae subsp. damselae strain KC-Na-1 plasmid pPDD-Na-1-2 [1]; Photobacterium damselae subsp. damselae strain KC-Na-1 plasmid pPDD-Na-1-3 [1]; Escherichia coli strain Z1002 plasmid p1002-MCR1 [1]; Klebsiella pneumoniae strain AR_0112 plasmid tig00000001 [1]; Escherichia coli strain AR_0162 plasmid tig00003056 [1]; Proteus mirabilis strain AR_0155 plasmid tig00000123 [1]; Klebsiella pneumoniae strain AR_0113 plasmid unitig_2 [1]; Klebsiella pneumoniae strain AR_0125 plasmid tig00000001_pilon [1]; Klebsiella pneumoniae strain AR_0125 plasmid tig00000002_pilon [1]; Klebsiella pneumoniae strain AR_0125 plasmid tig00000005_pilon [1]; Klebsiella pneumoniae strain AR_0125 plasmid tig00000009_pilon [1]; Enterobacter cloacae strain AR_0050 plasmid unitig_4_pilon [1]; Salmonella enterica subsp. enterica serovar Indiana strain D90 plasmid pD90-3 [1]; Vibrio anguillarum strain ATCC-68554 plasmid p65 [1]; Escherichia coli strain 746 plasmid p72 [1]; Escherichia coli strain 746 plasmid p95 [1]; Escherichia coli strain 144 plasmid p92 [1]; Escherichia coli strain 1283 plasmid p92 [1]; Escherichia coli strain 127 plasmid p95 [1]; Escherichia coli strain 1223 plasmid p87 [1]; Escherichia coli strain 14EC020 plasmid p14EC020a [1]; Escherichia coli strain 14EC033 plasmid p14EC033f [1]; Escherichia coli strain ATCC 43896 plasmid unnamed2. [1]; Shigella dysenteriae strain BU53M1 plasmid unnamed3 [1]; Escherichia coli strain CREC-591 plasmid pCREC-591_1 [1]; Escherichia coli strain AR_0006 plasmid tig00000311 [1]; Klebsiella pneumoniae strain NU-CRE047 plasmid pNU-CRE047_1 [1]; Klebsiella pneumoniae strain NU-CRE047 plasmid pNU-CRE047_2 [1]; Klebsiella pneumoniae strain NU-CRE047 plasmid pNU-CRE047_3 [1]; Salmonella enterica subsp. enterica serovar Typhimurium strain BL10 plasmid p220k [1]; Vibrio harveyi strain 345 plasmid p345-67 [1]; Escherichia albertii strain ChinaSP140150 plasmid pEA-1 [1]; Escherichia coli strain 720632 plasmid p720632_94 [1]; Escherichia coli strain 720632 plasmid p720632_72 [1]; Escherichia coli strain 510016 plasmid p510016_84 [1]; Escherichia coli strain 504838 plasmid p504838_108 [1]; Escherichia coli strain 504838 plasmid p504838_88 [1]; Escherichia coli strain SCEC020023 plasmid pRmtB_020023 [1]; Shigella flexneri strain FDAARGOS_74 plasmid unnamed. [1]; Escherichia coli strain ECONIH6 plasmid pECO-6dfa [1]; Vibrio campbellii strain BoB-90 plasmid unnamed 1 [1]; Pseudomonas amygdali pv. morsprunorum strain R15244 plasmid p2_tig3 [1]; Pseudomonas amygdali pv. morsprunorum strain R15244 plasmid p3_tig5 [1]; Pseudomonas avellanae strain R2leaf plasmid p1_tig4 [1]; Pseudomonas avellanae strain R2leaf plasmid p2_tig5 [1]; Pseudomonas avellanae strain R2leaf plasmid p3_tig6 [1]; Pseudomonas avellanae strain R2leaf plasmid p4_tig8 [1]; Escherichia coli strain WCHEC005237 plasmid pRmtB1_005237 [1]; Shigella boydii strain ATCC 8700 plasmid unnamed1. [1]; Shigella boydii strain 59-248 plasmid unnamed. [1]; Shigella dysenteriae strain ATCC 13313 plasmid unnamed [1]; Shigella dysenteriae strain 69-3818 plasmid unnamed2 [1]; Shigella dysenteriae strain 53-3937 plasmid unnamed. [1]; Shigella dysenteriae strain 80-547 plasmid unnamed. [1]; Shigella dysenteriae strain NCTC 9718 plasmid unnamed. [1]; Shigella flexneri 2a strain ATCC 29903 plasmid unnamed1 [1]; Shigella flexneri strain 74-1170 plasmid unnamed. [1]; Shigella boydii strain NCTC 9353 plasmid unnamed [1]; Shigella flexneri strain NCTC 9728 plasmid unnamed [1]; Shigella flexneri strain 89-141 plasmid unnamed1. [1]; Shigella dysenteriae strain 2017C-4522 plasmid unnamed [1]; Shigella dysenteriae strain 204/96 plasmid unnamed2 [1]; Shigella boydii strain 83-578 plasmid unnamed [1]; Shigella dysenteriae strain 93-119 plasmid unnamed2 [1]; Shigella dysenteriae strain 96-265 plasmid unnamed2 [1]; Shigella dysenteriae strain 96-3162 plasmid unnamed2 [1]; Shigella dysenteriae strain CFSAN010956 plasmid unnamed. [1]; Shigella dysenteriae strain ATCC 12037 plasmid unnamed [1]; Shigella dysenteriae strain ATCC 12039 plasmid unnamed [1]; Shigella dysenteriae strain ATCC 49346 plasmid unnamed [1]; Shigella dysenteriae strain ATCC 49347 plasmid unnamed [1]; Shigella boydii strain ATCC 49812 plasmid unnamed [1]; Shigella dysenteriae strain ATCC 9752 plasmid unnamed [1]; Shigella dysenteriae strain ATCC 9753 plasmid unnamed [1]; Shigella dysenteriae strain ATCC 9754 plasmid unnamed [1]; Shigella boydii strain ATCC 35964 plasmid unnamed [1]; Shigella dysenteriae strain 07-3308 plasmid unnamed [1]; Shigella dysenteriae strain E670/74 plasmid unnamed [1]; Escherichia coli strain 2013C-3033 plasmid unnamed [1]; Salmonella enterica subsp. enterica strain FDAARGOS_320 plasmid unnamed1 [1]; Escherichia coli strain AR_0081 plasmid unnamed1 [1]; Enterobacter cloacae strain AR_0093 plasmid unnamed2 [1]; Yersinia massiliensis strain GTA plasmid unnamed1 [1]; Gammaproteobacteria bacterium DM2 plasmid unnamed [1]; Escherichia coli strain AR436 plasmid unnamed3 [1]; Salmonella enterica subsp. enterica serovar Typhi strain 343077_260153 plasmid pK91 [1]; Salmonella enterica subsp. enterica serovar Typhi strain 343077_215174 plasmid pK91 [1]; Salmonella enterica subsp. enterica serovar Typhi strain 343077_214135 plasmid pK91 [1]; Salmonella enterica subsp. enterica serovar Typhi strain 343077_211171 plasmid pK91 [1]; Salmonella enterica subsp. enterica serovar Typhi strain 343076_249107 plasmid pK91 [1]; Salmonella enterica subsp. enterica serovar Typhi strain 343078_228140 plasmid pK91 [1]; Salmonella enterica subsp. enterica serovar Typhi strain 343078_223175 plasmid pK91 [1]; Escherichia coli strain 51008369SK1 plasmid p51008369SK1_A [1]; Salmonella enterica strain SA20104250 plasmid pSA20104250.1 [1]; Escherichia coli strain E308 plasmid pLKSZ02 [1]; Escherichia coli strain ECCWS199 plasmid pTB221 [1]; Salmonella enterica subsp. enterica serovar Dublin strain CVM 22453 plasmid p22453_1 [1]; Salmonella enterica subsp. enterica serovar Dublin strain CVM 22429 plasmid p22429 [1]; Shigella sonnei strain AR_0030 plasmid unnamed1 [1]; Klebsiella pneumoniae strain INF237 plasmid pINF237_02 [1]; Klebsiella pneumoniae strain INF237 plasmid pINF237_04 [1]; Escherichia coli strain W2-5 plasmid pMCR_W2-5 [1]; Escherichia coli strain W2-5 plasmid p2_W2-5 [1]; Salmonella enterica subsp. enterica strain CFSA664 plasmid pCFSA664-1 [1]; Enterobacter cloacae strain E3442 plasmid p3442-FRI-1 [1]; Shigella flexneri strain 2016AM-0877 plasmid p2016AM-0877 [1]; Piscirickettsia salmonis strain EM-90 plasmid pPSEM90-7 [1]; Pseudomonas syringae pv. pisi str. PP1 plasmid pPP1-1 [1]; Aliivibrio salmonicida strain VS224 plasmid pVS320-224 [1]; Klebsiella pneumoniae strain NB5306 plasmid unnamed2 [1]; Escherichia coli strain D72 plasmid pD72-F33 [1]; Photobacterium damselae subsp. damselae strain KC-Na-NB1 plasmid pFPPDNB1-2 [1]; Photobacterium damselae subsp. damselae strain KC-Na-NB1 plasmid pFPPDNB1-3 [1]; Photobacterium damselae subsp. damselae strain KC-Na-NB1 plasmid pFPPDNB1-4 [1]; Escherichia coli strain WCHEC025970 plasmid p1_025970 [1]; Escherichia coli strain CFSAN027350 plasmid pCFSAN027350 [1]; Arsenophonus nasoniae strain FIN plasmid pArsFIN8 [1]; Arsenophonus nasoniae strain FIN plasmid pArsFIN9 [1]; Arsenophonus nasoniae strain FIN plasmid pArsFIN10 [1]; Arsenophonus nasoniae strain FIN plasmid pArsFIN12 [1]; Vibrio anguillarum plasmid p67vangNB10 [1]; Aliivibrio wodanis genome assembly AWOD1 [1]; Shigella flexneri strain AUSMDU00008332 genome assembly [1]; Pseudomonas sp. 58 isolate Sour cherry (Prunus cerasus) symptomatic leaf genome assembly [1]; Salmonella enterica subsp. enterica serovar Typhi genome assembly [1]; Pseudomonas syringae pv. cerasicola isolate CFBP6109 genome assembly [1]; Pseudomonas cerasi isolate PL963 genome assembly [1]; Pseudomonas syringae pv. avii isolate CFBP3846 genome assembly [1]; Pseudomonas syringae isolate CFBP3840 genome assembly [1]; Pseudomonas syringae strain CFBP 2116 genome assembly [1]	NC_004632 [1] ; NC_004851 [1] ; NC_007274 [1] ; NC_007607 [1] ; NC_007608 [1] ; NC_009344 [1] ; NC_010660 [1] ; NC_011311 [1] ; NC_011314 [1] ; NC_011316 [1] ; NC_013362 [1] ; NC_015963 [1] ; NC_017319 [1] ; NC_022225 [1] ; NZ_AP014566 [1] ; NZ_AP018047 [1] ; NZ_AP018048 [1] ; NZ_AP018812 [1] ; NZ_CP006641 [1] ; NZ_CP006922 [1] ; NZ_CP006925 [1] ; NZ_CP007449 [1] ; NZ_CP007450 [1] ; NZ_CP009566 [1] ; NZ_CP009774 [1] ; NZ_CP010131 [1] ; NZ_CP010168 [1] ; NZ_CP010234 [1] ; NZ_CP010382 [1] ; NZ_CP011417 [1] ; NZ_CP011644 [1] ; NZ_CP011646 [1] ; NZ_CP011977 [1] ; NZ_CP012138 [1] ; NZ_CP012168 [1] ; NZ_CP012415 [1] ; NZ_CP012492 [1] ; NZ_CP013026 [1] ; NZ_CP013027 [1] ; NZ_CP013760 [1] ; NZ_CP013763 [1] ; NZ_CP013766 [1] ; NZ_CP013772 [1] ; NZ_CP013777 [1] ; NZ_CP013914 [1] ; NZ_CP014097 [1] ; NZ_CP015725 [1] ; NZ_CP015913 [1] ; NZ_CP015916 [1] ; NZ_CP016533 [1] ; NZ_CP016932 [1] ; NZ_CP016934 [1] ; NZ_CP016938 [1] ; NZ_CP016941 [1] ; NZ_CP016942 [1] ; NZ_CP016947 [1] ; NZ_CP017585 [1] ; NZ_CP017587 [1] ; NZ_CP017633 [1] ; NZ_CP018682 [1] ; NZ_CP019296 [1] ; NZ_CP019444 [1] ; NZ_CP019647 [1] ; NZ_CP019872 [1] ; NZ_CP019873 [1] ; NZ_CP019874 [1] ; NZ_CP020080 [1] ; NZ_CP020087 [1] ; NZ_CP020119 [1] ; NZ_CP020337 [1] ; NZ_CP020532 [1] ; NZ_CP020934 [1] ; NZ_CP021153 [1] ; NZ_CP021154 [1] ; NZ_CP021155 [1] ; NZ_CP021205 [1] ; NZ_CP021545 [1] ; NZ_CP021681 [1] ; NZ_CP021695 [1] ; NZ_CP021753 [1] ; NZ_CP021856 [1] ; NZ_CP021857 [1] ; NZ_CP021858 [1] ; NZ_CP021861 [1] ; NZ_CP021899 [1] ; NZ_CP022453 [1] ; NZ_CP023210 [1] ; NZ_CP023355 [1] ; NZ_CP023356 [1] ; NZ_CP023365 [1] ; NZ_CP023376 [1] ; NZ_CP023382 [1] ; NZ_CP023385 [1] ; NZ_CP024139 [1] ; NZ_CP024153 [1] ; NZ_CP024280 [1] ; NZ_CP024469 [1] ; NZ_CP024822 [1] ; NZ_CP024854 [1] ; NZ_CP025038 [1] ; NZ_CP025039 [1] ; NZ_CP025040 [1] ; NZ_CP025340 [1] ; NZ_CP025540 [1] ; NZ_CP025677 [1] ; NZ_CP025844 [1] ; NZ_CP025845 [1] ; NZ_CP025855 [1] ; NZ_CP025857 [1] ; NZ_CP025858 [1] ; NZ_CP025949 [1] ; NZ_CP026099 [1] ; NZ_CP026200 [1] ; NZ_CP026317 [1] ; NZ_CP026559 [1] ; NZ_CP026560 [1] ; NZ_CP026563 [1] ; NZ_CP026564 [1] ; NZ_CP026565 [1] ; NZ_CP026566 [1] ; NZ_CP026579 [1] ; NZ_CP026732 [1] ; NZ_CP026767 [1] ; NZ_CP026775 [1] ; NZ_CP026779 [1] ; NZ_CP026781 [1] ; NZ_CP026785 [1] ; NZ_CP026787 [1] ; NZ_CP026789 [1] ; NZ_CP026794 [1] ; NZ_CP026798 [1] ; NZ_CP026800 [1] ; NZ_CP026804 [1] ; NZ_CP026806 [1] ; NZ_CP026809 [1] ; NZ_CP026813 [1] ; NZ_CP026817 [1] ; NZ_CP026820 [1] ; NZ_CP026822 [1] ; NZ_CP026826 [1] ; NZ_CP026829 [1] ; NZ_CP026830 [1] ; NZ_CP026833 [1] ; NZ_CP026835 [1] ; NZ_CP026837 [1] ; NZ_CP026838 [1] ; NZ_CP026841 [1] ; NZ_CP026843 [1] ; NZ_CP026876 [1] ; NZ_CP026879 [1] ; NZ_CP027028 [1] ; NZ_CP027324 [1] ; NZ_CP027415 [1] ; NZ_CP027535 [1] ; NZ_CP027606 [1] ; NZ_CP028488 [1] ; NZ_CP028898 [1] ; NZ_CP029112 [1] ; NZ_CP029860 [1] ; NZ_CP029869 [1] ; NZ_CP029871 [1] ; NZ_CP029874 [1] ; NZ_CP029912 [1] ; NZ_CP029963 [1] ; NZ_CP029965 [1] ; NZ_CP029974 [1] ; NZ_CP030191 [1] ; NZ_CP030283 [1] ; NZ_CP032238 [1] ; NZ_CP032395 [1] ; NZ_CP032397 [1] ; NZ_CP032524 [1] ; NZ_CP032835 [1] ; NZ_CP032837 [1] ; NZ_CP032990 [1] ; NZ_CP032991 [1] ; NZ_CP033353 [1] ; NZ_CP033467 [1] ; NZ_CP033511 [1] ; NZ_CP033944 [1] ; NZ_CP034079 [1] ; NZ_CP034239 [1] ; NZ_CP034761 [1] ; NZ_CP035314 [1] ; NZ_CP035460 [1] ; NZ_CP035461 [1] ; NZ_CP035462 [1] ; NZ_CP036180 [1] ; NZ_CP037942 [1] ; NZ_CP038620 [1] ; NZ_CP038621 [1] ; NZ_CP038622 [1] ; NZ_CP038624 [1] ; NZ_LK021128 [1] ; NZ_LN554848 [1] ; NZ_LR213456 [1] ; NZ_LT222313 [1] ; NZ_LT222314 [1] ; NZ_LT222315 [1] ; NZ_LT222316 [1] ; NZ_LT222317 [1] ; NZ_LT882487 [1] ; NZ_LT963392 [1] ; NZ_LT963393 [1] ; NZ_LT963394 [1] ; NZ_LT963397 [1] ; NZ_LT963398 [1] ; NZ_LT963399 [1] ; NZ_LT963400 [1] ; NZ_LT963401 [1] ; NZ_LT963403 [1] ; NZ_LT963405 [1] ; NZ_LT963406 [1] ; NZ_LT963410 [1] ; NZ_LT963411 [1] ; NZ_LT963412 [1] ; NZ_LT963413 [1] ; NZ_LT985193 [1] ; NZ_LT985194 [1] ; NZ_LT985195 [1]	0
770	A9C00_RS26340	cloud	1	A9C00_RS26340	eggNOG_31419	Transposase zinc-binding domain	0	220	220	[Pseudomonas syringae] pv. tomato str. DC3000 plasmid pDC3000B [1]; Shigella flexneri 2a str. 301 plasmid pCP301 [1]; Pseudomonas savastanoi pv. phaseolicola 1448A large plasmid [1]; Shigella dysenteriae Sd197 plasmid pSD1_197 [1]; Shigella boydii Sb227 plasmid pSB4_227 [1]; Shigella dysenteriae Sd197 plasmid pSD197_spA [1]; Shigella boydii CDC 3083-94 plasmid pBS512_211 [1]; Aliivibrio salmonicida LFI1238 plasmid pVSAL840 complete genome. [1]; Aliivibrio salmonicida LFI1238 plasmid pVSAL320 complete genome. [1]; Aliivibrio salmonicida LFI1238 plasmid pVSAL43 complete genome. [1]; Escherichia coli O26:H11 str. 11368 plasmid pO26_2 DNA [1]; Enterobacter asburiae LF7a plasmid pENTAS01 [1]; Shigella flexneri 2002017 plasmid pSFxv_1 [1]; Vibrio anguillarum M3 plasmid unnamed [1]; Salmonella enterica subsp. enterica serovar Typhimurium str. L-3553 plasmid pST3553 DNA [1]; Photobacterium damselae subsp. piscicida plasmid p91-197-1 DNA [1]; Photobacterium damselae subsp. piscicida plasmid p91-197-2 DNA [1]; Escherichia coli E2865 plasmid pE2865-4DNA [1]; Escherichia coli PCN061 plasmid PCN061p5 [1]; Klebsiella pneumoniae 30684/NJST258_2 plasmid pNJST258C1 [1]; Klebsiella pneumoniae 30660/NJST258_1 plasmid pNJST258N3 [1]; Yersinia enterocolitica LC20 plasmid plasmid1_80K [1]; Yersinia enterocolitica LC20 plasmid plasmid2_50K [1]; Salmonella enterica subsp. enterica serovar Newport str. CVM 22462 plasmid pCVM22462 [1]; Klebsiella pneumoniae subsp. pneumoniae strain KPNIH33 plasmid pNJST258N3-62b [1]; Escherichia coli strain C9 plasmid B [1]; Escherichia coli strain H3 plasmid A [1]; Escherichia coli strain S30 plasmid C [1]; Enterobacter hormaechei subsp. steigerwaltii strain 34998 plasmid p34998-53.129kb [1]; Escherichia coli strain CFSAN029787 plasmid pCFSAN029787_01 [1]; Klebsiella pneumoniae strain CAV1596 plasmid pCAV1596-41 [1]; Klebsiella pneumoniae strain CAV1596 plasmid pKPC_CAV1596-97 [1]; Klebsiella pneumoniae DMC1097 plasmid pDMC1097-218.836kb [1]; Shigella flexneri 2a strain 981 plasmid 981p1 [1]; Enterobacter hormaechei subsp. steigerwaltii strain 34998 plasmid p34998-239.973kb [1]; Piscirickettsia salmonis strain PM15972A1 plasmid pPSA1-2 [1]; Escherichia coli strain CFSAN004176 plasmid pCFSAN004176P_01 [1]; Escherichia coli strain 2009C-3133 plasmid unnamed2 [1]; Escherichia coli strain 2009C-3133 plasmid unnamed3 [1]; Piscirickettsia salmonis strain AY6492A plasmid p3PS1 [1]; Piscirickettsia salmonis strain PM21567A plasmid p1PS2 [1]; Piscirickettsia salmonis strain PM21567A plasmid p4PS2 [1]; Piscirickettsia salmonis strain PM23019A plasmid p4PS3 [1]; Piscirickettsia salmonis strain PM37984A plasmid p4PS4 [1]; Serratia fonticola strain GS2 plasmid pSF001 [1]; Shigella sonnei strain FDAARGOS_90 plasmid unnamed2 [1]; Salmonella enterica strain C629 plasmid unnamed1 [1]; Escherichia coli strain 210205630 plasmid pSLy1 [1]; Escherichia coli strain 210205630 plasmid pSLy4 [1]; Salmonella enterica subsp. enterica serovar Heidelberg strain SA01AB09084001 plasmid pSA01AB09084001_92 [1]; Yersinia enterocolitica strain YE165 plasmid unnamed1 [1]; Yersinia enterocolitica strain YE7 plasmid unnamed1 [1]; Yersinia enterocolitica strain YE6 plasmid unnamed1 [1]; Yersinia enterocolitica strain YE5 plasmid unnamed2 [1]; Yersinia enterocolitica strain YE3 plasmid unnamed1 [1]; Yersinia enterocolitica strain YE1 plasmid unnamed2 [1]; Pantoea stewartii subsp. stewartii DC283 plasmid pDSJ04 [1]; Pantoea stewartii subsp. stewartii DC283 plasmid pDSJ06 [1]; Escherichia coli SLK172 plasmid pSLK172-2 [1]; Vibrio harveyi isolate QT520 plasmid p1 [1]; Vibrio campbellii strain LMB29 plasmid pLMB143 [1]; Salmonella enterica subsp. enterica serovar Typhimurium strain 81741 plasmid unnamed2 [1]; Salmonella enterica subsp. enterica serovar Typhimurium strain TW-Stm6 plasmid p275_TW-Stm6 [1]; Pseudomonas syringae pv. tomato strain B13-200 plasmid pB13-200A [1]; Pseudomonas syringae pv. tomato strain B13-200 plasmid pB13-200B [1]; Pseudomonas syringae pv. tomato strain B13-200 plasmid pB13-200C [1]; Vibrio campbellii strain 20130629003S01 plasmid pVCGX3 [1]; Shigella flexneri 1a strain 0670 plasmid unnamed1 [1]; Escherichia coli strain AR_0104 plasmid unitig_7 [1]; Shigella flexneri 4c strain 1602 plasmid unnamed1 [1]; Vibrio anguillarum strain 425 plasmid pEIB1 [1]; Escherichia coli strain HB-Coli0 plasmid unnamed1 [1]; Photobacterium damselae subsp. damselae strain KC-Na-1 plasmid pPDD-Na-1-1 [1]; Photobacterium damselae subsp. damselae strain KC-Na-1 plasmid pPDD-Na-1-2 [1]; Photobacterium damselae subsp. damselae strain KC-Na-1 plasmid pPDD-Na-1-3 [1]; Escherichia coli strain Z1002 plasmid p1002-MCR1 [1]; Klebsiella pneumoniae strain AR_0112 plasmid tig00000001 [1]; Escherichia coli strain AR_0162 plasmid tig00003056 [1]; Proteus mirabilis strain AR_0155 plasmid tig00000123 [1]; Klebsiella pneumoniae strain AR_0113 plasmid unitig_2 [1]; Klebsiella pneumoniae strain AR_0125 plasmid tig00000001_pilon [1]; Klebsiella pneumoniae strain AR_0125 plasmid tig00000002_pilon [1]; Klebsiella pneumoniae strain AR_0125 plasmid tig00000005_pilon [1]; Klebsiella pneumoniae strain AR_0125 plasmid tig00000009_pilon [1]; Enterobacter cloacae strain AR_0050 plasmid unitig_4_pilon [1]; Salmonella enterica subsp. enterica serovar Indiana strain D90 plasmid pD90-3 [1]; Vibrio anguillarum strain ATCC-68554 plasmid p65 [1]; Escherichia coli strain 746 plasmid p72 [1]; Escherichia coli strain 746 plasmid p95 [1]; Escherichia coli strain 144 plasmid p92 [1]; Escherichia coli strain 1283 plasmid p92 [1]; Escherichia coli strain 127 plasmid p95 [1]; Escherichia coli strain 1223 plasmid p87 [1]; Escherichia coli strain 14EC020 plasmid p14EC020a [1]; Escherichia coli strain 14EC033 plasmid p14EC033f [1]; Escherichia coli strain ATCC 43896 plasmid unnamed2. [1]; Shigella dysenteriae strain BU53M1 plasmid unnamed3 [1]; Escherichia coli strain CREC-591 plasmid pCREC-591_1 [1]; Escherichia coli strain AR_0006 plasmid tig00000311 [1]; Klebsiella pneumoniae strain NU-CRE047 plasmid pNU-CRE047_1 [1]; Klebsiella pneumoniae strain NU-CRE047 plasmid pNU-CRE047_2 [1]; Klebsiella pneumoniae strain NU-CRE047 plasmid pNU-CRE047_3 [1]; Salmonella enterica subsp. enterica serovar Typhimurium strain BL10 plasmid p220k [1]; Vibrio harveyi strain 345 plasmid p345-67 [1]; Escherichia albertii strain ChinaSP140150 plasmid pEA-1 [1]; Escherichia coli strain 720632 plasmid p720632_94 [1]; Escherichia coli strain 720632 plasmid p720632_72 [1]; Escherichia coli strain 510016 plasmid p510016_84 [1]; Escherichia coli strain 504838 plasmid p504838_108 [1]; Escherichia coli strain 504838 plasmid p504838_88 [1]; Escherichia coli strain SCEC020023 plasmid pRmtB_020023 [1]; Shigella flexneri strain FDAARGOS_74 plasmid unnamed. [1]; Escherichia coli strain ECONIH6 plasmid pECO-6dfa [1]; Vibrio campbellii strain BoB-90 plasmid unnamed 1 [1]; Pseudomonas amygdali pv. morsprunorum strain R15244 plasmid p2_tig3 [1]; Pseudomonas amygdali pv. morsprunorum strain R15244 plasmid p3_tig5 [1]; Pseudomonas avellanae strain R2leaf plasmid p1_tig4 [1]; Pseudomonas avellanae strain R2leaf plasmid p2_tig5 [1]; Pseudomonas avellanae strain R2leaf plasmid p3_tig6 [1]; Pseudomonas avellanae strain R2leaf plasmid p4_tig8 [1]; Escherichia coli strain WCHEC005237 plasmid pRmtB1_005237 [1]; Shigella boydii strain ATCC 8700 plasmid unnamed1. [1]; Shigella boydii strain 59-248 plasmid unnamed. [1]; Shigella dysenteriae strain ATCC 13313 plasmid unnamed [1]; Shigella dysenteriae strain 69-3818 plasmid unnamed2 [1]; Shigella dysenteriae strain 53-3937 plasmid unnamed. [1]; Shigella dysenteriae strain 80-547 plasmid unnamed. [1]; Shigella dysenteriae strain NCTC 9718 plasmid unnamed. [1]; Shigella flexneri 2a strain ATCC 29903 plasmid unnamed1 [1]; Shigella flexneri strain 74-1170 plasmid unnamed. [1]; Shigella boydii strain NCTC 9353 plasmid unnamed [1]; Shigella flexneri strain NCTC 9728 plasmid unnamed [1]; Shigella flexneri strain 89-141 plasmid unnamed1. [1]; Shigella dysenteriae strain 2017C-4522 plasmid unnamed [1]; Shigella dysenteriae strain 204/96 plasmid unnamed2 [1]; Shigella boydii strain 83-578 plasmid unnamed [1]; Shigella dysenteriae strain 93-119 plasmid unnamed2 [1]; Shigella dysenteriae strain 96-265 plasmid unnamed2 [1]; Shigella dysenteriae strain 96-3162 plasmid unnamed2 [1]; Shigella dysenteriae strain CFSAN010956 plasmid unnamed. [1]; Shigella dysenteriae strain ATCC 12037 plasmid unnamed [1]; Shigella dysenteriae strain ATCC 12039 plasmid unnamed [1]; Shigella dysenteriae strain ATCC 49346 plasmid unnamed [1]; Shigella dysenteriae strain ATCC 49347 plasmid unnamed [1]; Shigella boydii strain ATCC 49812 plasmid unnamed [1]; Shigella dysenteriae strain ATCC 9752 plasmid unnamed [1]; Shigella dysenteriae strain ATCC 9753 plasmid unnamed [1]; Shigella dysenteriae strain ATCC 9754 plasmid unnamed [1]; Shigella boydii strain ATCC 35964 plasmid unnamed [1]; Shigella dysenteriae strain 07-3308 plasmid unnamed [1]; Shigella dysenteriae strain E670/74 plasmid unnamed [1]; Escherichia coli strain 2013C-3033 plasmid unnamed [1]; Salmonella enterica subsp. enterica strain FDAARGOS_320 plasmid unnamed1 [1]; Escherichia coli strain AR_0081 plasmid unnamed1 [1]; Enterobacter cloacae strain AR_0093 plasmid unnamed2 [1]; Yersinia massiliensis strain GTA plasmid unnamed1 [1]; Gammaproteobacteria bacterium DM2 plasmid unnamed [1]; Escherichia coli strain AR436 plasmid unnamed3 [1]; Salmonella enterica subsp. enterica serovar Typhi strain 343077_260153 plasmid pK91 [1]; Salmonella enterica subsp. enterica serovar Typhi strain 343077_215174 plasmid pK91 [1]; Salmonella enterica subsp. enterica serovar Typhi strain 343077_214135 plasmid pK91 [1]; Salmonella enterica subsp. enterica serovar Typhi strain 343077_211171 plasmid pK91 [1]; Salmonella enterica subsp. enterica serovar Typhi strain 343076_249107 plasmid pK91 [1]; Salmonella enterica subsp. enterica serovar Typhi strain 343078_228140 plasmid pK91 [1]; Salmonella enterica subsp. enterica serovar Typhi strain 343078_223175 plasmid pK91 [1]; Escherichia coli strain 51008369SK1 plasmid p51008369SK1_A [1]; Salmonella enterica strain SA20104250 plasmid pSA20104250.1 [1]; Escherichia coli strain E308 plasmid pLKSZ02 [1]; Escherichia coli strain ECCWS199 plasmid pTB221 [1]; Salmonella enterica subsp. enterica serovar Dublin strain CVM 22453 plasmid p22453_1 [1]; Salmonella enterica subsp. enterica serovar Dublin strain CVM 22429 plasmid p22429 [1]; Shigella sonnei strain AR_0030 plasmid unnamed1 [1]; Klebsiella pneumoniae strain INF237 plasmid pINF237_02 [1]; Klebsiella pneumoniae strain INF237 plasmid pINF237_04 [1]; Escherichia coli strain W2-5 plasmid pMCR_W2-5 [1]; Escherichia coli strain W2-5 plasmid p2_W2-5 [1]; Salmonella enterica subsp. enterica strain CFSA664 plasmid pCFSA664-1 [1]; Enterobacter cloacae strain E3442 plasmid p3442-FRI-1 [1]; Shigella flexneri strain 2016AM-0877 plasmid p2016AM-0877 [1]; Piscirickettsia salmonis strain EM-90 plasmid pPSEM90-7 [1]; Pseudomonas syringae pv. pisi str. PP1 plasmid pPP1-1 [1]; Aliivibrio salmonicida strain VS224 plasmid pVS320-224 [1]; Klebsiella pneumoniae strain NB5306 plasmid unnamed2 [1]; Escherichia coli strain D72 plasmid pD72-F33 [1]; Photobacterium damselae subsp. damselae strain KC-Na-NB1 plasmid pFPPDNB1-2 [1]; Photobacterium damselae subsp. damselae strain KC-Na-NB1 plasmid pFPPDNB1-3 [1]; Photobacterium damselae subsp. damselae strain KC-Na-NB1 plasmid pFPPDNB1-4 [1]; Escherichia coli strain WCHEC025970 plasmid p1_025970 [1]; Escherichia coli strain CFSAN027350 plasmid pCFSAN027350 [1]; Arsenophonus nasoniae strain FIN plasmid pArsFIN8 [1]; Arsenophonus nasoniae strain FIN plasmid pArsFIN9 [1]; Arsenophonus nasoniae strain FIN plasmid pArsFIN10 [1]; Arsenophonus nasoniae strain FIN plasmid pArsFIN12 [1]; Vibrio anguillarum plasmid p67vangNB10 [1]; Aliivibrio wodanis genome assembly AWOD1 [1]; Shigella flexneri strain AUSMDU00008332 genome assembly [1]; Pseudomonas sp. 58 isolate Sour cherry (Prunus cerasus) symptomatic leaf genome assembly [1]; Salmonella enterica subsp. enterica serovar Typhi genome assembly [1]; Pseudomonas syringae pv. cerasicola isolate CFBP6109 genome assembly [1]; Pseudomonas cerasi isolate PL963 genome assembly [1]; Pseudomonas syringae pv. avii isolate CFBP3846 genome assembly [1]; Pseudomonas syringae isolate CFBP3840 genome assembly [1]; Pseudomonas syringae strain CFBP 2116 genome assembly [1]	NC_004632 [1] ; NC_004851 [1] ; NC_007274 [1] ; NC_007607 [1] ; NC_007608 [1] ; NC_009344 [1] ; NC_010660 [1] ; NC_011311 [1] ; NC_011314 [1] ; NC_011316 [1] ; NC_013362 [1] ; NC_015963 [1] ; NC_017319 [1] ; NC_022225 [1] ; NZ_AP014566 [1] ; NZ_AP018047 [1] ; NZ_AP018048 [1] ; NZ_AP018812 [1] ; NZ_CP006641 [1] ; NZ_CP006922 [1] ; NZ_CP006925 [1] ; NZ_CP007449 [1] ; NZ_CP007450 [1] ; NZ_CP009566 [1] ; NZ_CP009774 [1] ; NZ_CP010131 [1] ; NZ_CP010168 [1] ; NZ_CP010234 [1] ; NZ_CP010382 [1] ; NZ_CP011417 [1] ; NZ_CP011644 [1] ; NZ_CP011646 [1] ; NZ_CP011977 [1] ; NZ_CP012138 [1] ; NZ_CP012168 [1] ; NZ_CP012415 [1] ; NZ_CP012492 [1] ; NZ_CP013026 [1] ; NZ_CP013027 [1] ; NZ_CP013760 [1] ; NZ_CP013763 [1] ; NZ_CP013766 [1] ; NZ_CP013772 [1] ; NZ_CP013777 [1] ; NZ_CP013914 [1] ; NZ_CP014097 [1] ; NZ_CP015725 [1] ; NZ_CP015913 [1] ; NZ_CP015916 [1] ; NZ_CP016533 [1] ; NZ_CP016932 [1] ; NZ_CP016934 [1] ; NZ_CP016938 [1] ; NZ_CP016941 [1] ; NZ_CP016942 [1] ; NZ_CP016947 [1] ; NZ_CP017585 [1] ; NZ_CP017587 [1] ; NZ_CP017633 [1] ; NZ_CP018682 [1] ; NZ_CP019296 [1] ; NZ_CP019444 [1] ; NZ_CP019647 [1] ; NZ_CP019872 [1] ; NZ_CP019873 [1] ; NZ_CP019874 [1] ; NZ_CP020080 [1] ; NZ_CP020087 [1] ; NZ_CP020119 [1] ; NZ_CP020337 [1] ; NZ_CP020532 [1] ; NZ_CP020934 [1] ; NZ_CP021153 [1] ; NZ_CP021154 [1] ; NZ_CP021155 [1] ; NZ_CP021205 [1] ; NZ_CP021545 [1] ; NZ_CP021681 [1] ; NZ_CP021695 [1] ; NZ_CP021753 [1] ; NZ_CP021856 [1] ; NZ_CP021857 [1] ; NZ_CP021858 [1] ; NZ_CP021861 [1] ; NZ_CP021899 [1] ; NZ_CP022453 [1] ; NZ_CP023210 [1] ; NZ_CP023355 [1] ; NZ_CP023356 [1] ; NZ_CP023365 [1] ; NZ_CP023376 [1] ; NZ_CP023382 [1] ; NZ_CP023385 [1] ; NZ_CP024139 [1] ; NZ_CP024153 [1] ; NZ_CP024280 [1] ; NZ_CP024469 [1] ; NZ_CP024822 [1] ; NZ_CP024854 [1] ; NZ_CP025038 [1] ; NZ_CP025039 [1] ; NZ_CP025040 [1] ; NZ_CP025340 [1] ; NZ_CP025540 [1] ; NZ_CP025677 [1] ; NZ_CP025844 [1] ; NZ_CP025845 [1] ; NZ_CP025855 [1] ; NZ_CP025857 [1] ; NZ_CP025858 [1] ; NZ_CP025949 [1] ; NZ_CP026099 [1] ; NZ_CP026200 [1] ; NZ_CP026317 [1] ; NZ_CP026559 [1] ; NZ_CP026560 [1] ; NZ_CP026563 [1] ; NZ_CP026564 [1] ; NZ_CP026565 [1] ; NZ_CP026566 [1] ; NZ_CP026579 [1] ; NZ_CP026732 [1] ; NZ_CP026767 [1] ; NZ_CP026775 [1] ; NZ_CP026779 [1] ; NZ_CP026781 [1] ; NZ_CP026785 [1] ; NZ_CP026787 [1] ; NZ_CP026789 [1] ; NZ_CP026794 [1] ; NZ_CP026798 [1] ; NZ_CP026800 [1] ; NZ_CP026804 [1] ; NZ_CP026806 [1] ; NZ_CP026809 [1] ; NZ_CP026813 [1] ; NZ_CP026817 [1] ; NZ_CP026820 [1] ; NZ_CP026822 [1] ; NZ_CP026826 [1] ; NZ_CP026829 [1] ; NZ_CP026830 [1] ; NZ_CP026833 [1] ; NZ_CP026835 [1] ; NZ_CP026837 [1] ; NZ_CP026838 [1] ; NZ_CP026841 [1] ; NZ_CP026843 [1] ; NZ_CP026876 [1] ; NZ_CP026879 [1] ; NZ_CP027028 [1] ; NZ_CP027324 [1] ; NZ_CP027415 [1] ; NZ_CP027535 [1] ; NZ_CP027606 [1] ; NZ_CP028488 [1] ; NZ_CP028898 [1] ; NZ_CP029112 [1] ; NZ_CP029860 [1] ; NZ_CP029869 [1] ; NZ_CP029871 [1] ; NZ_CP029874 [1] ; NZ_CP029912 [1] ; NZ_CP029963 [1] ; NZ_CP029965 [1] ; NZ_CP029974 [1] ; NZ_CP030191 [1] ; NZ_CP030283 [1] ; NZ_CP032238 [1] ; NZ_CP032395 [1] ; NZ_CP032397 [1] ; NZ_CP032524 [1] ; NZ_CP032835 [1] ; NZ_CP032837 [1] ; NZ_CP032990 [1] ; NZ_CP032991 [1] ; NZ_CP033353 [1] ; NZ_CP033467 [1] ; NZ_CP033511 [1] ; NZ_CP033944 [1] ; NZ_CP034079 [1] ; NZ_CP034239 [1] ; NZ_CP034761 [1] ; NZ_CP035314 [1] ; NZ_CP035460 [1] ; NZ_CP035461 [1] ; NZ_CP035462 [1] ; NZ_CP036180 [1] ; NZ_CP037942 [1] ; NZ_CP038620 [1] ; NZ_CP038621 [1] ; NZ_CP038622 [1] ; NZ_CP038624 [1] ; NZ_LK021128 [1] ; NZ_LN554848 [1] ; NZ_LR213456 [1] ; NZ_LT222313 [1] ; NZ_LT222314 [1] ; NZ_LT222315 [1] ; NZ_LT222316 [1] ; NZ_LT222317 [1] ; NZ_LT882487 [1] ; NZ_LT963392 [1] ; NZ_LT963393 [1] ; NZ_LT963394 [1] ; NZ_LT963397 [1] ; NZ_LT963398 [1] ; NZ_LT963399 [1] ; NZ_LT963400 [1] ; NZ_LT963401 [1] ; NZ_LT963403 [1] ; NZ_LT963405 [1] ; NZ_LT963406 [1] ; NZ_LT963410 [1] ; NZ_LT963411 [1] ; NZ_LT963412 [1] ; NZ_LT963413 [1] ; NZ_LT985193 [1] ; NZ_LT985194 [1] ; NZ_LT985195 [1]	0
770	A9C00_RS26340	cloud	1	A9C00_RS26340	eggNOG_32BNC	Putative transposase	0	220	220	[Pseudomonas syringae] pv. tomato str. DC3000 plasmid pDC3000B [1]; Shigella flexneri 2a str. 301 plasmid pCP301 [1]; Pseudomonas savastanoi pv. phaseolicola 1448A large plasmid [1]; Shigella dysenteriae Sd197 plasmid pSD1_197 [1]; Shigella boydii Sb227 plasmid pSB4_227 [1]; Shigella dysenteriae Sd197 plasmid pSD197_spA [1]; Shigella boydii CDC 3083-94 plasmid pBS512_211 [1]; Aliivibrio salmonicida LFI1238 plasmid pVSAL840 complete genome. [1]; Aliivibrio salmonicida LFI1238 plasmid pVSAL320 complete genome. [1]; Aliivibrio salmonicida LFI1238 plasmid pVSAL43 complete genome. [1]; Escherichia coli O26:H11 str. 11368 plasmid pO26_2 DNA [1]; Enterobacter asburiae LF7a plasmid pENTAS01 [1]; Shigella flexneri 2002017 plasmid pSFxv_1 [1]; Vibrio anguillarum M3 plasmid unnamed [1]; Salmonella enterica subsp. enterica serovar Typhimurium str. L-3553 plasmid pST3553 DNA [1]; Photobacterium damselae subsp. piscicida plasmid p91-197-1 DNA [1]; Photobacterium damselae subsp. piscicida plasmid p91-197-2 DNA [1]; Escherichia coli E2865 plasmid pE2865-4DNA [1]; Escherichia coli PCN061 plasmid PCN061p5 [1]; Klebsiella pneumoniae 30684/NJST258_2 plasmid pNJST258C1 [1]; Klebsiella pneumoniae 30660/NJST258_1 plasmid pNJST258N3 [1]; Yersinia enterocolitica LC20 plasmid plasmid1_80K [1]; Yersinia enterocolitica LC20 plasmid plasmid2_50K [1]; Salmonella enterica subsp. enterica serovar Newport str. CVM 22462 plasmid pCVM22462 [1]; Klebsiella pneumoniae subsp. pneumoniae strain KPNIH33 plasmid pNJST258N3-62b [1]; Escherichia coli strain C9 plasmid B [1]; Escherichia coli strain H3 plasmid A [1]; Escherichia coli strain S30 plasmid C [1]; Enterobacter hormaechei subsp. steigerwaltii strain 34998 plasmid p34998-53.129kb [1]; Escherichia coli strain CFSAN029787 plasmid pCFSAN029787_01 [1]; Klebsiella pneumoniae strain CAV1596 plasmid pCAV1596-41 [1]; Klebsiella pneumoniae strain CAV1596 plasmid pKPC_CAV1596-97 [1]; Klebsiella pneumoniae DMC1097 plasmid pDMC1097-218.836kb [1]; Shigella flexneri 2a strain 981 plasmid 981p1 [1]; Enterobacter hormaechei subsp. steigerwaltii strain 34998 plasmid p34998-239.973kb [1]; Piscirickettsia salmonis strain PM15972A1 plasmid pPSA1-2 [1]; Escherichia coli strain CFSAN004176 plasmid pCFSAN004176P_01 [1]; Escherichia coli strain 2009C-3133 plasmid unnamed2 [1]; Escherichia coli strain 2009C-3133 plasmid unnamed3 [1]; Piscirickettsia salmonis strain AY6492A plasmid p3PS1 [1]; Piscirickettsia salmonis strain PM21567A plasmid p1PS2 [1]; Piscirickettsia salmonis strain PM21567A plasmid p4PS2 [1]; Piscirickettsia salmonis strain PM23019A plasmid p4PS3 [1]; Piscirickettsia salmonis strain PM37984A plasmid p4PS4 [1]; Serratia fonticola strain GS2 plasmid pSF001 [1]; Shigella sonnei strain FDAARGOS_90 plasmid unnamed2 [1]; Salmonella enterica strain C629 plasmid unnamed1 [1]; Escherichia coli strain 210205630 plasmid pSLy1 [1]; Escherichia coli strain 210205630 plasmid pSLy4 [1]; Salmonella enterica subsp. enterica serovar Heidelberg strain SA01AB09084001 plasmid pSA01AB09084001_92 [1]; Yersinia enterocolitica strain YE165 plasmid unnamed1 [1]; Yersinia enterocolitica strain YE7 plasmid unnamed1 [1]; Yersinia enterocolitica strain YE6 plasmid unnamed1 [1]; Yersinia enterocolitica strain YE5 plasmid unnamed2 [1]; Yersinia enterocolitica strain YE3 plasmid unnamed1 [1]; Yersinia enterocolitica strain YE1 plasmid unnamed2 [1]; Pantoea stewartii subsp. stewartii DC283 plasmid pDSJ04 [1]; Pantoea stewartii subsp. stewartii DC283 plasmid pDSJ06 [1]; Escherichia coli SLK172 plasmid pSLK172-2 [1]; Vibrio harveyi isolate QT520 plasmid p1 [1]; Vibrio campbellii strain LMB29 plasmid pLMB143 [1]; Salmonella enterica subsp. enterica serovar Typhimurium strain 81741 plasmid unnamed2 [1]; Salmonella enterica subsp. enterica serovar Typhimurium strain TW-Stm6 plasmid p275_TW-Stm6 [1]; Pseudomonas syringae pv. tomato strain B13-200 plasmid pB13-200A [1]; Pseudomonas syringae pv. tomato strain B13-200 plasmid pB13-200B [1]; Pseudomonas syringae pv. tomato strain B13-200 plasmid pB13-200C [1]; Vibrio campbellii strain 20130629003S01 plasmid pVCGX3 [1]; Shigella flexneri 1a strain 0670 plasmid unnamed1 [1]; Escherichia coli strain AR_0104 plasmid unitig_7 [1]; Shigella flexneri 4c strain 1602 plasmid unnamed1 [1]; Vibrio anguillarum strain 425 plasmid pEIB1 [1]; Escherichia coli strain HB-Coli0 plasmid unnamed1 [1]; Photobacterium damselae subsp. damselae strain KC-Na-1 plasmid pPDD-Na-1-1 [1]; Photobacterium damselae subsp. damselae strain KC-Na-1 plasmid pPDD-Na-1-2 [1]; Photobacterium damselae subsp. damselae strain KC-Na-1 plasmid pPDD-Na-1-3 [1]; Escherichia coli strain Z1002 plasmid p1002-MCR1 [1]; Klebsiella pneumoniae strain AR_0112 plasmid tig00000001 [1]; Escherichia coli strain AR_0162 plasmid tig00003056 [1]; Proteus mirabilis strain AR_0155 plasmid tig00000123 [1]; Klebsiella pneumoniae strain AR_0113 plasmid unitig_2 [1]; Klebsiella pneumoniae strain AR_0125 plasmid tig00000001_pilon [1]; Klebsiella pneumoniae strain AR_0125 plasmid tig00000002_pilon [1]; Klebsiella pneumoniae strain AR_0125 plasmid tig00000005_pilon [1]; Klebsiella pneumoniae strain AR_0125 plasmid tig00000009_pilon [1]; Enterobacter cloacae strain AR_0050 plasmid unitig_4_pilon [1]; Salmonella enterica subsp. enterica serovar Indiana strain D90 plasmid pD90-3 [1]; Vibrio anguillarum strain ATCC-68554 plasmid p65 [1]; Escherichia coli strain 746 plasmid p72 [1]; Escherichia coli strain 746 plasmid p95 [1]; Escherichia coli strain 144 plasmid p92 [1]; Escherichia coli strain 1283 plasmid p92 [1]; Escherichia coli strain 127 plasmid p95 [1]; Escherichia coli strain 1223 plasmid p87 [1]; Escherichia coli strain 14EC020 plasmid p14EC020a [1]; Escherichia coli strain 14EC033 plasmid p14EC033f [1]; Escherichia coli strain ATCC 43896 plasmid unnamed2. [1]; Shigella dysenteriae strain BU53M1 plasmid unnamed3 [1]; Escherichia coli strain CREC-591 plasmid pCREC-591_1 [1]; Escherichia coli strain AR_0006 plasmid tig00000311 [1]; Klebsiella pneumoniae strain NU-CRE047 plasmid pNU-CRE047_1 [1]; Klebsiella pneumoniae strain NU-CRE047 plasmid pNU-CRE047_2 [1]; Klebsiella pneumoniae strain NU-CRE047 plasmid pNU-CRE047_3 [1]; Salmonella enterica subsp. enterica serovar Typhimurium strain BL10 plasmid p220k [1]; Vibrio harveyi strain 345 plasmid p345-67 [1]; Escherichia albertii strain ChinaSP140150 plasmid pEA-1 [1]; Escherichia coli strain 720632 plasmid p720632_94 [1]; Escherichia coli strain 720632 plasmid p720632_72 [1]; Escherichia coli strain 510016 plasmid p510016_84 [1]; Escherichia coli strain 504838 plasmid p504838_108 [1]; Escherichia coli strain 504838 plasmid p504838_88 [1]; Escherichia coli strain SCEC020023 plasmid pRmtB_020023 [1]; Shigella flexneri strain FDAARGOS_74 plasmid unnamed. [1]; Escherichia coli strain ECONIH6 plasmid pECO-6dfa [1]; Vibrio campbellii strain BoB-90 plasmid unnamed 1 [1]; Pseudomonas amygdali pv. morsprunorum strain R15244 plasmid p2_tig3 [1]; Pseudomonas amygdali pv. morsprunorum strain R15244 plasmid p3_tig5 [1]; Pseudomonas avellanae strain R2leaf plasmid p1_tig4 [1]; Pseudomonas avellanae strain R2leaf plasmid p2_tig5 [1]; Pseudomonas avellanae strain R2leaf plasmid p3_tig6 [1]; Pseudomonas avellanae strain R2leaf plasmid p4_tig8 [1]; Escherichia coli strain WCHEC005237 plasmid pRmtB1_005237 [1]; Shigella boydii strain ATCC 8700 plasmid unnamed1. [1]; Shigella boydii strain 59-248 plasmid unnamed. [1]; Shigella dysenteriae strain ATCC 13313 plasmid unnamed [1]; Shigella dysenteriae strain 69-3818 plasmid unnamed2 [1]; Shigella dysenteriae strain 53-3937 plasmid unnamed. [1]; Shigella dysenteriae strain 80-547 plasmid unnamed. [1]; Shigella dysenteriae strain NCTC 9718 plasmid unnamed. [1]; Shigella flexneri 2a strain ATCC 29903 plasmid unnamed1 [1]; Shigella flexneri strain 74-1170 plasmid unnamed. [1]; Shigella boydii strain NCTC 9353 plasmid unnamed [1]; Shigella flexneri strain NCTC 9728 plasmid unnamed [1]; Shigella flexneri strain 89-141 plasmid unnamed1. [1]; Shigella dysenteriae strain 2017C-4522 plasmid unnamed [1]; Shigella dysenteriae strain 204/96 plasmid unnamed2 [1]; Shigella boydii strain 83-578 plasmid unnamed [1]; Shigella dysenteriae strain 93-119 plasmid unnamed2 [1]; Shigella dysenteriae strain 96-265 plasmid unnamed2 [1]; Shigella dysenteriae strain 96-3162 plasmid unnamed2 [1]; Shigella dysenteriae strain CFSAN010956 plasmid unnamed. [1]; Shigella dysenteriae strain ATCC 12037 plasmid unnamed [1]; Shigella dysenteriae strain ATCC 12039 plasmid unnamed [1]; Shigella dysenteriae strain ATCC 49346 plasmid unnamed [1]; Shigella dysenteriae strain ATCC 49347 plasmid unnamed [1]; Shigella boydii strain ATCC 49812 plasmid unnamed [1]; Shigella dysenteriae strain ATCC 9752 plasmid unnamed [1]; Shigella dysenteriae strain ATCC 9753 plasmid unnamed [1]; Shigella dysenteriae strain ATCC 9754 plasmid unnamed [1]; Shigella boydii strain ATCC 35964 plasmid unnamed [1]; Shigella dysenteriae strain 07-3308 plasmid unnamed [1]; Shigella dysenteriae strain E670/74 plasmid unnamed [1]; Escherichia coli strain 2013C-3033 plasmid unnamed [1]; Salmonella enterica subsp. enterica strain FDAARGOS_320 plasmid unnamed1 [1]; Escherichia coli strain AR_0081 plasmid unnamed1 [1]; Enterobacter cloacae strain AR_0093 plasmid unnamed2 [1]; Yersinia massiliensis strain GTA plasmid unnamed1 [1]; Gammaproteobacteria bacterium DM2 plasmid unnamed [1]; Escherichia coli strain AR436 plasmid unnamed3 [1]; Salmonella enterica subsp. enterica serovar Typhi strain 343077_260153 plasmid pK91 [1]; Salmonella enterica subsp. enterica serovar Typhi strain 343077_215174 plasmid pK91 [1]; Salmonella enterica subsp. enterica serovar Typhi strain 343077_214135 plasmid pK91 [1]; Salmonella enterica subsp. enterica serovar Typhi strain 343077_211171 plasmid pK91 [1]; Salmonella enterica subsp. enterica serovar Typhi strain 343076_249107 plasmid pK91 [1]; Salmonella enterica subsp. enterica serovar Typhi strain 343078_228140 plasmid pK91 [1]; Salmonella enterica subsp. enterica serovar Typhi strain 343078_223175 plasmid pK91 [1]; Escherichia coli strain 51008369SK1 plasmid p51008369SK1_A [1]; Salmonella enterica strain SA20104250 plasmid pSA20104250.1 [1]; Escherichia coli strain E308 plasmid pLKSZ02 [1]; Escherichia coli strain ECCWS199 plasmid pTB221 [1]; Salmonella enterica subsp. enterica serovar Dublin strain CVM 22453 plasmid p22453_1 [1]; Salmonella enterica subsp. enterica serovar Dublin strain CVM 22429 plasmid p22429 [1]; Shigella sonnei strain AR_0030 plasmid unnamed1 [1]; Klebsiella pneumoniae strain INF237 plasmid pINF237_02 [1]; Klebsiella pneumoniae strain INF237 plasmid pINF237_04 [1]; Escherichia coli strain W2-5 plasmid pMCR_W2-5 [1]; Escherichia coli strain W2-5 plasmid p2_W2-5 [1]; Salmonella enterica subsp. enterica strain CFSA664 plasmid pCFSA664-1 [1]; Enterobacter cloacae strain E3442 plasmid p3442-FRI-1 [1]; Shigella flexneri strain 2016AM-0877 plasmid p2016AM-0877 [1]; Piscirickettsia salmonis strain EM-90 plasmid pPSEM90-7 [1]; Pseudomonas syringae pv. pisi str. PP1 plasmid pPP1-1 [1]; Aliivibrio salmonicida strain VS224 plasmid pVS320-224 [1]; Klebsiella pneumoniae strain NB5306 plasmid unnamed2 [1]; Escherichia coli strain D72 plasmid pD72-F33 [1]; Photobacterium damselae subsp. damselae strain KC-Na-NB1 plasmid pFPPDNB1-2 [1]; Photobacterium damselae subsp. damselae strain KC-Na-NB1 plasmid pFPPDNB1-3 [1]; Photobacterium damselae subsp. damselae strain KC-Na-NB1 plasmid pFPPDNB1-4 [1]; Escherichia coli strain WCHEC025970 plasmid p1_025970 [1]; Escherichia coli strain CFSAN027350 plasmid pCFSAN027350 [1]; Arsenophonus nasoniae strain FIN plasmid pArsFIN8 [1]; Arsenophonus nasoniae strain FIN plasmid pArsFIN9 [1]; Arsenophonus nasoniae strain FIN plasmid pArsFIN10 [1]; Arsenophonus nasoniae strain FIN plasmid pArsFIN12 [1]; Vibrio anguillarum plasmid p67vangNB10 [1]; Aliivibrio wodanis genome assembly AWOD1 [1]; Shigella flexneri strain AUSMDU00008332 genome assembly [1]; Pseudomonas sp. 58 isolate Sour cherry (Prunus cerasus) symptomatic leaf genome assembly [1]; Salmonella enterica subsp. enterica serovar Typhi genome assembly [1]; Pseudomonas syringae pv. cerasicola isolate CFBP6109 genome assembly [1]; Pseudomonas cerasi isolate PL963 genome assembly [1]; Pseudomonas syringae pv. avii isolate CFBP3846 genome assembly [1]; Pseudomonas syringae isolate CFBP3840 genome assembly [1]; Pseudomonas syringae strain CFBP 2116 genome assembly [1]	NC_004632 [1] ; NC_004851 [1] ; NC_007274 [1] ; NC_007607 [1] ; NC_007608 [1] ; NC_009344 [1] ; NC_010660 [1] ; NC_011311 [1] ; NC_011314 [1] ; NC_011316 [1] ; NC_013362 [1] ; NC_015963 [1] ; NC_017319 [1] ; NC_022225 [1] ; NZ_AP014566 [1] ; NZ_AP018047 [1] ; NZ_AP018048 [1] ; NZ_AP018812 [1] ; NZ_CP006641 [1] ; NZ_CP006922 [1] ; NZ_CP006925 [1] ; NZ_CP007449 [1] ; NZ_CP007450 [1] ; NZ_CP009566 [1] ; NZ_CP009774 [1] ; NZ_CP010131 [1] ; NZ_CP010168 [1] ; NZ_CP010234 [1] ; NZ_CP010382 [1] ; NZ_CP011417 [1] ; NZ_CP011644 [1] ; NZ_CP011646 [1] ; NZ_CP011977 [1] ; NZ_CP012138 [1] ; NZ_CP012168 [1] ; NZ_CP012415 [1] ; NZ_CP012492 [1] ; NZ_CP013026 [1] ; NZ_CP013027 [1] ; NZ_CP013760 [1] ; NZ_CP013763 [1] ; NZ_CP013766 [1] ; NZ_CP013772 [1] ; NZ_CP013777 [1] ; NZ_CP013914 [1] ; NZ_CP014097 [1] ; NZ_CP015725 [1] ; NZ_CP015913 [1] ; NZ_CP015916 [1] ; NZ_CP016533 [1] ; NZ_CP016932 [1] ; NZ_CP016934 [1] ; NZ_CP016938 [1] ; NZ_CP016941 [1] ; NZ_CP016942 [1] ; NZ_CP016947 [1] ; NZ_CP017585 [1] ; NZ_CP017587 [1] ; NZ_CP017633 [1] ; NZ_CP018682 [1] ; NZ_CP019296 [1] ; NZ_CP019444 [1] ; NZ_CP019647 [1] ; NZ_CP019872 [1] ; NZ_CP019873 [1] ; NZ_CP019874 [1] ; NZ_CP020080 [1] ; NZ_CP020087 [1] ; NZ_CP020119 [1] ; NZ_CP020337 [1] ; NZ_CP020532 [1] ; NZ_CP020934 [1] ; NZ_CP021153 [1] ; NZ_CP021154 [1] ; NZ_CP021155 [1] ; NZ_CP021205 [1] ; NZ_CP021545 [1] ; NZ_CP021681 [1] ; NZ_CP021695 [1] ; NZ_CP021753 [1] ; NZ_CP021856 [1] ; NZ_CP021857 [1] ; NZ_CP021858 [1] ; NZ_CP021861 [1] ; NZ_CP021899 [1] ; NZ_CP022453 [1] ; NZ_CP023210 [1] ; NZ_CP023355 [1] ; NZ_CP023356 [1] ; NZ_CP023365 [1] ; NZ_CP023376 [1] ; NZ_CP023382 [1] ; NZ_CP023385 [1] ; NZ_CP024139 [1] ; NZ_CP024153 [1] ; NZ_CP024280 [1] ; NZ_CP024469 [1] ; NZ_CP024822 [1] ; NZ_CP024854 [1] ; NZ_CP025038 [1] ; NZ_CP025039 [1] ; NZ_CP025040 [1] ; NZ_CP025340 [1] ; NZ_CP025540 [1] ; NZ_CP025677 [1] ; NZ_CP025844 [1] ; NZ_CP025845 [1] ; NZ_CP025855 [1] ; NZ_CP025857 [1] ; NZ_CP025858 [1] ; NZ_CP025949 [1] ; NZ_CP026099 [1] ; NZ_CP026200 [1] ; NZ_CP026317 [1] ; NZ_CP026559 [1] ; NZ_CP026560 [1] ; NZ_CP026563 [1] ; NZ_CP026564 [1] ; NZ_CP026565 [1] ; NZ_CP026566 [1] ; NZ_CP026579 [1] ; NZ_CP026732 [1] ; NZ_CP026767 [1] ; NZ_CP026775 [1] ; NZ_CP026779 [1] ; NZ_CP026781 [1] ; NZ_CP026785 [1] ; NZ_CP026787 [1] ; NZ_CP026789 [1] ; NZ_CP026794 [1] ; NZ_CP026798 [1] ; NZ_CP026800 [1] ; NZ_CP026804 [1] ; NZ_CP026806 [1] ; NZ_CP026809 [1] ; NZ_CP026813 [1] ; NZ_CP026817 [1] ; NZ_CP026820 [1] ; NZ_CP026822 [1] ; NZ_CP026826 [1] ; NZ_CP026829 [1] ; NZ_CP026830 [1] ; NZ_CP026833 [1] ; NZ_CP026835 [1] ; NZ_CP026837 [1] ; NZ_CP026838 [1] ; NZ_CP026841 [1] ; NZ_CP026843 [1] ; NZ_CP026876 [1] ; NZ_CP026879 [1] ; NZ_CP027028 [1] ; NZ_CP027324 [1] ; NZ_CP027415 [1] ; NZ_CP027535 [1] ; NZ_CP027606 [1] ; NZ_CP028488 [1] ; NZ_CP028898 [1] ; NZ_CP029112 [1] ; NZ_CP029860 [1] ; NZ_CP029869 [1] ; NZ_CP029871 [1] ; NZ_CP029874 [1] ; NZ_CP029912 [1] ; NZ_CP029963 [1] ; NZ_CP029965 [1] ; NZ_CP029974 [1] ; NZ_CP030191 [1] ; NZ_CP030283 [1] ; NZ_CP032238 [1] ; NZ_CP032395 [1] ; NZ_CP032397 [1] ; NZ_CP032524 [1] ; NZ_CP032835 [1] ; NZ_CP032837 [1] ; NZ_CP032990 [1] ; NZ_CP032991 [1] ; NZ_CP033353 [1] ; NZ_CP033467 [1] ; NZ_CP033511 [1] ; NZ_CP033944 [1] ; NZ_CP034079 [1] ; NZ_CP034239 [1] ; NZ_CP034761 [1] ; NZ_CP035314 [1] ; NZ_CP035460 [1] ; NZ_CP035461 [1] ; NZ_CP035462 [1] ; NZ_CP036180 [1] ; NZ_CP037942 [1] ; NZ_CP038620 [1] ; NZ_CP038621 [1] ; NZ_CP038622 [1] ; NZ_CP038624 [1] ; NZ_LK021128 [1] ; NZ_LN554848 [1] ; NZ_LR213456 [1] ; NZ_LT222313 [1] ; NZ_LT222314 [1] ; NZ_LT222315 [1] ; NZ_LT222316 [1] ; NZ_LT222317 [1] ; NZ_LT882487 [1] ; NZ_LT963392 [1] ; NZ_LT963393 [1] ; NZ_LT963394 [1] ; NZ_LT963397 [1] ; NZ_LT963398 [1] ; NZ_LT963399 [1] ; NZ_LT963400 [1] ; NZ_LT963401 [1] ; NZ_LT963403 [1] ; NZ_LT963405 [1] ; NZ_LT963406 [1] ; NZ_LT963410 [1] ; NZ_LT963411 [1] ; NZ_LT963412 [1] ; NZ_LT963413 [1] ; NZ_LT985193 [1] ; NZ_LT985194 [1] ; NZ_LT985195 [1]	0
770	A9C00_RS26340	cloud	1	A9C00_RS26340	eggNOG_32SXP	Putative transposase	0	220	220	[Pseudomonas syringae] pv. tomato str. DC3000 plasmid pDC3000B [1]; Shigella flexneri 2a str. 301 plasmid pCP301 [1]; Pseudomonas savastanoi pv. phaseolicola 1448A large plasmid [1]; Shigella dysenteriae Sd197 plasmid pSD1_197 [1]; Shigella boydii Sb227 plasmid pSB4_227 [1]; Shigella dysenteriae Sd197 plasmid pSD197_spA [1]; Shigella boydii CDC 3083-94 plasmid pBS512_211 [1]; Aliivibrio salmonicida LFI1238 plasmid pVSAL840 complete genome. [1]; Aliivibrio salmonicida LFI1238 plasmid pVSAL320 complete genome. [1]; Aliivibrio salmonicida LFI1238 plasmid pVSAL43 complete genome. [1]; Escherichia coli O26:H11 str. 11368 plasmid pO26_2 DNA [1]; Enterobacter asburiae LF7a plasmid pENTAS01 [1]; Shigella flexneri 2002017 plasmid pSFxv_1 [1]; Vibrio anguillarum M3 plasmid unnamed [1]; Salmonella enterica subsp. enterica serovar Typhimurium str. L-3553 plasmid pST3553 DNA [1]; Photobacterium damselae subsp. piscicida plasmid p91-197-1 DNA [1]; Photobacterium damselae subsp. piscicida plasmid p91-197-2 DNA [1]; Escherichia coli E2865 plasmid pE2865-4DNA [1]; Escherichia coli PCN061 plasmid PCN061p5 [1]; Klebsiella pneumoniae 30684/NJST258_2 plasmid pNJST258C1 [1]; Klebsiella pneumoniae 30660/NJST258_1 plasmid pNJST258N3 [1]; Yersinia enterocolitica LC20 plasmid plasmid1_80K [1]; Yersinia enterocolitica LC20 plasmid plasmid2_50K [1]; Salmonella enterica subsp. enterica serovar Newport str. CVM 22462 plasmid pCVM22462 [1]; Klebsiella pneumoniae subsp. pneumoniae strain KPNIH33 plasmid pNJST258N3-62b [1]; Escherichia coli strain C9 plasmid B [1]; Escherichia coli strain H3 plasmid A [1]; Escherichia coli strain S30 plasmid C [1]; Enterobacter hormaechei subsp. steigerwaltii strain 34998 plasmid p34998-53.129kb [1]; Escherichia coli strain CFSAN029787 plasmid pCFSAN029787_01 [1]; Klebsiella pneumoniae strain CAV1596 plasmid pCAV1596-41 [1]; Klebsiella pneumoniae strain CAV1596 plasmid pKPC_CAV1596-97 [1]; Klebsiella pneumoniae DMC1097 plasmid pDMC1097-218.836kb [1]; Shigella flexneri 2a strain 981 plasmid 981p1 [1]; Enterobacter hormaechei subsp. steigerwaltii strain 34998 plasmid p34998-239.973kb [1]; Piscirickettsia salmonis strain PM15972A1 plasmid pPSA1-2 [1]; Escherichia coli strain CFSAN004176 plasmid pCFSAN004176P_01 [1]; Escherichia coli strain 2009C-3133 plasmid unnamed2 [1]; Escherichia coli strain 2009C-3133 plasmid unnamed3 [1]; Piscirickettsia salmonis strain AY6492A plasmid p3PS1 [1]; Piscirickettsia salmonis strain PM21567A plasmid p1PS2 [1]; Piscirickettsia salmonis strain PM21567A plasmid p4PS2 [1]; Piscirickettsia salmonis strain PM23019A plasmid p4PS3 [1]; Piscirickettsia salmonis strain PM37984A plasmid p4PS4 [1]; Serratia fonticola strain GS2 plasmid pSF001 [1]; Shigella sonnei strain FDAARGOS_90 plasmid unnamed2 [1]; Salmonella enterica strain C629 plasmid unnamed1 [1]; Escherichia coli strain 210205630 plasmid pSLy1 [1]; Escherichia coli strain 210205630 plasmid pSLy4 [1]; Salmonella enterica subsp. enterica serovar Heidelberg strain SA01AB09084001 plasmid pSA01AB09084001_92 [1]; Yersinia enterocolitica strain YE165 plasmid unnamed1 [1]; Yersinia enterocolitica strain YE7 plasmid unnamed1 [1]; Yersinia enterocolitica strain YE6 plasmid unnamed1 [1]; Yersinia enterocolitica strain YE5 plasmid unnamed2 [1]; Yersinia enterocolitica strain YE3 plasmid unnamed1 [1]; Yersinia enterocolitica strain YE1 plasmid unnamed2 [1]; Pantoea stewartii subsp. stewartii DC283 plasmid pDSJ04 [1]; Pantoea stewartii subsp. stewartii DC283 plasmid pDSJ06 [1]; Escherichia coli SLK172 plasmid pSLK172-2 [1]; Vibrio harveyi isolate QT520 plasmid p1 [1]; Vibrio campbellii strain LMB29 plasmid pLMB143 [1]; Salmonella enterica subsp. enterica serovar Typhimurium strain 81741 plasmid unnamed2 [1]; Salmonella enterica subsp. enterica serovar Typhimurium strain TW-Stm6 plasmid p275_TW-Stm6 [1]; Pseudomonas syringae pv. tomato strain B13-200 plasmid pB13-200A [1]; Pseudomonas syringae pv. tomato strain B13-200 plasmid pB13-200B [1]; Pseudomonas syringae pv. tomato strain B13-200 plasmid pB13-200C [1]; Vibrio campbellii strain 20130629003S01 plasmid pVCGX3 [1]; Shigella flexneri 1a strain 0670 plasmid unnamed1 [1]; Escherichia coli strain AR_0104 plasmid unitig_7 [1]; Shigella flexneri 4c strain 1602 plasmid unnamed1 [1]; Vibrio anguillarum strain 425 plasmid pEIB1 [1]; Escherichia coli strain HB-Coli0 plasmid unnamed1 [1]; Photobacterium damselae subsp. damselae strain KC-Na-1 plasmid pPDD-Na-1-1 [1]; Photobacterium damselae subsp. damselae strain KC-Na-1 plasmid pPDD-Na-1-2 [1]; Photobacterium damselae subsp. damselae strain KC-Na-1 plasmid pPDD-Na-1-3 [1]; Escherichia coli strain Z1002 plasmid p1002-MCR1 [1]; Klebsiella pneumoniae strain AR_0112 plasmid tig00000001 [1]; Escherichia coli strain AR_0162 plasmid tig00003056 [1]; Proteus mirabilis strain AR_0155 plasmid tig00000123 [1]; Klebsiella pneumoniae strain AR_0113 plasmid unitig_2 [1]; Klebsiella pneumoniae strain AR_0125 plasmid tig00000001_pilon [1]; Klebsiella pneumoniae strain AR_0125 plasmid tig00000002_pilon [1]; Klebsiella pneumoniae strain AR_0125 plasmid tig00000005_pilon [1]; Klebsiella pneumoniae strain AR_0125 plasmid tig00000009_pilon [1]; Enterobacter cloacae strain AR_0050 plasmid unitig_4_pilon [1]; Salmonella enterica subsp. enterica serovar Indiana strain D90 plasmid pD90-3 [1]; Vibrio anguillarum strain ATCC-68554 plasmid p65 [1]; Escherichia coli strain 746 plasmid p72 [1]; Escherichia coli strain 746 plasmid p95 [1]; Escherichia coli strain 144 plasmid p92 [1]; Escherichia coli strain 1283 plasmid p92 [1]; Escherichia coli strain 127 plasmid p95 [1]; Escherichia coli strain 1223 plasmid p87 [1]; Escherichia coli strain 14EC020 plasmid p14EC020a [1]; Escherichia coli strain 14EC033 plasmid p14EC033f [1]; Escherichia coli strain ATCC 43896 plasmid unnamed2. [1]; Shigella dysenteriae strain BU53M1 plasmid unnamed3 [1]; Escherichia coli strain CREC-591 plasmid pCREC-591_1 [1]; Escherichia coli strain AR_0006 plasmid tig00000311 [1]; Klebsiella pneumoniae strain NU-CRE047 plasmid pNU-CRE047_1 [1]; Klebsiella pneumoniae strain NU-CRE047 plasmid pNU-CRE047_2 [1]; Klebsiella pneumoniae strain NU-CRE047 plasmid pNU-CRE047_3 [1]; Salmonella enterica subsp. enterica serovar Typhimurium strain BL10 plasmid p220k [1]; Vibrio harveyi strain 345 plasmid p345-67 [1]; Escherichia albertii strain ChinaSP140150 plasmid pEA-1 [1]; Escherichia coli strain 720632 plasmid p720632_94 [1]; Escherichia coli strain 720632 plasmid p720632_72 [1]; Escherichia coli strain 510016 plasmid p510016_84 [1]; Escherichia coli strain 504838 plasmid p504838_108 [1]; Escherichia coli strain 504838 plasmid p504838_88 [1]; Escherichia coli strain SCEC020023 plasmid pRmtB_020023 [1]; Shigella flexneri strain FDAARGOS_74 plasmid unnamed. [1]; Escherichia coli strain ECONIH6 plasmid pECO-6dfa [1]; Vibrio campbellii strain BoB-90 plasmid unnamed 1 [1]; Pseudomonas amygdali pv. morsprunorum strain R15244 plasmid p2_tig3 [1]; Pseudomonas amygdali pv. morsprunorum strain R15244 plasmid p3_tig5 [1]; Pseudomonas avellanae strain R2leaf plasmid p1_tig4 [1]; Pseudomonas avellanae strain R2leaf plasmid p2_tig5 [1]; Pseudomonas avellanae strain R2leaf plasmid p3_tig6 [1]; Pseudomonas avellanae strain R2leaf plasmid p4_tig8 [1]; Escherichia coli strain WCHEC005237 plasmid pRmtB1_005237 [1]; Shigella boydii strain ATCC 8700 plasmid unnamed1. [1]; Shigella boydii strain 59-248 plasmid unnamed. [1]; Shigella dysenteriae strain ATCC 13313 plasmid unnamed [1]; Shigella dysenteriae strain 69-3818 plasmid unnamed2 [1]; Shigella dysenteriae strain 53-3937 plasmid unnamed. [1]; Shigella dysenteriae strain 80-547 plasmid unnamed. [1]; Shigella dysenteriae strain NCTC 9718 plasmid unnamed. [1]; Shigella flexneri 2a strain ATCC 29903 plasmid unnamed1 [1]; Shigella flexneri strain 74-1170 plasmid unnamed. [1]; Shigella boydii strain NCTC 9353 plasmid unnamed [1]; Shigella flexneri strain NCTC 9728 plasmid unnamed [1]; Shigella flexneri strain 89-141 plasmid unnamed1. [1]; Shigella dysenteriae strain 2017C-4522 plasmid unnamed [1]; Shigella dysenteriae strain 204/96 plasmid unnamed2 [1]; Shigella boydii strain 83-578 plasmid unnamed [1]; Shigella dysenteriae strain 93-119 plasmid unnamed2 [1]; Shigella dysenteriae strain 96-265 plasmid unnamed2 [1]; Shigella dysenteriae strain 96-3162 plasmid unnamed2 [1]; Shigella dysenteriae strain CFSAN010956 plasmid unnamed. [1]; Shigella dysenteriae strain ATCC 12037 plasmid unnamed [1]; Shigella dysenteriae strain ATCC 12039 plasmid unnamed [1]; Shigella dysenteriae strain ATCC 49346 plasmid unnamed [1]; Shigella dysenteriae strain ATCC 49347 plasmid unnamed [1]; Shigella boydii strain ATCC 49812 plasmid unnamed [1]; Shigella dysenteriae strain ATCC 9752 plasmid unnamed [1]; Shigella dysenteriae strain ATCC 9753 plasmid unnamed [1]; Shigella dysenteriae strain ATCC 9754 plasmid unnamed [1]; Shigella boydii strain ATCC 35964 plasmid unnamed [1]; Shigella dysenteriae strain 07-3308 plasmid unnamed [1]; Shigella dysenteriae strain E670/74 plasmid unnamed [1]; Escherichia coli strain 2013C-3033 plasmid unnamed [1]; Salmonella enterica subsp. enterica strain FDAARGOS_320 plasmid unnamed1 [1]; Escherichia coli strain AR_0081 plasmid unnamed1 [1]; Enterobacter cloacae strain AR_0093 plasmid unnamed2 [1]; Yersinia massiliensis strain GTA plasmid unnamed1 [1]; Gammaproteobacteria bacterium DM2 plasmid unnamed [1]; Escherichia coli strain AR436 plasmid unnamed3 [1]; Salmonella enterica subsp. enterica serovar Typhi strain 343077_260153 plasmid pK91 [1]; Salmonella enterica subsp. enterica serovar Typhi strain 343077_215174 plasmid pK91 [1]; Salmonella enterica subsp. enterica serovar Typhi strain 343077_214135 plasmid pK91 [1]; Salmonella enterica subsp. enterica serovar Typhi strain 343077_211171 plasmid pK91 [1]; Salmonella enterica subsp. enterica serovar Typhi strain 343076_249107 plasmid pK91 [1]; Salmonella enterica subsp. enterica serovar Typhi strain 343078_228140 plasmid pK91 [1]; Salmonella enterica subsp. enterica serovar Typhi strain 343078_223175 plasmid pK91 [1]; Escherichia coli strain 51008369SK1 plasmid p51008369SK1_A [1]; Salmonella enterica strain SA20104250 plasmid pSA20104250.1 [1]; Escherichia coli strain E308 plasmid pLKSZ02 [1]; Escherichia coli strain ECCWS199 plasmid pTB221 [1]; Salmonella enterica subsp. enterica serovar Dublin strain CVM 22453 plasmid p22453_1 [1]; Salmonella enterica subsp. enterica serovar Dublin strain CVM 22429 plasmid p22429 [1]; Shigella sonnei strain AR_0030 plasmid unnamed1 [1]; Klebsiella pneumoniae strain INF237 plasmid pINF237_02 [1]; Klebsiella pneumoniae strain INF237 plasmid pINF237_04 [1]; Escherichia coli strain W2-5 plasmid pMCR_W2-5 [1]; Escherichia coli strain W2-5 plasmid p2_W2-5 [1]; Salmonella enterica subsp. enterica strain CFSA664 plasmid pCFSA664-1 [1]; Enterobacter cloacae strain E3442 plasmid p3442-FRI-1 [1]; Shigella flexneri strain 2016AM-0877 plasmid p2016AM-0877 [1]; Piscirickettsia salmonis strain EM-90 plasmid pPSEM90-7 [1]; Pseudomonas syringae pv. pisi str. PP1 plasmid pPP1-1 [1]; Aliivibrio salmonicida strain VS224 plasmid pVS320-224 [1]; Klebsiella pneumoniae strain NB5306 plasmid unnamed2 [1]; Escherichia coli strain D72 plasmid pD72-F33 [1]; Photobacterium damselae subsp. damselae strain KC-Na-NB1 plasmid pFPPDNB1-2 [1]; Photobacterium damselae subsp. damselae strain KC-Na-NB1 plasmid pFPPDNB1-3 [1]; Photobacterium damselae subsp. damselae strain KC-Na-NB1 plasmid pFPPDNB1-4 [1]; Escherichia coli strain WCHEC025970 plasmid p1_025970 [1]; Escherichia coli strain CFSAN027350 plasmid pCFSAN027350 [1]; Arsenophonus nasoniae strain FIN plasmid pArsFIN8 [1]; Arsenophonus nasoniae strain FIN plasmid pArsFIN9 [1]; Arsenophonus nasoniae strain FIN plasmid pArsFIN10 [1]; Arsenophonus nasoniae strain FIN plasmid pArsFIN12 [1]; Vibrio anguillarum plasmid p67vangNB10 [1]; Aliivibrio wodanis genome assembly AWOD1 [1]; Shigella flexneri strain AUSMDU00008332 genome assembly [1]; Pseudomonas sp. 58 isolate Sour cherry (Prunus cerasus) symptomatic leaf genome assembly [1]; Salmonella enterica subsp. enterica serovar Typhi genome assembly [1]; Pseudomonas syringae pv. cerasicola isolate CFBP6109 genome assembly [1]; Pseudomonas cerasi isolate PL963 genome assembly [1]; Pseudomonas syringae pv. avii isolate CFBP3846 genome assembly [1]; Pseudomonas syringae isolate CFBP3840 genome assembly [1]; Pseudomonas syringae strain CFBP 2116 genome assembly [1]	NC_004632 [1] ; NC_004851 [1] ; NC_007274 [1] ; NC_007607 [1] ; NC_007608 [1] ; NC_009344 [1] ; NC_010660 [1] ; NC_011311 [1] ; NC_011314 [1] ; NC_011316 [1] ; NC_013362 [1] ; NC_015963 [1] ; NC_017319 [1] ; NC_022225 [1] ; NZ_AP014566 [1] ; NZ_AP018047 [1] ; NZ_AP018048 [1] ; NZ_AP018812 [1] ; NZ_CP006641 [1] ; NZ_CP006922 [1] ; NZ_CP006925 [1] ; NZ_CP007449 [1] ; NZ_CP007450 [1] ; NZ_CP009566 [1] ; NZ_CP009774 [1] ; NZ_CP010131 [1] ; NZ_CP010168 [1] ; NZ_CP010234 [1] ; NZ_CP010382 [1] ; NZ_CP011417 [1] ; NZ_CP011644 [1] ; NZ_CP011646 [1] ; NZ_CP011977 [1] ; NZ_CP012138 [1] ; NZ_CP012168 [1] ; NZ_CP012415 [1] ; NZ_CP012492 [1] ; NZ_CP013026 [1] ; NZ_CP013027 [1] ; NZ_CP013760 [1] ; NZ_CP013763 [1] ; NZ_CP013766 [1] ; NZ_CP013772 [1] ; NZ_CP013777 [1] ; NZ_CP013914 [1] ; NZ_CP014097 [1] ; NZ_CP015725 [1] ; NZ_CP015913 [1] ; NZ_CP015916 [1] ; NZ_CP016533 [1] ; NZ_CP016932 [1] ; NZ_CP016934 [1] ; NZ_CP016938 [1] ; NZ_CP016941 [1] ; NZ_CP016942 [1] ; NZ_CP016947 [1] ; NZ_CP017585 [1] ; NZ_CP017587 [1] ; NZ_CP017633 [1] ; NZ_CP018682 [1] ; NZ_CP019296 [1] ; NZ_CP019444 [1] ; NZ_CP019647 [1] ; NZ_CP019872 [1] ; NZ_CP019873 [1] ; NZ_CP019874 [1] ; NZ_CP020080 [1] ; NZ_CP020087 [1] ; NZ_CP020119 [1] ; NZ_CP020337 [1] ; NZ_CP020532 [1] ; NZ_CP020934 [1] ; NZ_CP021153 [1] ; NZ_CP021154 [1] ; NZ_CP021155 [1] ; NZ_CP021205 [1] ; NZ_CP021545 [1] ; NZ_CP021681 [1] ; NZ_CP021695 [1] ; NZ_CP021753 [1] ; NZ_CP021856 [1] ; NZ_CP021857 [1] ; NZ_CP021858 [1] ; NZ_CP021861 [1] ; NZ_CP021899 [1] ; NZ_CP022453 [1] ; NZ_CP023210 [1] ; NZ_CP023355 [1] ; NZ_CP023356 [1] ; NZ_CP023365 [1] ; NZ_CP023376 [1] ; NZ_CP023382 [1] ; NZ_CP023385 [1] ; NZ_CP024139 [1] ; NZ_CP024153 [1] ; NZ_CP024280 [1] ; NZ_CP024469 [1] ; NZ_CP024822 [1] ; NZ_CP024854 [1] ; NZ_CP025038 [1] ; NZ_CP025039 [1] ; NZ_CP025040 [1] ; NZ_CP025340 [1] ; NZ_CP025540 [1] ; NZ_CP025677 [1] ; NZ_CP025844 [1] ; NZ_CP025845 [1] ; NZ_CP025855 [1] ; NZ_CP025857 [1] ; NZ_CP025858 [1] ; NZ_CP025949 [1] ; NZ_CP026099 [1] ; NZ_CP026200 [1] ; NZ_CP026317 [1] ; NZ_CP026559 [1] ; NZ_CP026560 [1] ; NZ_CP026563 [1] ; NZ_CP026564 [1] ; NZ_CP026565 [1] ; NZ_CP026566 [1] ; NZ_CP026579 [1] ; NZ_CP026732 [1] ; NZ_CP026767 [1] ; NZ_CP026775 [1] ; NZ_CP026779 [1] ; NZ_CP026781 [1] ; NZ_CP026785 [1] ; NZ_CP026787 [1] ; NZ_CP026789 [1] ; NZ_CP026794 [1] ; NZ_CP026798 [1] ; NZ_CP026800 [1] ; NZ_CP026804 [1] ; NZ_CP026806 [1] ; NZ_CP026809 [1] ; NZ_CP026813 [1] ; NZ_CP026817 [1] ; NZ_CP026820 [1] ; NZ_CP026822 [1] ; NZ_CP026826 [1] ; NZ_CP026829 [1] ; NZ_CP026830 [1] ; NZ_CP026833 [1] ; NZ_CP026835 [1] ; NZ_CP026837 [1] ; NZ_CP026838 [1] ; NZ_CP026841 [1] ; NZ_CP026843 [1] ; NZ_CP026876 [1] ; NZ_CP026879 [1] ; NZ_CP027028 [1] ; NZ_CP027324 [1] ; NZ_CP027415 [1] ; NZ_CP027535 [1] ; NZ_CP027606 [1] ; NZ_CP028488 [1] ; NZ_CP028898 [1] ; NZ_CP029112 [1] ; NZ_CP029860 [1] ; NZ_CP029869 [1] ; NZ_CP029871 [1] ; NZ_CP029874 [1] ; NZ_CP029912 [1] ; NZ_CP029963 [1] ; NZ_CP029965 [1] ; NZ_CP029974 [1] ; NZ_CP030191 [1] ; NZ_CP030283 [1] ; NZ_CP032238 [1] ; NZ_CP032395 [1] ; NZ_CP032397 [1] ; NZ_CP032524 [1] ; NZ_CP032835 [1] ; NZ_CP032837 [1] ; NZ_CP032990 [1] ; NZ_CP032991 [1] ; NZ_CP033353 [1] ; NZ_CP033467 [1] ; NZ_CP033511 [1] ; NZ_CP033944 [1] ; NZ_CP034079 [1] ; NZ_CP034239 [1] ; NZ_CP034761 [1] ; NZ_CP035314 [1] ; NZ_CP035460 [1] ; NZ_CP035461 [1] ; NZ_CP035462 [1] ; NZ_CP036180 [1] ; NZ_CP037942 [1] ; NZ_CP038620 [1] ; NZ_CP038621 [1] ; NZ_CP038622 [1] ; NZ_CP038624 [1] ; NZ_LK021128 [1] ; NZ_LN554848 [1] ; NZ_LR213456 [1] ; NZ_LT222313 [1] ; NZ_LT222314 [1] ; NZ_LT222315 [1] ; NZ_LT222316 [1] ; NZ_LT222317 [1] ; NZ_LT882487 [1] ; NZ_LT963392 [1] ; NZ_LT963393 [1] ; NZ_LT963394 [1] ; NZ_LT963397 [1] ; NZ_LT963398 [1] ; NZ_LT963399 [1] ; NZ_LT963400 [1] ; NZ_LT963401 [1] ; NZ_LT963403 [1] ; NZ_LT963405 [1] ; NZ_LT963406 [1] ; NZ_LT963410 [1] ; NZ_LT963411 [1] ; NZ_LT963412 [1] ; NZ_LT963413 [1] ; NZ_LT985193 [1] ; NZ_LT985194 [1] ; NZ_LT985195 [1]	0
770	A9C00_RS26340	cloud	1	A9C00_RS26340	eggNOG_337Q5	Transposase zinc-binding domain	0	220	220	[Pseudomonas syringae] pv. tomato str. DC3000 plasmid pDC3000B [1]; Shigella flexneri 2a str. 301 plasmid pCP301 [1]; Pseudomonas savastanoi pv. phaseolicola 1448A large plasmid [1]; Shigella dysenteriae Sd197 plasmid pSD1_197 [1]; Shigella boydii Sb227 plasmid pSB4_227 [1]; Shigella dysenteriae Sd197 plasmid pSD197_spA [1]; Shigella boydii CDC 3083-94 plasmid pBS512_211 [1]; Aliivibrio salmonicida LFI1238 plasmid pVSAL840 complete genome. [1]; Aliivibrio salmonicida LFI1238 plasmid pVSAL320 complete genome. [1]; Aliivibrio salmonicida LFI1238 plasmid pVSAL43 complete genome. [1]; Escherichia coli O26:H11 str. 11368 plasmid pO26_2 DNA [1]; Enterobacter asburiae LF7a plasmid pENTAS01 [1]; Shigella flexneri 2002017 plasmid pSFxv_1 [1]; Vibrio anguillarum M3 plasmid unnamed [1]; Salmonella enterica subsp. enterica serovar Typhimurium str. L-3553 plasmid pST3553 DNA [1]; Photobacterium damselae subsp. piscicida plasmid p91-197-1 DNA [1]; Photobacterium damselae subsp. piscicida plasmid p91-197-2 DNA [1]; Escherichia coli E2865 plasmid pE2865-4DNA [1]; Escherichia coli PCN061 plasmid PCN061p5 [1]; Klebsiella pneumoniae 30684/NJST258_2 plasmid pNJST258C1 [1]; Klebsiella pneumoniae 30660/NJST258_1 plasmid pNJST258N3 [1]; Yersinia enterocolitica LC20 plasmid plasmid1_80K [1]; Yersinia enterocolitica LC20 plasmid plasmid2_50K [1]; Salmonella enterica subsp. enterica serovar Newport str. CVM 22462 plasmid pCVM22462 [1]; Klebsiella pneumoniae subsp. pneumoniae strain KPNIH33 plasmid pNJST258N3-62b [1]; Escherichia coli strain C9 plasmid B [1]; Escherichia coli strain H3 plasmid A [1]; Escherichia coli strain S30 plasmid C [1]; Enterobacter hormaechei subsp. steigerwaltii strain 34998 plasmid p34998-53.129kb [1]; Escherichia coli strain CFSAN029787 plasmid pCFSAN029787_01 [1]; Klebsiella pneumoniae strain CAV1596 plasmid pCAV1596-41 [1]; Klebsiella pneumoniae strain CAV1596 plasmid pKPC_CAV1596-97 [1]; Klebsiella pneumoniae DMC1097 plasmid pDMC1097-218.836kb [1]; Shigella flexneri 2a strain 981 plasmid 981p1 [1]; Enterobacter hormaechei subsp. steigerwaltii strain 34998 plasmid p34998-239.973kb [1]; Piscirickettsia salmonis strain PM15972A1 plasmid pPSA1-2 [1]; Escherichia coli strain CFSAN004176 plasmid pCFSAN004176P_01 [1]; Escherichia coli strain 2009C-3133 plasmid unnamed2 [1]; Escherichia coli strain 2009C-3133 plasmid unnamed3 [1]; Piscirickettsia salmonis strain AY6492A plasmid p3PS1 [1]; Piscirickettsia salmonis strain PM21567A plasmid p1PS2 [1]; Piscirickettsia salmonis strain PM21567A plasmid p4PS2 [1]; Piscirickettsia salmonis strain PM23019A plasmid p4PS3 [1]; Piscirickettsia salmonis strain PM37984A plasmid p4PS4 [1]; Serratia fonticola strain GS2 plasmid pSF001 [1]; Shigella sonnei strain FDAARGOS_90 plasmid unnamed2 [1]; Salmonella enterica strain C629 plasmid unnamed1 [1]; Escherichia coli strain 210205630 plasmid pSLy1 [1]; Escherichia coli strain 210205630 plasmid pSLy4 [1]; Salmonella enterica subsp. enterica serovar Heidelberg strain SA01AB09084001 plasmid pSA01AB09084001_92 [1]; Yersinia enterocolitica strain YE165 plasmid unnamed1 [1]; Yersinia enterocolitica strain YE7 plasmid unnamed1 [1]; Yersinia enterocolitica strain YE6 plasmid unnamed1 [1]; Yersinia enterocolitica strain YE5 plasmid unnamed2 [1]; Yersinia enterocolitica strain YE3 plasmid unnamed1 [1]; Yersinia enterocolitica strain YE1 plasmid unnamed2 [1]; Pantoea stewartii subsp. stewartii DC283 plasmid pDSJ04 [1]; Pantoea stewartii subsp. stewartii DC283 plasmid pDSJ06 [1]; Escherichia coli SLK172 plasmid pSLK172-2 [1]; Vibrio harveyi isolate QT520 plasmid p1 [1]; Vibrio campbellii strain LMB29 plasmid pLMB143 [1]; Salmonella enterica subsp. enterica serovar Typhimurium strain 81741 plasmid unnamed2 [1]; Salmonella enterica subsp. enterica serovar Typhimurium strain TW-Stm6 plasmid p275_TW-Stm6 [1]; Pseudomonas syringae pv. tomato strain B13-200 plasmid pB13-200A [1]; Pseudomonas syringae pv. tomato strain B13-200 plasmid pB13-200B [1]; Pseudomonas syringae pv. tomato strain B13-200 plasmid pB13-200C [1]; Vibrio campbellii strain 20130629003S01 plasmid pVCGX3 [1]; Shigella flexneri 1a strain 0670 plasmid unnamed1 [1]; Escherichia coli strain AR_0104 plasmid unitig_7 [1]; Shigella flexneri 4c strain 1602 plasmid unnamed1 [1]; Vibrio anguillarum strain 425 plasmid pEIB1 [1]; Escherichia coli strain HB-Coli0 plasmid unnamed1 [1]; Photobacterium damselae subsp. damselae strain KC-Na-1 plasmid pPDD-Na-1-1 [1]; Photobacterium damselae subsp. damselae strain KC-Na-1 plasmid pPDD-Na-1-2 [1]; Photobacterium damselae subsp. damselae strain KC-Na-1 plasmid pPDD-Na-1-3 [1]; Escherichia coli strain Z1002 plasmid p1002-MCR1 [1]; Klebsiella pneumoniae strain AR_0112 plasmid tig00000001 [1]; Escherichia coli strain AR_0162 plasmid tig00003056 [1]; Proteus mirabilis strain AR_0155 plasmid tig00000123 [1]; Klebsiella pneumoniae strain AR_0113 plasmid unitig_2 [1]; Klebsiella pneumoniae strain AR_0125 plasmid tig00000001_pilon [1]; Klebsiella pneumoniae strain AR_0125 plasmid tig00000002_pilon [1]; Klebsiella pneumoniae strain AR_0125 plasmid tig00000005_pilon [1]; Klebsiella pneumoniae strain AR_0125 plasmid tig00000009_pilon [1]; Enterobacter cloacae strain AR_0050 plasmid unitig_4_pilon [1]; Salmonella enterica subsp. enterica serovar Indiana strain D90 plasmid pD90-3 [1]; Vibrio anguillarum strain ATCC-68554 plasmid p65 [1]; Escherichia coli strain 746 plasmid p72 [1]; Escherichia coli strain 746 plasmid p95 [1]; Escherichia coli strain 144 plasmid p92 [1]; Escherichia coli strain 1283 plasmid p92 [1]; Escherichia coli strain 127 plasmid p95 [1]; Escherichia coli strain 1223 plasmid p87 [1]; Escherichia coli strain 14EC020 plasmid p14EC020a [1]; Escherichia coli strain 14EC033 plasmid p14EC033f [1]; Escherichia coli strain ATCC 43896 plasmid unnamed2. [1]; Shigella dysenteriae strain BU53M1 plasmid unnamed3 [1]; Escherichia coli strain CREC-591 plasmid pCREC-591_1 [1]; Escherichia coli strain AR_0006 plasmid tig00000311 [1]; Klebsiella pneumoniae strain NU-CRE047 plasmid pNU-CRE047_1 [1]; Klebsiella pneumoniae strain NU-CRE047 plasmid pNU-CRE047_2 [1]; Klebsiella pneumoniae strain NU-CRE047 plasmid pNU-CRE047_3 [1]; Salmonella enterica subsp. enterica serovar Typhimurium strain BL10 plasmid p220k [1]; Vibrio harveyi strain 345 plasmid p345-67 [1]; Escherichia albertii strain ChinaSP140150 plasmid pEA-1 [1]; Escherichia coli strain 720632 plasmid p720632_94 [1]; Escherichia coli strain 720632 plasmid p720632_72 [1]; Escherichia coli strain 510016 plasmid p510016_84 [1]; Escherichia coli strain 504838 plasmid p504838_108 [1]; Escherichia coli strain 504838 plasmid p504838_88 [1]; Escherichia coli strain SCEC020023 plasmid pRmtB_020023 [1]; Shigella flexneri strain FDAARGOS_74 plasmid unnamed. [1]; Escherichia coli strain ECONIH6 plasmid pECO-6dfa [1]; Vibrio campbellii strain BoB-90 plasmid unnamed 1 [1]; Pseudomonas amygdali pv. morsprunorum strain R15244 plasmid p2_tig3 [1]; Pseudomonas amygdali pv. morsprunorum strain R15244 plasmid p3_tig5 [1]; Pseudomonas avellanae strain R2leaf plasmid p1_tig4 [1]; Pseudomonas avellanae strain R2leaf plasmid p2_tig5 [1]; Pseudomonas avellanae strain R2leaf plasmid p3_tig6 [1]; Pseudomonas avellanae strain R2leaf plasmid p4_tig8 [1]; Escherichia coli strain WCHEC005237 plasmid pRmtB1_005237 [1]; Shigella boydii strain ATCC 8700 plasmid unnamed1. [1]; Shigella boydii strain 59-248 plasmid unnamed. [1]; Shigella dysenteriae strain ATCC 13313 plasmid unnamed [1]; Shigella dysenteriae strain 69-3818 plasmid unnamed2 [1]; Shigella dysenteriae strain 53-3937 plasmid unnamed. [1]; Shigella dysenteriae strain 80-547 plasmid unnamed. [1]; Shigella dysenteriae strain NCTC 9718 plasmid unnamed. [1]; Shigella flexneri 2a strain ATCC 29903 plasmid unnamed1 [1]; Shigella flexneri strain 74-1170 plasmid unnamed. [1]; Shigella boydii strain NCTC 9353 plasmid unnamed [1]; Shigella flexneri strain NCTC 9728 plasmid unnamed [1]; Shigella flexneri strain 89-141 plasmid unnamed1. [1]; Shigella dysenteriae strain 2017C-4522 plasmid unnamed [1]; Shigella dysenteriae strain 204/96 plasmid unnamed2 [1]; Shigella boydii strain 83-578 plasmid unnamed [1]; Shigella dysenteriae strain 93-119 plasmid unnamed2 [1]; Shigella dysenteriae strain 96-265 plasmid unnamed2 [1]; Shigella dysenteriae strain 96-3162 plasmid unnamed2 [1]; Shigella dysenteriae strain CFSAN010956 plasmid unnamed. [1]; Shigella dysenteriae strain ATCC 12037 plasmid unnamed [1]; Shigella dysenteriae strain ATCC 12039 plasmid unnamed [1]; Shigella dysenteriae strain ATCC 49346 plasmid unnamed [1]; Shigella dysenteriae strain ATCC 49347 plasmid unnamed [1]; Shigella boydii strain ATCC 49812 plasmid unnamed [1]; Shigella dysenteriae strain ATCC 9752 plasmid unnamed [1]; Shigella dysenteriae strain ATCC 9753 plasmid unnamed [1]; Shigella dysenteriae strain ATCC 9754 plasmid unnamed [1]; Shigella boydii strain ATCC 35964 plasmid unnamed [1]; Shigella dysenteriae strain 07-3308 plasmid unnamed [1]; Shigella dysenteriae strain E670/74 plasmid unnamed [1]; Escherichia coli strain 2013C-3033 plasmid unnamed [1]; Salmonella enterica subsp. enterica strain FDAARGOS_320 plasmid unnamed1 [1]; Escherichia coli strain AR_0081 plasmid unnamed1 [1]; Enterobacter cloacae strain AR_0093 plasmid unnamed2 [1]; Yersinia massiliensis strain GTA plasmid unnamed1 [1]; Gammaproteobacteria bacterium DM2 plasmid unnamed [1]; Escherichia coli strain AR436 plasmid unnamed3 [1]; Salmonella enterica subsp. enterica serovar Typhi strain 343077_260153 plasmid pK91 [1]; Salmonella enterica subsp. enterica serovar Typhi strain 343077_215174 plasmid pK91 [1]; Salmonella enterica subsp. enterica serovar Typhi strain 343077_214135 plasmid pK91 [1]; Salmonella enterica subsp. enterica serovar Typhi strain 343077_211171 plasmid pK91 [1]; Salmonella enterica subsp. enterica serovar Typhi strain 343076_249107 plasmid pK91 [1]; Salmonella enterica subsp. enterica serovar Typhi strain 343078_228140 plasmid pK91 [1]; Salmonella enterica subsp. enterica serovar Typhi strain 343078_223175 plasmid pK91 [1]; Escherichia coli strain 51008369SK1 plasmid p51008369SK1_A [1]; Salmonella enterica strain SA20104250 plasmid pSA20104250.1 [1]; Escherichia coli strain E308 plasmid pLKSZ02 [1]; Escherichia coli strain ECCWS199 plasmid pTB221 [1]; Salmonella enterica subsp. enterica serovar Dublin strain CVM 22453 plasmid p22453_1 [1]; Salmonella enterica subsp. enterica serovar Dublin strain CVM 22429 plasmid p22429 [1]; Shigella sonnei strain AR_0030 plasmid unnamed1 [1]; Klebsiella pneumoniae strain INF237 plasmid pINF237_02 [1]; Klebsiella pneumoniae strain INF237 plasmid pINF237_04 [1]; Escherichia coli strain W2-5 plasmid pMCR_W2-5 [1]; Escherichia coli strain W2-5 plasmid p2_W2-5 [1]; Salmonella enterica subsp. enterica strain CFSA664 plasmid pCFSA664-1 [1]; Enterobacter cloacae strain E3442 plasmid p3442-FRI-1 [1]; Shigella flexneri strain 2016AM-0877 plasmid p2016AM-0877 [1]; Piscirickettsia salmonis strain EM-90 plasmid pPSEM90-7 [1]; Pseudomonas syringae pv. pisi str. PP1 plasmid pPP1-1 [1]; Aliivibrio salmonicida strain VS224 plasmid pVS320-224 [1]; Klebsiella pneumoniae strain NB5306 plasmid unnamed2 [1]; Escherichia coli strain D72 plasmid pD72-F33 [1]; Photobacterium damselae subsp. damselae strain KC-Na-NB1 plasmid pFPPDNB1-2 [1]; Photobacterium damselae subsp. damselae strain KC-Na-NB1 plasmid pFPPDNB1-3 [1]; Photobacterium damselae subsp. damselae strain KC-Na-NB1 plasmid pFPPDNB1-4 [1]; Escherichia coli strain WCHEC025970 plasmid p1_025970 [1]; Escherichia coli strain CFSAN027350 plasmid pCFSAN027350 [1]; Arsenophonus nasoniae strain FIN plasmid pArsFIN8 [1]; Arsenophonus nasoniae strain FIN plasmid pArsFIN9 [1]; Arsenophonus nasoniae strain FIN plasmid pArsFIN10 [1]; Arsenophonus nasoniae strain FIN plasmid pArsFIN12 [1]; Vibrio anguillarum plasmid p67vangNB10 [1]; Aliivibrio wodanis genome assembly AWOD1 [1]; Shigella flexneri strain AUSMDU00008332 genome assembly [1]; Pseudomonas sp. 58 isolate Sour cherry (Prunus cerasus) symptomatic leaf genome assembly [1]; Salmonella enterica subsp. enterica serovar Typhi genome assembly [1]; Pseudomonas syringae pv. cerasicola isolate CFBP6109 genome assembly [1]; Pseudomonas cerasi isolate PL963 genome assembly [1]; Pseudomonas syringae pv. avii isolate CFBP3846 genome assembly [1]; Pseudomonas syringae isolate CFBP3840 genome assembly [1]; Pseudomonas syringae strain CFBP 2116 genome assembly [1]	NC_004632 [1] ; NC_004851 [1] ; NC_007274 [1] ; NC_007607 [1] ; NC_007608 [1] ; NC_009344 [1] ; NC_010660 [1] ; NC_011311 [1] ; NC_011314 [1] ; NC_011316 [1] ; NC_013362 [1] ; NC_015963 [1] ; NC_017319 [1] ; NC_022225 [1] ; NZ_AP014566 [1] ; NZ_AP018047 [1] ; NZ_AP018048 [1] ; NZ_AP018812 [1] ; NZ_CP006641 [1] ; NZ_CP006922 [1] ; NZ_CP006925 [1] ; NZ_CP007449 [1] ; NZ_CP007450 [1] ; NZ_CP009566 [1] ; NZ_CP009774 [1] ; NZ_CP010131 [1] ; NZ_CP010168 [1] ; NZ_CP010234 [1] ; NZ_CP010382 [1] ; NZ_CP011417 [1] ; NZ_CP011644 [1] ; NZ_CP011646 [1] ; NZ_CP011977 [1] ; NZ_CP012138 [1] ; NZ_CP012168 [1] ; NZ_CP012415 [1] ; NZ_CP012492 [1] ; NZ_CP013026 [1] ; NZ_CP013027 [1] ; NZ_CP013760 [1] ; NZ_CP013763 [1] ; NZ_CP013766 [1] ; NZ_CP013772 [1] ; NZ_CP013777 [1] ; NZ_CP013914 [1] ; NZ_CP014097 [1] ; NZ_CP015725 [1] ; NZ_CP015913 [1] ; NZ_CP015916 [1] ; NZ_CP016533 [1] ; NZ_CP016932 [1] ; NZ_CP016934 [1] ; NZ_CP016938 [1] ; NZ_CP016941 [1] ; NZ_CP016942 [1] ; NZ_CP016947 [1] ; NZ_CP017585 [1] ; NZ_CP017587 [1] ; NZ_CP017633 [1] ; NZ_CP018682 [1] ; NZ_CP019296 [1] ; NZ_CP019444 [1] ; NZ_CP019647 [1] ; NZ_CP019872 [1] ; NZ_CP019873 [1] ; NZ_CP019874 [1] ; NZ_CP020080 [1] ; NZ_CP020087 [1] ; NZ_CP020119 [1] ; NZ_CP020337 [1] ; NZ_CP020532 [1] ; NZ_CP020934 [1] ; NZ_CP021153 [1] ; NZ_CP021154 [1] ; NZ_CP021155 [1] ; NZ_CP021205 [1] ; NZ_CP021545 [1] ; NZ_CP021681 [1] ; NZ_CP021695 [1] ; NZ_CP021753 [1] ; NZ_CP021856 [1] ; NZ_CP021857 [1] ; NZ_CP021858 [1] ; NZ_CP021861 [1] ; NZ_CP021899 [1] ; NZ_CP022453 [1] ; NZ_CP023210 [1] ; NZ_CP023355 [1] ; NZ_CP023356 [1] ; NZ_CP023365 [1] ; NZ_CP023376 [1] ; NZ_CP023382 [1] ; NZ_CP023385 [1] ; NZ_CP024139 [1] ; NZ_CP024153 [1] ; NZ_CP024280 [1] ; NZ_CP024469 [1] ; NZ_CP024822 [1] ; NZ_CP024854 [1] ; NZ_CP025038 [1] ; NZ_CP025039 [1] ; NZ_CP025040 [1] ; NZ_CP025340 [1] ; NZ_CP025540 [1] ; NZ_CP025677 [1] ; NZ_CP025844 [1] ; NZ_CP025845 [1] ; NZ_CP025855 [1] ; NZ_CP025857 [1] ; NZ_CP025858 [1] ; NZ_CP025949 [1] ; NZ_CP026099 [1] ; NZ_CP026200 [1] ; NZ_CP026317 [1] ; NZ_CP026559 [1] ; NZ_CP026560 [1] ; NZ_CP026563 [1] ; NZ_CP026564 [1] ; NZ_CP026565 [1] ; NZ_CP026566 [1] ; NZ_CP026579 [1] ; NZ_CP026732 [1] ; NZ_CP026767 [1] ; NZ_CP026775 [1] ; NZ_CP026779 [1] ; NZ_CP026781 [1] ; NZ_CP026785 [1] ; NZ_CP026787 [1] ; NZ_CP026789 [1] ; NZ_CP026794 [1] ; NZ_CP026798 [1] ; NZ_CP026800 [1] ; NZ_CP026804 [1] ; NZ_CP026806 [1] ; NZ_CP026809 [1] ; NZ_CP026813 [1] ; NZ_CP026817 [1] ; NZ_CP026820 [1] ; NZ_CP026822 [1] ; NZ_CP026826 [1] ; NZ_CP026829 [1] ; NZ_CP026830 [1] ; NZ_CP026833 [1] ; NZ_CP026835 [1] ; NZ_CP026837 [1] ; NZ_CP026838 [1] ; NZ_CP026841 [1] ; NZ_CP026843 [1] ; NZ_CP026876 [1] ; NZ_CP026879 [1] ; NZ_CP027028 [1] ; NZ_CP027324 [1] ; NZ_CP027415 [1] ; NZ_CP027535 [1] ; NZ_CP027606 [1] ; NZ_CP028488 [1] ; NZ_CP028898 [1] ; NZ_CP029112 [1] ; NZ_CP029860 [1] ; NZ_CP029869 [1] ; NZ_CP029871 [1] ; NZ_CP029874 [1] ; NZ_CP029912 [1] ; NZ_CP029963 [1] ; NZ_CP029965 [1] ; NZ_CP029974 [1] ; NZ_CP030191 [1] ; NZ_CP030283 [1] ; NZ_CP032238 [1] ; NZ_CP032395 [1] ; NZ_CP032397 [1] ; NZ_CP032524 [1] ; NZ_CP032835 [1] ; NZ_CP032837 [1] ; NZ_CP032990 [1] ; NZ_CP032991 [1] ; NZ_CP033353 [1] ; NZ_CP033467 [1] ; NZ_CP033511 [1] ; NZ_CP033944 [1] ; NZ_CP034079 [1] ; NZ_CP034239 [1] ; NZ_CP034761 [1] ; NZ_CP035314 [1] ; NZ_CP035460 [1] ; NZ_CP035461 [1] ; NZ_CP035462 [1] ; NZ_CP036180 [1] ; NZ_CP037942 [1] ; NZ_CP038620 [1] ; NZ_CP038621 [1] ; NZ_CP038622 [1] ; NZ_CP038624 [1] ; NZ_LK021128 [1] ; NZ_LN554848 [1] ; NZ_LR213456 [1] ; NZ_LT222313 [1] ; NZ_LT222314 [1] ; NZ_LT222315 [1] ; NZ_LT222316 [1] ; NZ_LT222317 [1] ; NZ_LT882487 [1] ; NZ_LT963392 [1] ; NZ_LT963393 [1] ; NZ_LT963394 [1] ; NZ_LT963397 [1] ; NZ_LT963398 [1] ; NZ_LT963399 [1] ; NZ_LT963400 [1] ; NZ_LT963401 [1] ; NZ_LT963403 [1] ; NZ_LT963405 [1] ; NZ_LT963406 [1] ; NZ_LT963410 [1] ; NZ_LT963411 [1] ; NZ_LT963412 [1] ; NZ_LT963413 [1] ; NZ_LT985193 [1] ; NZ_LT985194 [1] ; NZ_LT985195 [1]	0
770	A9C00_RS26340	cloud	1	A9C00_RS26340	eggNOG_33D8R	Transposase zinc-binding domain	0	220	220	[Pseudomonas syringae] pv. tomato str. DC3000 plasmid pDC3000B [1]; Shigella flexneri 2a str. 301 plasmid pCP301 [1]; Pseudomonas savastanoi pv. phaseolicola 1448A large plasmid [1]; Shigella dysenteriae Sd197 plasmid pSD1_197 [1]; Shigella boydii Sb227 plasmid pSB4_227 [1]; Shigella dysenteriae Sd197 plasmid pSD197_spA [1]; Shigella boydii CDC 3083-94 plasmid pBS512_211 [1]; Aliivibrio salmonicida LFI1238 plasmid pVSAL840 complete genome. [1]; Aliivibrio salmonicida LFI1238 plasmid pVSAL320 complete genome. [1]; Aliivibrio salmonicida LFI1238 plasmid pVSAL43 complete genome. [1]; Escherichia coli O26:H11 str. 11368 plasmid pO26_2 DNA [1]; Enterobacter asburiae LF7a plasmid pENTAS01 [1]; Shigella flexneri 2002017 plasmid pSFxv_1 [1]; Vibrio anguillarum M3 plasmid unnamed [1]; Salmonella enterica subsp. enterica serovar Typhimurium str. L-3553 plasmid pST3553 DNA [1]; Photobacterium damselae subsp. piscicida plasmid p91-197-1 DNA [1]; Photobacterium damselae subsp. piscicida plasmid p91-197-2 DNA [1]; Escherichia coli E2865 plasmid pE2865-4DNA [1]; Escherichia coli PCN061 plasmid PCN061p5 [1]; Klebsiella pneumoniae 30684/NJST258_2 plasmid pNJST258C1 [1]; Klebsiella pneumoniae 30660/NJST258_1 plasmid pNJST258N3 [1]; Yersinia enterocolitica LC20 plasmid plasmid1_80K [1]; Yersinia enterocolitica LC20 plasmid plasmid2_50K [1]; Salmonella enterica subsp. enterica serovar Newport str. CVM 22462 plasmid pCVM22462 [1]; Klebsiella pneumoniae subsp. pneumoniae strain KPNIH33 plasmid pNJST258N3-62b [1]; Escherichia coli strain C9 plasmid B [1]; Escherichia coli strain H3 plasmid A [1]; Escherichia coli strain S30 plasmid C [1]; Enterobacter hormaechei subsp. steigerwaltii strain 34998 plasmid p34998-53.129kb [1]; Escherichia coli strain CFSAN029787 plasmid pCFSAN029787_01 [1]; Klebsiella pneumoniae strain CAV1596 plasmid pCAV1596-41 [1]; Klebsiella pneumoniae strain CAV1596 plasmid pKPC_CAV1596-97 [1]; Klebsiella pneumoniae DMC1097 plasmid pDMC1097-218.836kb [1]; Shigella flexneri 2a strain 981 plasmid 981p1 [1]; Enterobacter hormaechei subsp. steigerwaltii strain 34998 plasmid p34998-239.973kb [1]; Piscirickettsia salmonis strain PM15972A1 plasmid pPSA1-2 [1]; Escherichia coli strain CFSAN004176 plasmid pCFSAN004176P_01 [1]; Escherichia coli strain 2009C-3133 plasmid unnamed2 [1]; Escherichia coli strain 2009C-3133 plasmid unnamed3 [1]; Piscirickettsia salmonis strain AY6492A plasmid p3PS1 [1]; Piscirickettsia salmonis strain PM21567A plasmid p1PS2 [1]; Piscirickettsia salmonis strain PM21567A plasmid p4PS2 [1]; Piscirickettsia salmonis strain PM23019A plasmid p4PS3 [1]; Piscirickettsia salmonis strain PM37984A plasmid p4PS4 [1]; Serratia fonticola strain GS2 plasmid pSF001 [1]; Shigella sonnei strain FDAARGOS_90 plasmid unnamed2 [1]; Salmonella enterica strain C629 plasmid unnamed1 [1]; Escherichia coli strain 210205630 plasmid pSLy1 [1]; Escherichia coli strain 210205630 plasmid pSLy4 [1]; Salmonella enterica subsp. enterica serovar Heidelberg strain SA01AB09084001 plasmid pSA01AB09084001_92 [1]; Yersinia enterocolitica strain YE165 plasmid unnamed1 [1]; Yersinia enterocolitica strain YE7 plasmid unnamed1 [1]; Yersinia enterocolitica strain YE6 plasmid unnamed1 [1]; Yersinia enterocolitica strain YE5 plasmid unnamed2 [1]; Yersinia enterocolitica strain YE3 plasmid unnamed1 [1]; Yersinia enterocolitica strain YE1 plasmid unnamed2 [1]; Pantoea stewartii subsp. stewartii DC283 plasmid pDSJ04 [1]; Pantoea stewartii subsp. stewartii DC283 plasmid pDSJ06 [1]; Escherichia coli SLK172 plasmid pSLK172-2 [1]; Vibrio harveyi isolate QT520 plasmid p1 [1]; Vibrio campbellii strain LMB29 plasmid pLMB143 [1]; Salmonella enterica subsp. enterica serovar Typhimurium strain 81741 plasmid unnamed2 [1]; Salmonella enterica subsp. enterica serovar Typhimurium strain TW-Stm6 plasmid p275_TW-Stm6 [1]; Pseudomonas syringae pv. tomato strain B13-200 plasmid pB13-200A [1]; Pseudomonas syringae pv. tomato strain B13-200 plasmid pB13-200B [1]; Pseudomonas syringae pv. tomato strain B13-200 plasmid pB13-200C [1]; Vibrio campbellii strain 20130629003S01 plasmid pVCGX3 [1]; Shigella flexneri 1a strain 0670 plasmid unnamed1 [1]; Escherichia coli strain AR_0104 plasmid unitig_7 [1]; Shigella flexneri 4c strain 1602 plasmid unnamed1 [1]; Vibrio anguillarum strain 425 plasmid pEIB1 [1]; Escherichia coli strain HB-Coli0 plasmid unnamed1 [1]; Photobacterium damselae subsp. damselae strain KC-Na-1 plasmid pPDD-Na-1-1 [1]; Photobacterium damselae subsp. damselae strain KC-Na-1 plasmid pPDD-Na-1-2 [1]; Photobacterium damselae subsp. damselae strain KC-Na-1 plasmid pPDD-Na-1-3 [1]; Escherichia coli strain Z1002 plasmid p1002-MCR1 [1]; Klebsiella pneumoniae strain AR_0112 plasmid tig00000001 [1]; Escherichia coli strain AR_0162 plasmid tig00003056 [1]; Proteus mirabilis strain AR_0155 plasmid tig00000123 [1]; Klebsiella pneumoniae strain AR_0113 plasmid unitig_2 [1]; Klebsiella pneumoniae strain AR_0125 plasmid tig00000001_pilon [1]; Klebsiella pneumoniae strain AR_0125 plasmid tig00000002_pilon [1]; Klebsiella pneumoniae strain AR_0125 plasmid tig00000005_pilon [1]; Klebsiella pneumoniae strain AR_0125 plasmid tig00000009_pilon [1]; Enterobacter cloacae strain AR_0050 plasmid unitig_4_pilon [1]; Salmonella enterica subsp. enterica serovar Indiana strain D90 plasmid pD90-3 [1]; Vibrio anguillarum strain ATCC-68554 plasmid p65 [1]; Escherichia coli strain 746 plasmid p72 [1]; Escherichia coli strain 746 plasmid p95 [1]; Escherichia coli strain 144 plasmid p92 [1]; Escherichia coli strain 1283 plasmid p92 [1]; Escherichia coli strain 127 plasmid p95 [1]; Escherichia coli strain 1223 plasmid p87 [1]; Escherichia coli strain 14EC020 plasmid p14EC020a [1]; Escherichia coli strain 14EC033 plasmid p14EC033f [1]; Escherichia coli strain ATCC 43896 plasmid unnamed2. [1]; Shigella dysenteriae strain BU53M1 plasmid unnamed3 [1]; Escherichia coli strain CREC-591 plasmid pCREC-591_1 [1]; Escherichia coli strain AR_0006 plasmid tig00000311 [1]; Klebsiella pneumoniae strain NU-CRE047 plasmid pNU-CRE047_1 [1]; Klebsiella pneumoniae strain NU-CRE047 plasmid pNU-CRE047_2 [1]; Klebsiella pneumoniae strain NU-CRE047 plasmid pNU-CRE047_3 [1]; Salmonella enterica subsp. enterica serovar Typhimurium strain BL10 plasmid p220k [1]; Vibrio harveyi strain 345 plasmid p345-67 [1]; Escherichia albertii strain ChinaSP140150 plasmid pEA-1 [1]; Escherichia coli strain 720632 plasmid p720632_94 [1]; Escherichia coli strain 720632 plasmid p720632_72 [1]; Escherichia coli strain 510016 plasmid p510016_84 [1]; Escherichia coli strain 504838 plasmid p504838_108 [1]; Escherichia coli strain 504838 plasmid p504838_88 [1]; Escherichia coli strain SCEC020023 plasmid pRmtB_020023 [1]; Shigella flexneri strain FDAARGOS_74 plasmid unnamed. [1]; Escherichia coli strain ECONIH6 plasmid pECO-6dfa [1]; Vibrio campbellii strain BoB-90 plasmid unnamed 1 [1]; Pseudomonas amygdali pv. morsprunorum strain R15244 plasmid p2_tig3 [1]; Pseudomonas amygdali pv. morsprunorum strain R15244 plasmid p3_tig5 [1]; Pseudomonas avellanae strain R2leaf plasmid p1_tig4 [1]; Pseudomonas avellanae strain R2leaf plasmid p2_tig5 [1]; Pseudomonas avellanae strain R2leaf plasmid p3_tig6 [1]; Pseudomonas avellanae strain R2leaf plasmid p4_tig8 [1]; Escherichia coli strain WCHEC005237 plasmid pRmtB1_005237 [1]; Shigella boydii strain ATCC 8700 plasmid unnamed1. [1]; Shigella boydii strain 59-248 plasmid unnamed. [1]; Shigella dysenteriae strain ATCC 13313 plasmid unnamed [1]; Shigella dysenteriae strain 69-3818 plasmid unnamed2 [1]; Shigella dysenteriae strain 53-3937 plasmid unnamed. [1]; Shigella dysenteriae strain 80-547 plasmid unnamed. [1]; Shigella dysenteriae strain NCTC 9718 plasmid unnamed. [1]; Shigella flexneri 2a strain ATCC 29903 plasmid unnamed1 [1]; Shigella flexneri strain 74-1170 plasmid unnamed. [1]; Shigella boydii strain NCTC 9353 plasmid unnamed [1]; Shigella flexneri strain NCTC 9728 plasmid unnamed [1]; Shigella flexneri strain 89-141 plasmid unnamed1. [1]; Shigella dysenteriae strain 2017C-4522 plasmid unnamed [1]; Shigella dysenteriae strain 204/96 plasmid unnamed2 [1]; Shigella boydii strain 83-578 plasmid unnamed [1]; Shigella dysenteriae strain 93-119 plasmid unnamed2 [1]; Shigella dysenteriae strain 96-265 plasmid unnamed2 [1]; Shigella dysenteriae strain 96-3162 plasmid unnamed2 [1]; Shigella dysenteriae strain CFSAN010956 plasmid unnamed. [1]; Shigella dysenteriae strain ATCC 12037 plasmid unnamed [1]; Shigella dysenteriae strain ATCC 12039 plasmid unnamed [1]; Shigella dysenteriae strain ATCC 49346 plasmid unnamed [1]; Shigella dysenteriae strain ATCC 49347 plasmid unnamed [1]; Shigella boydii strain ATCC 49812 plasmid unnamed [1]; Shigella dysenteriae strain ATCC 9752 plasmid unnamed [1]; Shigella dysenteriae strain ATCC 9753 plasmid unnamed [1]; Shigella dysenteriae strain ATCC 9754 plasmid unnamed [1]; Shigella boydii strain ATCC 35964 plasmid unnamed [1]; Shigella dysenteriae strain 07-3308 plasmid unnamed [1]; Shigella dysenteriae strain E670/74 plasmid unnamed [1]; Escherichia coli strain 2013C-3033 plasmid unnamed [1]; Salmonella enterica subsp. enterica strain FDAARGOS_320 plasmid unnamed1 [1]; Escherichia coli strain AR_0081 plasmid unnamed1 [1]; Enterobacter cloacae strain AR_0093 plasmid unnamed2 [1]; Yersinia massiliensis strain GTA plasmid unnamed1 [1]; Gammaproteobacteria bacterium DM2 plasmid unnamed [1]; Escherichia coli strain AR436 plasmid unnamed3 [1]; Salmonella enterica subsp. enterica serovar Typhi strain 343077_260153 plasmid pK91 [1]; Salmonella enterica subsp. enterica serovar Typhi strain 343077_215174 plasmid pK91 [1]; Salmonella enterica subsp. enterica serovar Typhi strain 343077_214135 plasmid pK91 [1]; Salmonella enterica subsp. enterica serovar Typhi strain 343077_211171 plasmid pK91 [1]; Salmonella enterica subsp. enterica serovar Typhi strain 343076_249107 plasmid pK91 [1]; Salmonella enterica subsp. enterica serovar Typhi strain 343078_228140 plasmid pK91 [1]; Salmonella enterica subsp. enterica serovar Typhi strain 343078_223175 plasmid pK91 [1]; Escherichia coli strain 51008369SK1 plasmid p51008369SK1_A [1]; Salmonella enterica strain SA20104250 plasmid pSA20104250.1 [1]; Escherichia coli strain E308 plasmid pLKSZ02 [1]; Escherichia coli strain ECCWS199 plasmid pTB221 [1]; Salmonella enterica subsp. enterica serovar Dublin strain CVM 22453 plasmid p22453_1 [1]; Salmonella enterica subsp. enterica serovar Dublin strain CVM 22429 plasmid p22429 [1]; Shigella sonnei strain AR_0030 plasmid unnamed1 [1]; Klebsiella pneumoniae strain INF237 plasmid pINF237_02 [1]; Klebsiella pneumoniae strain INF237 plasmid pINF237_04 [1]; Escherichia coli strain W2-5 plasmid pMCR_W2-5 [1]; Escherichia coli strain W2-5 plasmid p2_W2-5 [1]; Salmonella enterica subsp. enterica strain CFSA664 plasmid pCFSA664-1 [1]; Enterobacter cloacae strain E3442 plasmid p3442-FRI-1 [1]; Shigella flexneri strain 2016AM-0877 plasmid p2016AM-0877 [1]; Piscirickettsia salmonis strain EM-90 plasmid pPSEM90-7 [1]; Pseudomonas syringae pv. pisi str. PP1 plasmid pPP1-1 [1]; Aliivibrio salmonicida strain VS224 plasmid pVS320-224 [1]; Klebsiella pneumoniae strain NB5306 plasmid unnamed2 [1]; Escherichia coli strain D72 plasmid pD72-F33 [1]; Photobacterium damselae subsp. damselae strain KC-Na-NB1 plasmid pFPPDNB1-2 [1]; Photobacterium damselae subsp. damselae strain KC-Na-NB1 plasmid pFPPDNB1-3 [1]; Photobacterium damselae subsp. damselae strain KC-Na-NB1 plasmid pFPPDNB1-4 [1]; Escherichia coli strain WCHEC025970 plasmid p1_025970 [1]; Escherichia coli strain CFSAN027350 plasmid pCFSAN027350 [1]; Arsenophonus nasoniae strain FIN plasmid pArsFIN8 [1]; Arsenophonus nasoniae strain FIN plasmid pArsFIN9 [1]; Arsenophonus nasoniae strain FIN plasmid pArsFIN10 [1]; Arsenophonus nasoniae strain FIN plasmid pArsFIN12 [1]; Vibrio anguillarum plasmid p67vangNB10 [1]; Aliivibrio wodanis genome assembly AWOD1 [1]; Shigella flexneri strain AUSMDU00008332 genome assembly [1]; Pseudomonas sp. 58 isolate Sour cherry (Prunus cerasus) symptomatic leaf genome assembly [1]; Salmonella enterica subsp. enterica serovar Typhi genome assembly [1]; Pseudomonas syringae pv. cerasicola isolate CFBP6109 genome assembly [1]; Pseudomonas cerasi isolate PL963 genome assembly [1]; Pseudomonas syringae pv. avii isolate CFBP3846 genome assembly [1]; Pseudomonas syringae isolate CFBP3840 genome assembly [1]; Pseudomonas syringae strain CFBP 2116 genome assembly [1]	NC_004632 [1] ; NC_004851 [1] ; NC_007274 [1] ; NC_007607 [1] ; NC_007608 [1] ; NC_009344 [1] ; NC_010660 [1] ; NC_011311 [1] ; NC_011314 [1] ; NC_011316 [1] ; NC_013362 [1] ; NC_015963 [1] ; NC_017319 [1] ; NC_022225 [1] ; NZ_AP014566 [1] ; NZ_AP018047 [1] ; NZ_AP018048 [1] ; NZ_AP018812 [1] ; NZ_CP006641 [1] ; NZ_CP006922 [1] ; NZ_CP006925 [1] ; NZ_CP007449 [1] ; NZ_CP007450 [1] ; NZ_CP009566 [1] ; NZ_CP009774 [1] ; NZ_CP010131 [1] ; NZ_CP010168 [1] ; NZ_CP010234 [1] ; NZ_CP010382 [1] ; NZ_CP011417 [1] ; NZ_CP011644 [1] ; NZ_CP011646 [1] ; NZ_CP011977 [1] ; NZ_CP012138 [1] ; NZ_CP012168 [1] ; NZ_CP012415 [1] ; NZ_CP012492 [1] ; NZ_CP013026 [1] ; NZ_CP013027 [1] ; NZ_CP013760 [1] ; NZ_CP013763 [1] ; NZ_CP013766 [1] ; NZ_CP013772 [1] ; NZ_CP013777 [1] ; NZ_CP013914 [1] ; NZ_CP014097 [1] ; NZ_CP015725 [1] ; NZ_CP015913 [1] ; NZ_CP015916 [1] ; NZ_CP016533 [1] ; NZ_CP016932 [1] ; NZ_CP016934 [1] ; NZ_CP016938 [1] ; NZ_CP016941 [1] ; NZ_CP016942 [1] ; NZ_CP016947 [1] ; NZ_CP017585 [1] ; NZ_CP017587 [1] ; NZ_CP017633 [1] ; NZ_CP018682 [1] ; NZ_CP019296 [1] ; NZ_CP019444 [1] ; NZ_CP019647 [1] ; NZ_CP019872 [1] ; NZ_CP019873 [1] ; NZ_CP019874 [1] ; NZ_CP020080 [1] ; NZ_CP020087 [1] ; NZ_CP020119 [1] ; NZ_CP020337 [1] ; NZ_CP020532 [1] ; NZ_CP020934 [1] ; NZ_CP021153 [1] ; NZ_CP021154 [1] ; NZ_CP021155 [1] ; NZ_CP021205 [1] ; NZ_CP021545 [1] ; NZ_CP021681 [1] ; NZ_CP021695 [1] ; NZ_CP021753 [1] ; NZ_CP021856 [1] ; NZ_CP021857 [1] ; NZ_CP021858 [1] ; NZ_CP021861 [1] ; NZ_CP021899 [1] ; NZ_CP022453 [1] ; NZ_CP023210 [1] ; NZ_CP023355 [1] ; NZ_CP023356 [1] ; NZ_CP023365 [1] ; NZ_CP023376 [1] ; NZ_CP023382 [1] ; NZ_CP023385 [1] ; NZ_CP024139 [1] ; NZ_CP024153 [1] ; NZ_CP024280 [1] ; NZ_CP024469 [1] ; NZ_CP024822 [1] ; NZ_CP024854 [1] ; NZ_CP025038 [1] ; NZ_CP025039 [1] ; NZ_CP025040 [1] ; NZ_CP025340 [1] ; NZ_CP025540 [1] ; NZ_CP025677 [1] ; NZ_CP025844 [1] ; NZ_CP025845 [1] ; NZ_CP025855 [1] ; NZ_CP025857 [1] ; NZ_CP025858 [1] ; NZ_CP025949 [1] ; NZ_CP026099 [1] ; NZ_CP026200 [1] ; NZ_CP026317 [1] ; NZ_CP026559 [1] ; NZ_CP026560 [1] ; NZ_CP026563 [1] ; NZ_CP026564 [1] ; NZ_CP026565 [1] ; NZ_CP026566 [1] ; NZ_CP026579 [1] ; NZ_CP026732 [1] ; NZ_CP026767 [1] ; NZ_CP026775 [1] ; NZ_CP026779 [1] ; NZ_CP026781 [1] ; NZ_CP026785 [1] ; NZ_CP026787 [1] ; NZ_CP026789 [1] ; NZ_CP026794 [1] ; NZ_CP026798 [1] ; NZ_CP026800 [1] ; NZ_CP026804 [1] ; NZ_CP026806 [1] ; NZ_CP026809 [1] ; NZ_CP026813 [1] ; NZ_CP026817 [1] ; NZ_CP026820 [1] ; NZ_CP026822 [1] ; NZ_CP026826 [1] ; NZ_CP026829 [1] ; NZ_CP026830 [1] ; NZ_CP026833 [1] ; NZ_CP026835 [1] ; NZ_CP026837 [1] ; NZ_CP026838 [1] ; NZ_CP026841 [1] ; NZ_CP026843 [1] ; NZ_CP026876 [1] ; NZ_CP026879 [1] ; NZ_CP027028 [1] ; NZ_CP027324 [1] ; NZ_CP027415 [1] ; NZ_CP027535 [1] ; NZ_CP027606 [1] ; NZ_CP028488 [1] ; NZ_CP028898 [1] ; NZ_CP029112 [1] ; NZ_CP029860 [1] ; NZ_CP029869 [1] ; NZ_CP029871 [1] ; NZ_CP029874 [1] ; NZ_CP029912 [1] ; NZ_CP029963 [1] ; NZ_CP029965 [1] ; NZ_CP029974 [1] ; NZ_CP030191 [1] ; NZ_CP030283 [1] ; NZ_CP032238 [1] ; NZ_CP032395 [1] ; NZ_CP032397 [1] ; NZ_CP032524 [1] ; NZ_CP032835 [1] ; NZ_CP032837 [1] ; NZ_CP032990 [1] ; NZ_CP032991 [1] ; NZ_CP033353 [1] ; NZ_CP033467 [1] ; NZ_CP033511 [1] ; NZ_CP033944 [1] ; NZ_CP034079 [1] ; NZ_CP034239 [1] ; NZ_CP034761 [1] ; NZ_CP035314 [1] ; NZ_CP035460 [1] ; NZ_CP035461 [1] ; NZ_CP035462 [1] ; NZ_CP036180 [1] ; NZ_CP037942 [1] ; NZ_CP038620 [1] ; NZ_CP038621 [1] ; NZ_CP038622 [1] ; NZ_CP038624 [1] ; NZ_LK021128 [1] ; NZ_LN554848 [1] ; NZ_LR213456 [1] ; NZ_LT222313 [1] ; NZ_LT222314 [1] ; NZ_LT222315 [1] ; NZ_LT222316 [1] ; NZ_LT222317 [1] ; NZ_LT882487 [1] ; NZ_LT963392 [1] ; NZ_LT963393 [1] ; NZ_LT963394 [1] ; NZ_LT963397 [1] ; NZ_LT963398 [1] ; NZ_LT963399 [1] ; NZ_LT963400 [1] ; NZ_LT963401 [1] ; NZ_LT963403 [1] ; NZ_LT963405 [1] ; NZ_LT963406 [1] ; NZ_LT963410 [1] ; NZ_LT963411 [1] ; NZ_LT963412 [1] ; NZ_LT963413 [1] ; NZ_LT985193 [1] ; NZ_LT985194 [1] ; NZ_LT985195 [1]	0
770	A9C00_RS26340	cloud	1	A9C00_RS26340	eggNOG_33JQ3	Transposase zinc-binding domain	0	220	220	[Pseudomonas syringae] pv. tomato str. DC3000 plasmid pDC3000B [1]; Shigella flexneri 2a str. 301 plasmid pCP301 [1]; Pseudomonas savastanoi pv. phaseolicola 1448A large plasmid [1]; Shigella dysenteriae Sd197 plasmid pSD1_197 [1]; Shigella boydii Sb227 plasmid pSB4_227 [1]; Shigella dysenteriae Sd197 plasmid pSD197_spA [1]; Shigella boydii CDC 3083-94 plasmid pBS512_211 [1]; Aliivibrio salmonicida LFI1238 plasmid pVSAL840 complete genome. [1]; Aliivibrio salmonicida LFI1238 plasmid pVSAL320 complete genome. [1]; Aliivibrio salmonicida LFI1238 plasmid pVSAL43 complete genome. [1]; Escherichia coli O26:H11 str. 11368 plasmid pO26_2 DNA [1]; Enterobacter asburiae LF7a plasmid pENTAS01 [1]; Shigella flexneri 2002017 plasmid pSFxv_1 [1]; Vibrio anguillarum M3 plasmid unnamed [1]; Salmonella enterica subsp. enterica serovar Typhimurium str. L-3553 plasmid pST3553 DNA [1]; Photobacterium damselae subsp. piscicida plasmid p91-197-1 DNA [1]; Photobacterium damselae subsp. piscicida plasmid p91-197-2 DNA [1]; Escherichia coli E2865 plasmid pE2865-4DNA [1]; Escherichia coli PCN061 plasmid PCN061p5 [1]; Klebsiella pneumoniae 30684/NJST258_2 plasmid pNJST258C1 [1]; Klebsiella pneumoniae 30660/NJST258_1 plasmid pNJST258N3 [1]; Yersinia enterocolitica LC20 plasmid plasmid1_80K [1]; Yersinia enterocolitica LC20 plasmid plasmid2_50K [1]; Salmonella enterica subsp. enterica serovar Newport str. CVM 22462 plasmid pCVM22462 [1]; Klebsiella pneumoniae subsp. pneumoniae strain KPNIH33 plasmid pNJST258N3-62b [1]; Escherichia coli strain C9 plasmid B [1]; Escherichia coli strain H3 plasmid A [1]; Escherichia coli strain S30 plasmid C [1]; Enterobacter hormaechei subsp. steigerwaltii strain 34998 plasmid p34998-53.129kb [1]; Escherichia coli strain CFSAN029787 plasmid pCFSAN029787_01 [1]; Klebsiella pneumoniae strain CAV1596 plasmid pCAV1596-41 [1]; Klebsiella pneumoniae strain CAV1596 plasmid pKPC_CAV1596-97 [1]; Klebsiella pneumoniae DMC1097 plasmid pDMC1097-218.836kb [1]; Shigella flexneri 2a strain 981 plasmid 981p1 [1]; Enterobacter hormaechei subsp. steigerwaltii strain 34998 plasmid p34998-239.973kb [1]; Piscirickettsia salmonis strain PM15972A1 plasmid pPSA1-2 [1]; Escherichia coli strain CFSAN004176 plasmid pCFSAN004176P_01 [1]; Escherichia coli strain 2009C-3133 plasmid unnamed2 [1]; Escherichia coli strain 2009C-3133 plasmid unnamed3 [1]; Piscirickettsia salmonis strain AY6492A plasmid p3PS1 [1]; Piscirickettsia salmonis strain PM21567A plasmid p1PS2 [1]; Piscirickettsia salmonis strain PM21567A plasmid p4PS2 [1]; Piscirickettsia salmonis strain PM23019A plasmid p4PS3 [1]; Piscirickettsia salmonis strain PM37984A plasmid p4PS4 [1]; Serratia fonticola strain GS2 plasmid pSF001 [1]; Shigella sonnei strain FDAARGOS_90 plasmid unnamed2 [1]; Salmonella enterica strain C629 plasmid unnamed1 [1]; Escherichia coli strain 210205630 plasmid pSLy1 [1]; Escherichia coli strain 210205630 plasmid pSLy4 [1]; Salmonella enterica subsp. enterica serovar Heidelberg strain SA01AB09084001 plasmid pSA01AB09084001_92 [1]; Yersinia enterocolitica strain YE165 plasmid unnamed1 [1]; Yersinia enterocolitica strain YE7 plasmid unnamed1 [1]; Yersinia enterocolitica strain YE6 plasmid unnamed1 [1]; Yersinia enterocolitica strain YE5 plasmid unnamed2 [1]; Yersinia enterocolitica strain YE3 plasmid unnamed1 [1]; Yersinia enterocolitica strain YE1 plasmid unnamed2 [1]; Pantoea stewartii subsp. stewartii DC283 plasmid pDSJ04 [1]; Pantoea stewartii subsp. stewartii DC283 plasmid pDSJ06 [1]; Escherichia coli SLK172 plasmid pSLK172-2 [1]; Vibrio harveyi isolate QT520 plasmid p1 [1]; Vibrio campbellii strain LMB29 plasmid pLMB143 [1]; Salmonella enterica subsp. enterica serovar Typhimurium strain 81741 plasmid unnamed2 [1]; Salmonella enterica subsp. enterica serovar Typhimurium strain TW-Stm6 plasmid p275_TW-Stm6 [1]; Pseudomonas syringae pv. tomato strain B13-200 plasmid pB13-200A [1]; Pseudomonas syringae pv. tomato strain B13-200 plasmid pB13-200B [1]; Pseudomonas syringae pv. tomato strain B13-200 plasmid pB13-200C [1]; Vibrio campbellii strain 20130629003S01 plasmid pVCGX3 [1]; Shigella flexneri 1a strain 0670 plasmid unnamed1 [1]; Escherichia coli strain AR_0104 plasmid unitig_7 [1]; Shigella flexneri 4c strain 1602 plasmid unnamed1 [1]; Vibrio anguillarum strain 425 plasmid pEIB1 [1]; Escherichia coli strain HB-Coli0 plasmid unnamed1 [1]; Photobacterium damselae subsp. damselae strain KC-Na-1 plasmid pPDD-Na-1-1 [1]; Photobacterium damselae subsp. damselae strain KC-Na-1 plasmid pPDD-Na-1-2 [1]; Photobacterium damselae subsp. damselae strain KC-Na-1 plasmid pPDD-Na-1-3 [1]; Escherichia coli strain Z1002 plasmid p1002-MCR1 [1]; Klebsiella pneumoniae strain AR_0112 plasmid tig00000001 [1]; Escherichia coli strain AR_0162 plasmid tig00003056 [1]; Proteus mirabilis strain AR_0155 plasmid tig00000123 [1]; Klebsiella pneumoniae strain AR_0113 plasmid unitig_2 [1]; Klebsiella pneumoniae strain AR_0125 plasmid tig00000001_pilon [1]; Klebsiella pneumoniae strain AR_0125 plasmid tig00000002_pilon [1]; Klebsiella pneumoniae strain AR_0125 plasmid tig00000005_pilon [1]; Klebsiella pneumoniae strain AR_0125 plasmid tig00000009_pilon [1]; Enterobacter cloacae strain AR_0050 plasmid unitig_4_pilon [1]; Salmonella enterica subsp. enterica serovar Indiana strain D90 plasmid pD90-3 [1]; Vibrio anguillarum strain ATCC-68554 plasmid p65 [1]; Escherichia coli strain 746 plasmid p72 [1]; Escherichia coli strain 746 plasmid p95 [1]; Escherichia coli strain 144 plasmid p92 [1]; Escherichia coli strain 1283 plasmid p92 [1]; Escherichia coli strain 127 plasmid p95 [1]; Escherichia coli strain 1223 plasmid p87 [1]; Escherichia coli strain 14EC020 plasmid p14EC020a [1]; Escherichia coli strain 14EC033 plasmid p14EC033f [1]; Escherichia coli strain ATCC 43896 plasmid unnamed2. [1]; Shigella dysenteriae strain BU53M1 plasmid unnamed3 [1]; Escherichia coli strain CREC-591 plasmid pCREC-591_1 [1]; Escherichia coli strain AR_0006 plasmid tig00000311 [1]; Klebsiella pneumoniae strain NU-CRE047 plasmid pNU-CRE047_1 [1]; Klebsiella pneumoniae strain NU-CRE047 plasmid pNU-CRE047_2 [1]; Klebsiella pneumoniae strain NU-CRE047 plasmid pNU-CRE047_3 [1]; Salmonella enterica subsp. enterica serovar Typhimurium strain BL10 plasmid p220k [1]; Vibrio harveyi strain 345 plasmid p345-67 [1]; Escherichia albertii strain ChinaSP140150 plasmid pEA-1 [1]; Escherichia coli strain 720632 plasmid p720632_94 [1]; Escherichia coli strain 720632 plasmid p720632_72 [1]; Escherichia coli strain 510016 plasmid p510016_84 [1]; Escherichia coli strain 504838 plasmid p504838_108 [1]; Escherichia coli strain 504838 plasmid p504838_88 [1]; Escherichia coli strain SCEC020023 plasmid pRmtB_020023 [1]; Shigella flexneri strain FDAARGOS_74 plasmid unnamed. [1]; Escherichia coli strain ECONIH6 plasmid pECO-6dfa [1]; Vibrio campbellii strain BoB-90 plasmid unnamed 1 [1]; Pseudomonas amygdali pv. morsprunorum strain R15244 plasmid p2_tig3 [1]; Pseudomonas amygdali pv. morsprunorum strain R15244 plasmid p3_tig5 [1]; Pseudomonas avellanae strain R2leaf plasmid p1_tig4 [1]; Pseudomonas avellanae strain R2leaf plasmid p2_tig5 [1]; Pseudomonas avellanae strain R2leaf plasmid p3_tig6 [1]; Pseudomonas avellanae strain R2leaf plasmid p4_tig8 [1]; Escherichia coli strain WCHEC005237 plasmid pRmtB1_005237 [1]; Shigella boydii strain ATCC 8700 plasmid unnamed1. [1]; Shigella boydii strain 59-248 plasmid unnamed. [1]; Shigella dysenteriae strain ATCC 13313 plasmid unnamed [1]; Shigella dysenteriae strain 69-3818 plasmid unnamed2 [1]; Shigella dysenteriae strain 53-3937 plasmid unnamed. [1]; Shigella dysenteriae strain 80-547 plasmid unnamed. [1]; Shigella dysenteriae strain NCTC 9718 plasmid unnamed. [1]; Shigella flexneri 2a strain ATCC 29903 plasmid unnamed1 [1]; Shigella flexneri strain 74-1170 plasmid unnamed. [1]; Shigella boydii strain NCTC 9353 plasmid unnamed [1]; Shigella flexneri strain NCTC 9728 plasmid unnamed [1]; Shigella flexneri strain 89-141 plasmid unnamed1. [1]; Shigella dysenteriae strain 2017C-4522 plasmid unnamed [1]; Shigella dysenteriae strain 204/96 plasmid unnamed2 [1]; Shigella boydii strain 83-578 plasmid unnamed [1]; Shigella dysenteriae strain 93-119 plasmid unnamed2 [1]; Shigella dysenteriae strain 96-265 plasmid unnamed2 [1]; Shigella dysenteriae strain 96-3162 plasmid unnamed2 [1]; Shigella dysenteriae strain CFSAN010956 plasmid unnamed. [1]; Shigella dysenteriae strain ATCC 12037 plasmid unnamed [1]; Shigella dysenteriae strain ATCC 12039 plasmid unnamed [1]; Shigella dysenteriae strain ATCC 49346 plasmid unnamed [1]; Shigella dysenteriae strain ATCC 49347 plasmid unnamed [1]; Shigella boydii strain ATCC 49812 plasmid unnamed [1]; Shigella dysenteriae strain ATCC 9752 plasmid unnamed [1]; Shigella dysenteriae strain ATCC 9753 plasmid unnamed [1]; Shigella dysenteriae strain ATCC 9754 plasmid unnamed [1]; Shigella boydii strain ATCC 35964 plasmid unnamed [1]; Shigella dysenteriae strain 07-3308 plasmid unnamed [1]; Shigella dysenteriae strain E670/74 plasmid unnamed [1]; Escherichia coli strain 2013C-3033 plasmid unnamed [1]; Salmonella enterica subsp. enterica strain FDAARGOS_320 plasmid unnamed1 [1]; Escherichia coli strain AR_0081 plasmid unnamed1 [1]; Enterobacter cloacae strain AR_0093 plasmid unnamed2 [1]; Yersinia massiliensis strain GTA plasmid unnamed1 [1]; Gammaproteobacteria bacterium DM2 plasmid unnamed [1]; Escherichia coli strain AR436 plasmid unnamed3 [1]; Salmonella enterica subsp. enterica serovar Typhi strain 343077_260153 plasmid pK91 [1]; Salmonella enterica subsp. enterica serovar Typhi strain 343077_215174 plasmid pK91 [1]; Salmonella enterica subsp. enterica serovar Typhi strain 343077_214135 plasmid pK91 [1]; Salmonella enterica subsp. enterica serovar Typhi strain 343077_211171 plasmid pK91 [1]; Salmonella enterica subsp. enterica serovar Typhi strain 343076_249107 plasmid pK91 [1]; Salmonella enterica subsp. enterica serovar Typhi strain 343078_228140 plasmid pK91 [1]; Salmonella enterica subsp. enterica serovar Typhi strain 343078_223175 plasmid pK91 [1]; Escherichia coli strain 51008369SK1 plasmid p51008369SK1_A [1]; Salmonella enterica strain SA20104250 plasmid pSA20104250.1 [1]; Escherichia coli strain E308 plasmid pLKSZ02 [1]; Escherichia coli strain ECCWS199 plasmid pTB221 [1]; Salmonella enterica subsp. enterica serovar Dublin strain CVM 22453 plasmid p22453_1 [1]; Salmonella enterica subsp. enterica serovar Dublin strain CVM 22429 plasmid p22429 [1]; Shigella sonnei strain AR_0030 plasmid unnamed1 [1]; Klebsiella pneumoniae strain INF237 plasmid pINF237_02 [1]; Klebsiella pneumoniae strain INF237 plasmid pINF237_04 [1]; Escherichia coli strain W2-5 plasmid pMCR_W2-5 [1]; Escherichia coli strain W2-5 plasmid p2_W2-5 [1]; Salmonella enterica subsp. enterica strain CFSA664 plasmid pCFSA664-1 [1]; Enterobacter cloacae strain E3442 plasmid p3442-FRI-1 [1]; Shigella flexneri strain 2016AM-0877 plasmid p2016AM-0877 [1]; Piscirickettsia salmonis strain EM-90 plasmid pPSEM90-7 [1]; Pseudomonas syringae pv. pisi str. PP1 plasmid pPP1-1 [1]; Aliivibrio salmonicida strain VS224 plasmid pVS320-224 [1]; Klebsiella pneumoniae strain NB5306 plasmid unnamed2 [1]; Escherichia coli strain D72 plasmid pD72-F33 [1]; Photobacterium damselae subsp. damselae strain KC-Na-NB1 plasmid pFPPDNB1-2 [1]; Photobacterium damselae subsp. damselae strain KC-Na-NB1 plasmid pFPPDNB1-3 [1]; Photobacterium damselae subsp. damselae strain KC-Na-NB1 plasmid pFPPDNB1-4 [1]; Escherichia coli strain WCHEC025970 plasmid p1_025970 [1]; Escherichia coli strain CFSAN027350 plasmid pCFSAN027350 [1]; Arsenophonus nasoniae strain FIN plasmid pArsFIN8 [1]; Arsenophonus nasoniae strain FIN plasmid pArsFIN9 [1]; Arsenophonus nasoniae strain FIN plasmid pArsFIN10 [1]; Arsenophonus nasoniae strain FIN plasmid pArsFIN12 [1]; Vibrio anguillarum plasmid p67vangNB10 [1]; Aliivibrio wodanis genome assembly AWOD1 [1]; Shigella flexneri strain AUSMDU00008332 genome assembly [1]; Pseudomonas sp. 58 isolate Sour cherry (Prunus cerasus) symptomatic leaf genome assembly [1]; Salmonella enterica subsp. enterica serovar Typhi genome assembly [1]; Pseudomonas syringae pv. cerasicola isolate CFBP6109 genome assembly [1]; Pseudomonas cerasi isolate PL963 genome assembly [1]; Pseudomonas syringae pv. avii isolate CFBP3846 genome assembly [1]; Pseudomonas syringae isolate CFBP3840 genome assembly [1]; Pseudomonas syringae strain CFBP 2116 genome assembly [1]	NC_004632 [1] ; NC_004851 [1] ; NC_007274 [1] ; NC_007607 [1] ; NC_007608 [1] ; NC_009344 [1] ; NC_010660 [1] ; NC_011311 [1] ; NC_011314 [1] ; NC_011316 [1] ; NC_013362 [1] ; NC_015963 [1] ; NC_017319 [1] ; NC_022225 [1] ; NZ_AP014566 [1] ; NZ_AP018047 [1] ; NZ_AP018048 [1] ; NZ_AP018812 [1] ; NZ_CP006641 [1] ; NZ_CP006922 [1] ; NZ_CP006925 [1] ; NZ_CP007449 [1] ; NZ_CP007450 [1] ; NZ_CP009566 [1] ; NZ_CP009774 [1] ; NZ_CP010131 [1] ; NZ_CP010168 [1] ; NZ_CP010234 [1] ; NZ_CP010382 [1] ; NZ_CP011417 [1] ; NZ_CP011644 [1] ; NZ_CP011646 [1] ; NZ_CP011977 [1] ; NZ_CP012138 [1] ; NZ_CP012168 [1] ; NZ_CP012415 [1] ; NZ_CP012492 [1] ; NZ_CP013026 [1] ; NZ_CP013027 [1] ; NZ_CP013760 [1] ; NZ_CP013763 [1] ; NZ_CP013766 [1] ; NZ_CP013772 [1] ; NZ_CP013777 [1] ; NZ_CP013914 [1] ; NZ_CP014097 [1] ; NZ_CP015725 [1] ; NZ_CP015913 [1] ; NZ_CP015916 [1] ; NZ_CP016533 [1] ; NZ_CP016932 [1] ; NZ_CP016934 [1] ; NZ_CP016938 [1] ; NZ_CP016941 [1] ; NZ_CP016942 [1] ; NZ_CP016947 [1] ; NZ_CP017585 [1] ; NZ_CP017587 [1] ; NZ_CP017633 [1] ; NZ_CP018682 [1] ; NZ_CP019296 [1] ; NZ_CP019444 [1] ; NZ_CP019647 [1] ; NZ_CP019872 [1] ; NZ_CP019873 [1] ; NZ_CP019874 [1] ; NZ_CP020080 [1] ; NZ_CP020087 [1] ; NZ_CP020119 [1] ; NZ_CP020337 [1] ; NZ_CP020532 [1] ; NZ_CP020934 [1] ; NZ_CP021153 [1] ; NZ_CP021154 [1] ; NZ_CP021155 [1] ; NZ_CP021205 [1] ; NZ_CP021545 [1] ; NZ_CP021681 [1] ; NZ_CP021695 [1] ; NZ_CP021753 [1] ; NZ_CP021856 [1] ; NZ_CP021857 [1] ; NZ_CP021858 [1] ; NZ_CP021861 [1] ; NZ_CP021899 [1] ; NZ_CP022453 [1] ; NZ_CP023210 [1] ; NZ_CP023355 [1] ; NZ_CP023356 [1] ; NZ_CP023365 [1] ; NZ_CP023376 [1] ; NZ_CP023382 [1] ; NZ_CP023385 [1] ; NZ_CP024139 [1] ; NZ_CP024153 [1] ; NZ_CP024280 [1] ; NZ_CP024469 [1] ; NZ_CP024822 [1] ; NZ_CP024854 [1] ; NZ_CP025038 [1] ; NZ_CP025039 [1] ; NZ_CP025040 [1] ; NZ_CP025340 [1] ; NZ_CP025540 [1] ; NZ_CP025677 [1] ; NZ_CP025844 [1] ; NZ_CP025845 [1] ; NZ_CP025855 [1] ; NZ_CP025857 [1] ; NZ_CP025858 [1] ; NZ_CP025949 [1] ; NZ_CP026099 [1] ; NZ_CP026200 [1] ; NZ_CP026317 [1] ; NZ_CP026559 [1] ; NZ_CP026560 [1] ; NZ_CP026563 [1] ; NZ_CP026564 [1] ; NZ_CP026565 [1] ; NZ_CP026566 [1] ; NZ_CP026579 [1] ; NZ_CP026732 [1] ; NZ_CP026767 [1] ; NZ_CP026775 [1] ; NZ_CP026779 [1] ; NZ_CP026781 [1] ; NZ_CP026785 [1] ; NZ_CP026787 [1] ; NZ_CP026789 [1] ; NZ_CP026794 [1] ; NZ_CP026798 [1] ; NZ_CP026800 [1] ; NZ_CP026804 [1] ; NZ_CP026806 [1] ; NZ_CP026809 [1] ; NZ_CP026813 [1] ; NZ_CP026817 [1] ; NZ_CP026820 [1] ; NZ_CP026822 [1] ; NZ_CP026826 [1] ; NZ_CP026829 [1] ; NZ_CP026830 [1] ; NZ_CP026833 [1] ; NZ_CP026835 [1] ; NZ_CP026837 [1] ; NZ_CP026838 [1] ; NZ_CP026841 [1] ; NZ_CP026843 [1] ; NZ_CP026876 [1] ; NZ_CP026879 [1] ; NZ_CP027028 [1] ; NZ_CP027324 [1] ; NZ_CP027415 [1] ; NZ_CP027535 [1] ; NZ_CP027606 [1] ; NZ_CP028488 [1] ; NZ_CP028898 [1] ; NZ_CP029112 [1] ; NZ_CP029860 [1] ; NZ_CP029869 [1] ; NZ_CP029871 [1] ; NZ_CP029874 [1] ; NZ_CP029912 [1] ; NZ_CP029963 [1] ; NZ_CP029965 [1] ; NZ_CP029974 [1] ; NZ_CP030191 [1] ; NZ_CP030283 [1] ; NZ_CP032238 [1] ; NZ_CP032395 [1] ; NZ_CP032397 [1] ; NZ_CP032524 [1] ; NZ_CP032835 [1] ; NZ_CP032837 [1] ; NZ_CP032990 [1] ; NZ_CP032991 [1] ; NZ_CP033353 [1] ; NZ_CP033467 [1] ; NZ_CP033511 [1] ; NZ_CP033944 [1] ; NZ_CP034079 [1] ; NZ_CP034239 [1] ; NZ_CP034761 [1] ; NZ_CP035314 [1] ; NZ_CP035460 [1] ; NZ_CP035461 [1] ; NZ_CP035462 [1] ; NZ_CP036180 [1] ; NZ_CP037942 [1] ; NZ_CP038620 [1] ; NZ_CP038621 [1] ; NZ_CP038622 [1] ; NZ_CP038624 [1] ; NZ_LK021128 [1] ; NZ_LN554848 [1] ; NZ_LR213456 [1] ; NZ_LT222313 [1] ; NZ_LT222314 [1] ; NZ_LT222315 [1] ; NZ_LT222316 [1] ; NZ_LT222317 [1] ; NZ_LT882487 [1] ; NZ_LT963392 [1] ; NZ_LT963393 [1] ; NZ_LT963394 [1] ; NZ_LT963397 [1] ; NZ_LT963398 [1] ; NZ_LT963399 [1] ; NZ_LT963400 [1] ; NZ_LT963401 [1] ; NZ_LT963403 [1] ; NZ_LT963405 [1] ; NZ_LT963406 [1] ; NZ_LT963410 [1] ; NZ_LT963411 [1] ; NZ_LT963412 [1] ; NZ_LT963413 [1] ; NZ_LT985193 [1] ; NZ_LT985194 [1] ; NZ_LT985195 [1]	0
770	A9C00_RS26340	cloud	1	A9C00_RS26340	PFAM_PF04986	Putative transposase	0	220	220	[Pseudomonas syringae] pv. tomato str. DC3000 plasmid pDC3000B [1]; Shigella flexneri 2a str. 301 plasmid pCP301 [1]; Pseudomonas savastanoi pv. phaseolicola 1448A large plasmid [1]; Shigella dysenteriae Sd197 plasmid pSD1_197 [1]; Shigella boydii Sb227 plasmid pSB4_227 [1]; Shigella dysenteriae Sd197 plasmid pSD197_spA [1]; Shigella boydii CDC 3083-94 plasmid pBS512_211 [1]; Aliivibrio salmonicida LFI1238 plasmid pVSAL840 complete genome. [1]; Aliivibrio salmonicida LFI1238 plasmid pVSAL320 complete genome. [1]; Aliivibrio salmonicida LFI1238 plasmid pVSAL43 complete genome. [1]; Escherichia coli O26:H11 str. 11368 plasmid pO26_2 DNA [1]; Enterobacter asburiae LF7a plasmid pENTAS01 [1]; Shigella flexneri 2002017 plasmid pSFxv_1 [1]; Vibrio anguillarum M3 plasmid unnamed [1]; Salmonella enterica subsp. enterica serovar Typhimurium str. L-3553 plasmid pST3553 DNA [1]; Photobacterium damselae subsp. piscicida plasmid p91-197-1 DNA [1]; Photobacterium damselae subsp. piscicida plasmid p91-197-2 DNA [1]; Escherichia coli E2865 plasmid pE2865-4DNA [1]; Escherichia coli PCN061 plasmid PCN061p5 [1]; Klebsiella pneumoniae 30684/NJST258_2 plasmid pNJST258C1 [1]; Klebsiella pneumoniae 30660/NJST258_1 plasmid pNJST258N3 [1]; Yersinia enterocolitica LC20 plasmid plasmid1_80K [1]; Yersinia enterocolitica LC20 plasmid plasmid2_50K [1]; Salmonella enterica subsp. enterica serovar Newport str. CVM 22462 plasmid pCVM22462 [1]; Klebsiella pneumoniae subsp. pneumoniae strain KPNIH33 plasmid pNJST258N3-62b [1]; Escherichia coli strain C9 plasmid B [1]; Escherichia coli strain H3 plasmid A [1]; Escherichia coli strain S30 plasmid C [1]; Enterobacter hormaechei subsp. steigerwaltii strain 34998 plasmid p34998-53.129kb [1]; Escherichia coli strain CFSAN029787 plasmid pCFSAN029787_01 [1]; Klebsiella pneumoniae strain CAV1596 plasmid pCAV1596-41 [1]; Klebsiella pneumoniae strain CAV1596 plasmid pKPC_CAV1596-97 [1]; Klebsiella pneumoniae DMC1097 plasmid pDMC1097-218.836kb [1]; Shigella flexneri 2a strain 981 plasmid 981p1 [1]; Enterobacter hormaechei subsp. steigerwaltii strain 34998 plasmid p34998-239.973kb [1]; Piscirickettsia salmonis strain PM15972A1 plasmid pPSA1-2 [1]; Escherichia coli strain CFSAN004176 plasmid pCFSAN004176P_01 [1]; Escherichia coli strain 2009C-3133 plasmid unnamed2 [1]; Escherichia coli strain 2009C-3133 plasmid unnamed3 [1]; Piscirickettsia salmonis strain AY6492A plasmid p3PS1 [1]; Piscirickettsia salmonis strain PM21567A plasmid p1PS2 [1]; Piscirickettsia salmonis strain PM21567A plasmid p4PS2 [1]; Piscirickettsia salmonis strain PM23019A plasmid p4PS3 [1]; Piscirickettsia salmonis strain PM37984A plasmid p4PS4 [1]; Serratia fonticola strain GS2 plasmid pSF001 [1]; Shigella sonnei strain FDAARGOS_90 plasmid unnamed2 [1]; Salmonella enterica strain C629 plasmid unnamed1 [1]; Escherichia coli strain 210205630 plasmid pSLy1 [1]; Escherichia coli strain 210205630 plasmid pSLy4 [1]; Salmonella enterica subsp. enterica serovar Heidelberg strain SA01AB09084001 plasmid pSA01AB09084001_92 [1]; Yersinia enterocolitica strain YE165 plasmid unnamed1 [1]; Yersinia enterocolitica strain YE7 plasmid unnamed1 [1]; Yersinia enterocolitica strain YE6 plasmid unnamed1 [1]; Yersinia enterocolitica strain YE5 plasmid unnamed2 [1]; Yersinia enterocolitica strain YE3 plasmid unnamed1 [1]; Yersinia enterocolitica strain YE1 plasmid unnamed2 [1]; Pantoea stewartii subsp. stewartii DC283 plasmid pDSJ04 [1]; Pantoea stewartii subsp. stewartii DC283 plasmid pDSJ06 [1]; Escherichia coli SLK172 plasmid pSLK172-2 [1]; Vibrio harveyi isolate QT520 plasmid p1 [1]; Vibrio campbellii strain LMB29 plasmid pLMB143 [1]; Salmonella enterica subsp. enterica serovar Typhimurium strain 81741 plasmid unnamed2 [1]; Salmonella enterica subsp. enterica serovar Typhimurium strain TW-Stm6 plasmid p275_TW-Stm6 [1]; Pseudomonas syringae pv. tomato strain B13-200 plasmid pB13-200A [1]; Pseudomonas syringae pv. tomato strain B13-200 plasmid pB13-200B [1]; Pseudomonas syringae pv. tomato strain B13-200 plasmid pB13-200C [1]; Vibrio campbellii strain 20130629003S01 plasmid pVCGX3 [1]; Shigella flexneri 1a strain 0670 plasmid unnamed1 [1]; Escherichia coli strain AR_0104 plasmid unitig_7 [1]; Shigella flexneri 4c strain 1602 plasmid unnamed1 [1]; Vibrio anguillarum strain 425 plasmid pEIB1 [1]; Escherichia coli strain HB-Coli0 plasmid unnamed1 [1]; Photobacterium damselae subsp. damselae strain KC-Na-1 plasmid pPDD-Na-1-1 [1]; Photobacterium damselae subsp. damselae strain KC-Na-1 plasmid pPDD-Na-1-2 [1]; Photobacterium damselae subsp. damselae strain KC-Na-1 plasmid pPDD-Na-1-3 [1]; Escherichia coli strain Z1002 plasmid p1002-MCR1 [1]; Klebsiella pneumoniae strain AR_0112 plasmid tig00000001 [1]; Escherichia coli strain AR_0162 plasmid tig00003056 [1]; Proteus mirabilis strain AR_0155 plasmid tig00000123 [1]; Klebsiella pneumoniae strain AR_0113 plasmid unitig_2 [1]; Klebsiella pneumoniae strain AR_0125 plasmid tig00000001_pilon [1]; Klebsiella pneumoniae strain AR_0125 plasmid tig00000002_pilon [1]; Klebsiella pneumoniae strain AR_0125 plasmid tig00000005_pilon [1]; Klebsiella pneumoniae strain AR_0125 plasmid tig00000009_pilon [1]; Enterobacter cloacae strain AR_0050 plasmid unitig_4_pilon [1]; Salmonella enterica subsp. enterica serovar Indiana strain D90 plasmid pD90-3 [1]; Vibrio anguillarum strain ATCC-68554 plasmid p65 [1]; Escherichia coli strain 746 plasmid p72 [1]; Escherichia coli strain 746 plasmid p95 [1]; Escherichia coli strain 144 plasmid p92 [1]; Escherichia coli strain 1283 plasmid p92 [1]; Escherichia coli strain 127 plasmid p95 [1]; Escherichia coli strain 1223 plasmid p87 [1]; Escherichia coli strain 14EC020 plasmid p14EC020a [1]; Escherichia coli strain 14EC033 plasmid p14EC033f [1]; Escherichia coli strain ATCC 43896 plasmid unnamed2. [1]; Shigella dysenteriae strain BU53M1 plasmid unnamed3 [1]; Escherichia coli strain CREC-591 plasmid pCREC-591_1 [1]; Escherichia coli strain AR_0006 plasmid tig00000311 [1]; Klebsiella pneumoniae strain NU-CRE047 plasmid pNU-CRE047_1 [1]; Klebsiella pneumoniae strain NU-CRE047 plasmid pNU-CRE047_2 [1]; Klebsiella pneumoniae strain NU-CRE047 plasmid pNU-CRE047_3 [1]; Salmonella enterica subsp. enterica serovar Typhimurium strain BL10 plasmid p220k [1]; Vibrio harveyi strain 345 plasmid p345-67 [1]; Escherichia albertii strain ChinaSP140150 plasmid pEA-1 [1]; Escherichia coli strain 720632 plasmid p720632_94 [1]; Escherichia coli strain 720632 plasmid p720632_72 [1]; Escherichia coli strain 510016 plasmid p510016_84 [1]; Escherichia coli strain 504838 plasmid p504838_108 [1]; Escherichia coli strain 504838 plasmid p504838_88 [1]; Escherichia coli strain SCEC020023 plasmid pRmtB_020023 [1]; Shigella flexneri strain FDAARGOS_74 plasmid unnamed. [1]; Escherichia coli strain ECONIH6 plasmid pECO-6dfa [1]; Vibrio campbellii strain BoB-90 plasmid unnamed 1 [1]; Pseudomonas amygdali pv. morsprunorum strain R15244 plasmid p2_tig3 [1]; Pseudomonas amygdali pv. morsprunorum strain R15244 plasmid p3_tig5 [1]; Pseudomonas avellanae strain R2leaf plasmid p1_tig4 [1]; Pseudomonas avellanae strain R2leaf plasmid p2_tig5 [1]; Pseudomonas avellanae strain R2leaf plasmid p3_tig6 [1]; Pseudomonas avellanae strain R2leaf plasmid p4_tig8 [1]; Escherichia coli strain WCHEC005237 plasmid pRmtB1_005237 [1]; Shigella boydii strain ATCC 8700 plasmid unnamed1. [1]; Shigella boydii strain 59-248 plasmid unnamed. [1]; Shigella dysenteriae strain ATCC 13313 plasmid unnamed [1]; Shigella dysenteriae strain 69-3818 plasmid unnamed2 [1]; Shigella dysenteriae strain 53-3937 plasmid unnamed. [1]; Shigella dysenteriae strain 80-547 plasmid unnamed. [1]; Shigella dysenteriae strain NCTC 9718 plasmid unnamed. [1]; Shigella flexneri 2a strain ATCC 29903 plasmid unnamed1 [1]; Shigella flexneri strain 74-1170 plasmid unnamed. [1]; Shigella boydii strain NCTC 9353 plasmid unnamed [1]; Shigella flexneri strain NCTC 9728 plasmid unnamed [1]; Shigella flexneri strain 89-141 plasmid unnamed1. [1]; Shigella dysenteriae strain 2017C-4522 plasmid unnamed [1]; Shigella dysenteriae strain 204/96 plasmid unnamed2 [1]; Shigella boydii strain 83-578 plasmid unnamed [1]; Shigella dysenteriae strain 93-119 plasmid unnamed2 [1]; Shigella dysenteriae strain 96-265 plasmid unnamed2 [1]; Shigella dysenteriae strain 96-3162 plasmid unnamed2 [1]; Shigella dysenteriae strain CFSAN010956 plasmid unnamed. [1]; Shigella dysenteriae strain ATCC 12037 plasmid unnamed [1]; Shigella dysenteriae strain ATCC 12039 plasmid unnamed [1]; Shigella dysenteriae strain ATCC 49346 plasmid unnamed [1]; Shigella dysenteriae strain ATCC 49347 plasmid unnamed [1]; Shigella boydii strain ATCC 49812 plasmid unnamed [1]; Shigella dysenteriae strain ATCC 9752 plasmid unnamed [1]; Shigella dysenteriae strain ATCC 9753 plasmid unnamed [1]; Shigella dysenteriae strain ATCC 9754 plasmid unnamed [1]; Shigella boydii strain ATCC 35964 plasmid unnamed [1]; Shigella dysenteriae strain 07-3308 plasmid unnamed [1]; Shigella dysenteriae strain E670/74 plasmid unnamed [1]; Escherichia coli strain 2013C-3033 plasmid unnamed [1]; Salmonella enterica subsp. enterica strain FDAARGOS_320 plasmid unnamed1 [1]; Escherichia coli strain AR_0081 plasmid unnamed1 [1]; Enterobacter cloacae strain AR_0093 plasmid unnamed2 [1]; Yersinia massiliensis strain GTA plasmid unnamed1 [1]; Gammaproteobacteria bacterium DM2 plasmid unnamed [1]; Escherichia coli strain AR436 plasmid unnamed3 [1]; Salmonella enterica subsp. enterica serovar Typhi strain 343077_260153 plasmid pK91 [1]; Salmonella enterica subsp. enterica serovar Typhi strain 343077_215174 plasmid pK91 [1]; Salmonella enterica subsp. enterica serovar Typhi strain 343077_214135 plasmid pK91 [1]; Salmonella enterica subsp. enterica serovar Typhi strain 343077_211171 plasmid pK91 [1]; Salmonella enterica subsp. enterica serovar Typhi strain 343076_249107 plasmid pK91 [1]; Salmonella enterica subsp. enterica serovar Typhi strain 343078_228140 plasmid pK91 [1]; Salmonella enterica subsp. enterica serovar Typhi strain 343078_223175 plasmid pK91 [1]; Escherichia coli strain 51008369SK1 plasmid p51008369SK1_A [1]; Salmonella enterica strain SA20104250 plasmid pSA20104250.1 [1]; Escherichia coli strain E308 plasmid pLKSZ02 [1]; Escherichia coli strain ECCWS199 plasmid pTB221 [1]; Salmonella enterica subsp. enterica serovar Dublin strain CVM 22453 plasmid p22453_1 [1]; Salmonella enterica subsp. enterica serovar Dublin strain CVM 22429 plasmid p22429 [1]; Shigella sonnei strain AR_0030 plasmid unnamed1 [1]; Klebsiella pneumoniae strain INF237 plasmid pINF237_02 [1]; Klebsiella pneumoniae strain INF237 plasmid pINF237_04 [1]; Escherichia coli strain W2-5 plasmid pMCR_W2-5 [1]; Escherichia coli strain W2-5 plasmid p2_W2-5 [1]; Salmonella enterica subsp. enterica strain CFSA664 plasmid pCFSA664-1 [1]; Enterobacter cloacae strain E3442 plasmid p3442-FRI-1 [1]; Shigella flexneri strain 2016AM-0877 plasmid p2016AM-0877 [1]; Piscirickettsia salmonis strain EM-90 plasmid pPSEM90-7 [1]; Pseudomonas syringae pv. pisi str. PP1 plasmid pPP1-1 [1]; Aliivibrio salmonicida strain VS224 plasmid pVS320-224 [1]; Klebsiella pneumoniae strain NB5306 plasmid unnamed2 [1]; Escherichia coli strain D72 plasmid pD72-F33 [1]; Photobacterium damselae subsp. damselae strain KC-Na-NB1 plasmid pFPPDNB1-2 [1]; Photobacterium damselae subsp. damselae strain KC-Na-NB1 plasmid pFPPDNB1-3 [1]; Photobacterium damselae subsp. damselae strain KC-Na-NB1 plasmid pFPPDNB1-4 [1]; Escherichia coli strain WCHEC025970 plasmid p1_025970 [1]; Escherichia coli strain CFSAN027350 plasmid pCFSAN027350 [1]; Arsenophonus nasoniae strain FIN plasmid pArsFIN8 [1]; Arsenophonus nasoniae strain FIN plasmid pArsFIN9 [1]; Arsenophonus nasoniae strain FIN plasmid pArsFIN10 [1]; Arsenophonus nasoniae strain FIN plasmid pArsFIN12 [1]; Vibrio anguillarum plasmid p67vangNB10 [1]; Aliivibrio wodanis genome assembly AWOD1 [1]; Shigella flexneri strain AUSMDU00008332 genome assembly [1]; Pseudomonas sp. 58 isolate Sour cherry (Prunus cerasus) symptomatic leaf genome assembly [1]; Salmonella enterica subsp. enterica serovar Typhi genome assembly [1]; Pseudomonas syringae pv. cerasicola isolate CFBP6109 genome assembly [1]; Pseudomonas cerasi isolate PL963 genome assembly [1]; Pseudomonas syringae pv. avii isolate CFBP3846 genome assembly [1]; Pseudomonas syringae isolate CFBP3840 genome assembly [1]; Pseudomonas syringae strain CFBP 2116 genome assembly [1]	NC_004632 [1] ; NC_004851 [1] ; NC_007274 [1] ; NC_007607 [1] ; NC_007608 [1] ; NC_009344 [1] ; NC_010660 [1] ; NC_011311 [1] ; NC_011314 [1] ; NC_011316 [1] ; NC_013362 [1] ; NC_015963 [1] ; NC_017319 [1] ; NC_022225 [1] ; NZ_AP014566 [1] ; NZ_AP018047 [1] ; NZ_AP018048 [1] ; NZ_AP018812 [1] ; NZ_CP006641 [1] ; NZ_CP006922 [1] ; NZ_CP006925 [1] ; NZ_CP007449 [1] ; NZ_CP007450 [1] ; NZ_CP009566 [1] ; NZ_CP009774 [1] ; NZ_CP010131 [1] ; NZ_CP010168 [1] ; NZ_CP010234 [1] ; NZ_CP010382 [1] ; NZ_CP011417 [1] ; NZ_CP011644 [1] ; NZ_CP011646 [1] ; NZ_CP011977 [1] ; NZ_CP012138 [1] ; NZ_CP012168 [1] ; NZ_CP012415 [1] ; NZ_CP012492 [1] ; NZ_CP013026 [1] ; NZ_CP013027 [1] ; NZ_CP013760 [1] ; NZ_CP013763 [1] ; NZ_CP013766 [1] ; NZ_CP013772 [1] ; NZ_CP013777 [1] ; NZ_CP013914 [1] ; NZ_CP014097 [1] ; NZ_CP015725 [1] ; NZ_CP015913 [1] ; NZ_CP015916 [1] ; NZ_CP016533 [1] ; NZ_CP016932 [1] ; NZ_CP016934 [1] ; NZ_CP016938 [1] ; NZ_CP016941 [1] ; NZ_CP016942 [1] ; NZ_CP016947 [1] ; NZ_CP017585 [1] ; NZ_CP017587 [1] ; NZ_CP017633 [1] ; NZ_CP018682 [1] ; NZ_CP019296 [1] ; NZ_CP019444 [1] ; NZ_CP019647 [1] ; NZ_CP019872 [1] ; NZ_CP019873 [1] ; NZ_CP019874 [1] ; NZ_CP020080 [1] ; NZ_CP020087 [1] ; NZ_CP020119 [1] ; NZ_CP020337 [1] ; NZ_CP020532 [1] ; NZ_CP020934 [1] ; NZ_CP021153 [1] ; NZ_CP021154 [1] ; NZ_CP021155 [1] ; NZ_CP021205 [1] ; NZ_CP021545 [1] ; NZ_CP021681 [1] ; NZ_CP021695 [1] ; NZ_CP021753 [1] ; NZ_CP021856 [1] ; NZ_CP021857 [1] ; NZ_CP021858 [1] ; NZ_CP021861 [1] ; NZ_CP021899 [1] ; NZ_CP022453 [1] ; NZ_CP023210 [1] ; NZ_CP023355 [1] ; NZ_CP023356 [1] ; NZ_CP023365 [1] ; NZ_CP023376 [1] ; NZ_CP023382 [1] ; NZ_CP023385 [1] ; NZ_CP024139 [1] ; NZ_CP024153 [1] ; NZ_CP024280 [1] ; NZ_CP024469 [1] ; NZ_CP024822 [1] ; NZ_CP024854 [1] ; NZ_CP025038 [1] ; NZ_CP025039 [1] ; NZ_CP025040 [1] ; NZ_CP025340 [1] ; NZ_CP025540 [1] ; NZ_CP025677 [1] ; NZ_CP025844 [1] ; NZ_CP025845 [1] ; NZ_CP025855 [1] ; NZ_CP025857 [1] ; NZ_CP025858 [1] ; NZ_CP025949 [1] ; NZ_CP026099 [1] ; NZ_CP026200 [1] ; NZ_CP026317 [1] ; NZ_CP026559 [1] ; NZ_CP026560 [1] ; NZ_CP026563 [1] ; NZ_CP026564 [1] ; NZ_CP026565 [1] ; NZ_CP026566 [1] ; NZ_CP026579 [1] ; NZ_CP026732 [1] ; NZ_CP026767 [1] ; NZ_CP026775 [1] ; NZ_CP026779 [1] ; NZ_CP026781 [1] ; NZ_CP026785 [1] ; NZ_CP026787 [1] ; NZ_CP026789 [1] ; NZ_CP026794 [1] ; NZ_CP026798 [1] ; NZ_CP026800 [1] ; NZ_CP026804 [1] ; NZ_CP026806 [1] ; NZ_CP026809 [1] ; NZ_CP026813 [1] ; NZ_CP026817 [1] ; NZ_CP026820 [1] ; NZ_CP026822 [1] ; NZ_CP026826 [1] ; NZ_CP026829 [1] ; NZ_CP026830 [1] ; NZ_CP026833 [1] ; NZ_CP026835 [1] ; NZ_CP026837 [1] ; NZ_CP026838 [1] ; NZ_CP026841 [1] ; NZ_CP026843 [1] ; NZ_CP026876 [1] ; NZ_CP026879 [1] ; NZ_CP027028 [1] ; NZ_CP027324 [1] ; NZ_CP027415 [1] ; NZ_CP027535 [1] ; NZ_CP027606 [1] ; NZ_CP028488 [1] ; NZ_CP028898 [1] ; NZ_CP029112 [1] ; NZ_CP029860 [1] ; NZ_CP029869 [1] ; NZ_CP029871 [1] ; NZ_CP029874 [1] ; NZ_CP029912 [1] ; NZ_CP029963 [1] ; NZ_CP029965 [1] ; NZ_CP029974 [1] ; NZ_CP030191 [1] ; NZ_CP030283 [1] ; NZ_CP032238 [1] ; NZ_CP032395 [1] ; NZ_CP032397 [1] ; NZ_CP032524 [1] ; NZ_CP032835 [1] ; NZ_CP032837 [1] ; NZ_CP032990 [1] ; NZ_CP032991 [1] ; NZ_CP033353 [1] ; NZ_CP033467 [1] ; NZ_CP033511 [1] ; NZ_CP033944 [1] ; NZ_CP034079 [1] ; NZ_CP034239 [1] ; NZ_CP034761 [1] ; NZ_CP035314 [1] ; NZ_CP035460 [1] ; NZ_CP035461 [1] ; NZ_CP035462 [1] ; NZ_CP036180 [1] ; NZ_CP037942 [1] ; NZ_CP038620 [1] ; NZ_CP038621 [1] ; NZ_CP038622 [1] ; NZ_CP038624 [1] ; NZ_LK021128 [1] ; NZ_LN554848 [1] ; NZ_LR213456 [1] ; NZ_LT222313 [1] ; NZ_LT222314 [1] ; NZ_LT222315 [1] ; NZ_LT222316 [1] ; NZ_LT222317 [1] ; NZ_LT882487 [1] ; NZ_LT963392 [1] ; NZ_LT963393 [1] ; NZ_LT963394 [1] ; NZ_LT963397 [1] ; NZ_LT963398 [1] ; NZ_LT963399 [1] ; NZ_LT963400 [1] ; NZ_LT963401 [1] ; NZ_LT963403 [1] ; NZ_LT963405 [1] ; NZ_LT963406 [1] ; NZ_LT963410 [1] ; NZ_LT963411 [1] ; NZ_LT963412 [1] ; NZ_LT963413 [1] ; NZ_LT985193 [1] ; NZ_LT985194 [1] ; NZ_LT985195 [1]	0
770	A9C00_RS26340	cloud	1	A9C00_RS26340	PFAM_PF14319	Transposase zinc-binding domain	0	220	220	[Pseudomonas syringae] pv. tomato str. DC3000 plasmid pDC3000B [1]; Shigella flexneri 2a str. 301 plasmid pCP301 [1]; Pseudomonas savastanoi pv. phaseolicola 1448A large plasmid [1]; Shigella dysenteriae Sd197 plasmid pSD1_197 [1]; Shigella boydii Sb227 plasmid pSB4_227 [1]; Shigella dysenteriae Sd197 plasmid pSD197_spA [1]; Shigella boydii CDC 3083-94 plasmid pBS512_211 [1]; Aliivibrio salmonicida LFI1238 plasmid pVSAL840 complete genome. [1]; Aliivibrio salmonicida LFI1238 plasmid pVSAL320 complete genome. [1]; Aliivibrio salmonicida LFI1238 plasmid pVSAL43 complete genome. [1]; Escherichia coli O26:H11 str. 11368 plasmid pO26_2 DNA [1]; Enterobacter asburiae LF7a plasmid pENTAS01 [1]; Shigella flexneri 2002017 plasmid pSFxv_1 [1]; Vibrio anguillarum M3 plasmid unnamed [1]; Salmonella enterica subsp. enterica serovar Typhimurium str. L-3553 plasmid pST3553 DNA [1]; Photobacterium damselae subsp. piscicida plasmid p91-197-1 DNA [1]; Photobacterium damselae subsp. piscicida plasmid p91-197-2 DNA [1]; Escherichia coli E2865 plasmid pE2865-4DNA [1]; Escherichia coli PCN061 plasmid PCN061p5 [1]; Klebsiella pneumoniae 30684/NJST258_2 plasmid pNJST258C1 [1]; Klebsiella pneumoniae 30660/NJST258_1 plasmid pNJST258N3 [1]; Yersinia enterocolitica LC20 plasmid plasmid1_80K [1]; Yersinia enterocolitica LC20 plasmid plasmid2_50K [1]; Salmonella enterica subsp. enterica serovar Newport str. CVM 22462 plasmid pCVM22462 [1]; Klebsiella pneumoniae subsp. pneumoniae strain KPNIH33 plasmid pNJST258N3-62b [1]; Escherichia coli strain C9 plasmid B [1]; Escherichia coli strain H3 plasmid A [1]; Escherichia coli strain S30 plasmid C [1]; Enterobacter hormaechei subsp. steigerwaltii strain 34998 plasmid p34998-53.129kb [1]; Escherichia coli strain CFSAN029787 plasmid pCFSAN029787_01 [1]; Klebsiella pneumoniae strain CAV1596 plasmid pCAV1596-41 [1]; Klebsiella pneumoniae strain CAV1596 plasmid pKPC_CAV1596-97 [1]; Klebsiella pneumoniae DMC1097 plasmid pDMC1097-218.836kb [1]; Shigella flexneri 2a strain 981 plasmid 981p1 [1]; Enterobacter hormaechei subsp. steigerwaltii strain 34998 plasmid p34998-239.973kb [1]; Piscirickettsia salmonis strain PM15972A1 plasmid pPSA1-2 [1]; Escherichia coli strain CFSAN004176 plasmid pCFSAN004176P_01 [1]; Escherichia coli strain 2009C-3133 plasmid unnamed2 [1]; Escherichia coli strain 2009C-3133 plasmid unnamed3 [1]; Piscirickettsia salmonis strain AY6492A plasmid p3PS1 [1]; Piscirickettsia salmonis strain PM21567A plasmid p1PS2 [1]; Piscirickettsia salmonis strain PM21567A plasmid p4PS2 [1]; Piscirickettsia salmonis strain PM23019A plasmid p4PS3 [1]; Piscirickettsia salmonis strain PM37984A plasmid p4PS4 [1]; Serratia fonticola strain GS2 plasmid pSF001 [1]; Shigella sonnei strain FDAARGOS_90 plasmid unnamed2 [1]; Salmonella enterica strain C629 plasmid unnamed1 [1]; Escherichia coli strain 210205630 plasmid pSLy1 [1]; Escherichia coli strain 210205630 plasmid pSLy4 [1]; Salmonella enterica subsp. enterica serovar Heidelberg strain SA01AB09084001 plasmid pSA01AB09084001_92 [1]; Yersinia enterocolitica strain YE165 plasmid unnamed1 [1]; Yersinia enterocolitica strain YE7 plasmid unnamed1 [1]; Yersinia enterocolitica strain YE6 plasmid unnamed1 [1]; Yersinia enterocolitica strain YE5 plasmid unnamed2 [1]; Yersinia enterocolitica strain YE3 plasmid unnamed1 [1]; Yersinia enterocolitica strain YE1 plasmid unnamed2 [1]; Pantoea stewartii subsp. stewartii DC283 plasmid pDSJ04 [1]; Pantoea stewartii subsp. stewartii DC283 plasmid pDSJ06 [1]; Escherichia coli SLK172 plasmid pSLK172-2 [1]; Vibrio harveyi isolate QT520 plasmid p1 [1]; Vibrio campbellii strain LMB29 plasmid pLMB143 [1]; Salmonella enterica subsp. enterica serovar Typhimurium strain 81741 plasmid unnamed2 [1]; Salmonella enterica subsp. enterica serovar Typhimurium strain TW-Stm6 plasmid p275_TW-Stm6 [1]; Pseudomonas syringae pv. tomato strain B13-200 plasmid pB13-200A [1]; Pseudomonas syringae pv. tomato strain B13-200 plasmid pB13-200B [1]; Pseudomonas syringae pv. tomato strain B13-200 plasmid pB13-200C [1]; Vibrio campbellii strain 20130629003S01 plasmid pVCGX3 [1]; Shigella flexneri 1a strain 0670 plasmid unnamed1 [1]; Escherichia coli strain AR_0104 plasmid unitig_7 [1]; Shigella flexneri 4c strain 1602 plasmid unnamed1 [1]; Vibrio anguillarum strain 425 plasmid pEIB1 [1]; Escherichia coli strain HB-Coli0 plasmid unnamed1 [1]; Photobacterium damselae subsp. damselae strain KC-Na-1 plasmid pPDD-Na-1-1 [1]; Photobacterium damselae subsp. damselae strain KC-Na-1 plasmid pPDD-Na-1-2 [1]; Photobacterium damselae subsp. damselae strain KC-Na-1 plasmid pPDD-Na-1-3 [1]; Escherichia coli strain Z1002 plasmid p1002-MCR1 [1]; Klebsiella pneumoniae strain AR_0112 plasmid tig00000001 [1]; Escherichia coli strain AR_0162 plasmid tig00003056 [1]; Proteus mirabilis strain AR_0155 plasmid tig00000123 [1]; Klebsiella pneumoniae strain AR_0113 plasmid unitig_2 [1]; Klebsiella pneumoniae strain AR_0125 plasmid tig00000001_pilon [1]; Klebsiella pneumoniae strain AR_0125 plasmid tig00000002_pilon [1]; Klebsiella pneumoniae strain AR_0125 plasmid tig00000005_pilon [1]; Klebsiella pneumoniae strain AR_0125 plasmid tig00000009_pilon [1]; Enterobacter cloacae strain AR_0050 plasmid unitig_4_pilon [1]; Salmonella enterica subsp. enterica serovar Indiana strain D90 plasmid pD90-3 [1]; Vibrio anguillarum strain ATCC-68554 plasmid p65 [1]; Escherichia coli strain 746 plasmid p72 [1]; Escherichia coli strain 746 plasmid p95 [1]; Escherichia coli strain 144 plasmid p92 [1]; Escherichia coli strain 1283 plasmid p92 [1]; Escherichia coli strain 127 plasmid p95 [1]; Escherichia coli strain 1223 plasmid p87 [1]; Escherichia coli strain 14EC020 plasmid p14EC020a [1]; Escherichia coli strain 14EC033 plasmid p14EC033f [1]; Escherichia coli strain ATCC 43896 plasmid unnamed2. [1]; Shigella dysenteriae strain BU53M1 plasmid unnamed3 [1]; Escherichia coli strain CREC-591 plasmid pCREC-591_1 [1]; Escherichia coli strain AR_0006 plasmid tig00000311 [1]; Klebsiella pneumoniae strain NU-CRE047 plasmid pNU-CRE047_1 [1]; Klebsiella pneumoniae strain NU-CRE047 plasmid pNU-CRE047_2 [1]; Klebsiella pneumoniae strain NU-CRE047 plasmid pNU-CRE047_3 [1]; Salmonella enterica subsp. enterica serovar Typhimurium strain BL10 plasmid p220k [1]; Vibrio harveyi strain 345 plasmid p345-67 [1]; Escherichia albertii strain ChinaSP140150 plasmid pEA-1 [1]; Escherichia coli strain 720632 plasmid p720632_94 [1]; Escherichia coli strain 720632 plasmid p720632_72 [1]; Escherichia coli strain 510016 plasmid p510016_84 [1]; Escherichia coli strain 504838 plasmid p504838_108 [1]; Escherichia coli strain 504838 plasmid p504838_88 [1]; Escherichia coli strain SCEC020023 plasmid pRmtB_020023 [1]; Shigella flexneri strain FDAARGOS_74 plasmid unnamed. [1]; Escherichia coli strain ECONIH6 plasmid pECO-6dfa [1]; Vibrio campbellii strain BoB-90 plasmid unnamed 1 [1]; Pseudomonas amygdali pv. morsprunorum strain R15244 plasmid p2_tig3 [1]; Pseudomonas amygdali pv. morsprunorum strain R15244 plasmid p3_tig5 [1]; Pseudomonas avellanae strain R2leaf plasmid p1_tig4 [1]; Pseudomonas avellanae strain R2leaf plasmid p2_tig5 [1]; Pseudomonas avellanae strain R2leaf plasmid p3_tig6 [1]; Pseudomonas avellanae strain R2leaf plasmid p4_tig8 [1]; Escherichia coli strain WCHEC005237 plasmid pRmtB1_005237 [1]; Shigella boydii strain ATCC 8700 plasmid unnamed1. [1]; Shigella boydii strain 59-248 plasmid unnamed. [1]; Shigella dysenteriae strain ATCC 13313 plasmid unnamed [1]; Shigella dysenteriae strain 69-3818 plasmid unnamed2 [1]; Shigella dysenteriae strain 53-3937 plasmid unnamed. [1]; Shigella dysenteriae strain 80-547 plasmid unnamed. [1]; Shigella dysenteriae strain NCTC 9718 plasmid unnamed. [1]; Shigella flexneri 2a strain ATCC 29903 plasmid unnamed1 [1]; Shigella flexneri strain 74-1170 plasmid unnamed. [1]; Shigella boydii strain NCTC 9353 plasmid unnamed [1]; Shigella flexneri strain NCTC 9728 plasmid unnamed [1]; Shigella flexneri strain 89-141 plasmid unnamed1. [1]; Shigella dysenteriae strain 2017C-4522 plasmid unnamed [1]; Shigella dysenteriae strain 204/96 plasmid unnamed2 [1]; Shigella boydii strain 83-578 plasmid unnamed [1]; Shigella dysenteriae strain 93-119 plasmid unnamed2 [1]; Shigella dysenteriae strain 96-265 plasmid unnamed2 [1]; Shigella dysenteriae strain 96-3162 plasmid unnamed2 [1]; Shigella dysenteriae strain CFSAN010956 plasmid unnamed. [1]; Shigella dysenteriae strain ATCC 12037 plasmid unnamed [1]; Shigella dysenteriae strain ATCC 12039 plasmid unnamed [1]; Shigella dysenteriae strain ATCC 49346 plasmid unnamed [1]; Shigella dysenteriae strain ATCC 49347 plasmid unnamed [1]; Shigella boydii strain ATCC 49812 plasmid unnamed [1]; Shigella dysenteriae strain ATCC 9752 plasmid unnamed [1]; Shigella dysenteriae strain ATCC 9753 plasmid unnamed [1]; Shigella dysenteriae strain ATCC 9754 plasmid unnamed [1]; Shigella boydii strain ATCC 35964 plasmid unnamed [1]; Shigella dysenteriae strain 07-3308 plasmid unnamed [1]; Shigella dysenteriae strain E670/74 plasmid unnamed [1]; Escherichia coli strain 2013C-3033 plasmid unnamed [1]; Salmonella enterica subsp. enterica strain FDAARGOS_320 plasmid unnamed1 [1]; Escherichia coli strain AR_0081 plasmid unnamed1 [1]; Enterobacter cloacae strain AR_0093 plasmid unnamed2 [1]; Yersinia massiliensis strain GTA plasmid unnamed1 [1]; Gammaproteobacteria bacterium DM2 plasmid unnamed [1]; Escherichia coli strain AR436 plasmid unnamed3 [1]; Salmonella enterica subsp. enterica serovar Typhi strain 343077_260153 plasmid pK91 [1]; Salmonella enterica subsp. enterica serovar Typhi strain 343077_215174 plasmid pK91 [1]; Salmonella enterica subsp. enterica serovar Typhi strain 343077_214135 plasmid pK91 [1]; Salmonella enterica subsp. enterica serovar Typhi strain 343077_211171 plasmid pK91 [1]; Salmonella enterica subsp. enterica serovar Typhi strain 343076_249107 plasmid pK91 [1]; Salmonella enterica subsp. enterica serovar Typhi strain 343078_228140 plasmid pK91 [1]; Salmonella enterica subsp. enterica serovar Typhi strain 343078_223175 plasmid pK91 [1]; Escherichia coli strain 51008369SK1 plasmid p51008369SK1_A [1]; Salmonella enterica strain SA20104250 plasmid pSA20104250.1 [1]; Escherichia coli strain E308 plasmid pLKSZ02 [1]; Escherichia coli strain ECCWS199 plasmid pTB221 [1]; Salmonella enterica subsp. enterica serovar Dublin strain CVM 22453 plasmid p22453_1 [1]; Salmonella enterica subsp. enterica serovar Dublin strain CVM 22429 plasmid p22429 [1]; Shigella sonnei strain AR_0030 plasmid unnamed1 [1]; Klebsiella pneumoniae strain INF237 plasmid pINF237_02 [1]; Klebsiella pneumoniae strain INF237 plasmid pINF237_04 [1]; Escherichia coli strain W2-5 plasmid pMCR_W2-5 [1]; Escherichia coli strain W2-5 plasmid p2_W2-5 [1]; Salmonella enterica subsp. enterica strain CFSA664 plasmid pCFSA664-1 [1]; Enterobacter cloacae strain E3442 plasmid p3442-FRI-1 [1]; Shigella flexneri strain 2016AM-0877 plasmid p2016AM-0877 [1]; Piscirickettsia salmonis strain EM-90 plasmid pPSEM90-7 [1]; Pseudomonas syringae pv. pisi str. PP1 plasmid pPP1-1 [1]; Aliivibrio salmonicida strain VS224 plasmid pVS320-224 [1]; Klebsiella pneumoniae strain NB5306 plasmid unnamed2 [1]; Escherichia coli strain D72 plasmid pD72-F33 [1]; Photobacterium damselae subsp. damselae strain KC-Na-NB1 plasmid pFPPDNB1-2 [1]; Photobacterium damselae subsp. damselae strain KC-Na-NB1 plasmid pFPPDNB1-3 [1]; Photobacterium damselae subsp. damselae strain KC-Na-NB1 plasmid pFPPDNB1-4 [1]; Escherichia coli strain WCHEC025970 plasmid p1_025970 [1]; Escherichia coli strain CFSAN027350 plasmid pCFSAN027350 [1]; Arsenophonus nasoniae strain FIN plasmid pArsFIN8 [1]; Arsenophonus nasoniae strain FIN plasmid pArsFIN9 [1]; Arsenophonus nasoniae strain FIN plasmid pArsFIN10 [1]; Arsenophonus nasoniae strain FIN plasmid pArsFIN12 [1]; Vibrio anguillarum plasmid p67vangNB10 [1]; Aliivibrio wodanis genome assembly AWOD1 [1]; Shigella flexneri strain AUSMDU00008332 genome assembly [1]; Pseudomonas sp. 58 isolate Sour cherry (Prunus cerasus) symptomatic leaf genome assembly [1]; Salmonella enterica subsp. enterica serovar Typhi genome assembly [1]; Pseudomonas syringae pv. cerasicola isolate CFBP6109 genome assembly [1]; Pseudomonas cerasi isolate PL963 genome assembly [1]; Pseudomonas syringae pv. avii isolate CFBP3846 genome assembly [1]; Pseudomonas syringae isolate CFBP3840 genome assembly [1]; Pseudomonas syringae strain CFBP 2116 genome assembly [1]	NC_004632 [1] ; NC_004851 [1] ; NC_007274 [1] ; NC_007607 [1] ; NC_007608 [1] ; NC_009344 [1] ; NC_010660 [1] ; NC_011311 [1] ; NC_011314 [1] ; NC_011316 [1] ; NC_013362 [1] ; NC_015963 [1] ; NC_017319 [1] ; NC_022225 [1] ; NZ_AP014566 [1] ; NZ_AP018047 [1] ; NZ_AP018048 [1] ; NZ_AP018812 [1] ; NZ_CP006641 [1] ; NZ_CP006922 [1] ; NZ_CP006925 [1] ; NZ_CP007449 [1] ; NZ_CP007450 [1] ; NZ_CP009566 [1] ; NZ_CP009774 [1] ; NZ_CP010131 [1] ; NZ_CP010168 [1] ; NZ_CP010234 [1] ; NZ_CP010382 [1] ; NZ_CP011417 [1] ; NZ_CP011644 [1] ; NZ_CP011646 [1] ; NZ_CP011977 [1] ; NZ_CP012138 [1] ; NZ_CP012168 [1] ; NZ_CP012415 [1] ; NZ_CP012492 [1] ; NZ_CP013026 [1] ; NZ_CP013027 [1] ; NZ_CP013760 [1] ; NZ_CP013763 [1] ; NZ_CP013766 [1] ; NZ_CP013772 [1] ; NZ_CP013777 [1] ; NZ_CP013914 [1] ; NZ_CP014097 [1] ; NZ_CP015725 [1] ; NZ_CP015913 [1] ; NZ_CP015916 [1] ; NZ_CP016533 [1] ; NZ_CP016932 [1] ; NZ_CP016934 [1] ; NZ_CP016938 [1] ; NZ_CP016941 [1] ; NZ_CP016942 [1] ; NZ_CP016947 [1] ; NZ_CP017585 [1] ; NZ_CP017587 [1] ; NZ_CP017633 [1] ; NZ_CP018682 [1] ; NZ_CP019296 [1] ; NZ_CP019444 [1] ; NZ_CP019647 [1] ; NZ_CP019872 [1] ; NZ_CP019873 [1] ; NZ_CP019874 [1] ; NZ_CP020080 [1] ; NZ_CP020087 [1] ; NZ_CP020119 [1] ; NZ_CP020337 [1] ; NZ_CP020532 [1] ; NZ_CP020934 [1] ; NZ_CP021153 [1] ; NZ_CP021154 [1] ; NZ_CP021155 [1] ; NZ_CP021205 [1] ; NZ_CP021545 [1] ; NZ_CP021681 [1] ; NZ_CP021695 [1] ; NZ_CP021753 [1] ; NZ_CP021856 [1] ; NZ_CP021857 [1] ; NZ_CP021858 [1] ; NZ_CP021861 [1] ; NZ_CP021899 [1] ; NZ_CP022453 [1] ; NZ_CP023210 [1] ; NZ_CP023355 [1] ; NZ_CP023356 [1] ; NZ_CP023365 [1] ; NZ_CP023376 [1] ; NZ_CP023382 [1] ; NZ_CP023385 [1] ; NZ_CP024139 [1] ; NZ_CP024153 [1] ; NZ_CP024280 [1] ; NZ_CP024469 [1] ; NZ_CP024822 [1] ; NZ_CP024854 [1] ; NZ_CP025038 [1] ; NZ_CP025039 [1] ; NZ_CP025040 [1] ; NZ_CP025340 [1] ; NZ_CP025540 [1] ; NZ_CP025677 [1] ; NZ_CP025844 [1] ; NZ_CP025845 [1] ; NZ_CP025855 [1] ; NZ_CP025857 [1] ; NZ_CP025858 [1] ; NZ_CP025949 [1] ; NZ_CP026099 [1] ; NZ_CP026200 [1] ; NZ_CP026317 [1] ; NZ_CP026559 [1] ; NZ_CP026560 [1] ; NZ_CP026563 [1] ; NZ_CP026564 [1] ; NZ_CP026565 [1] ; NZ_CP026566 [1] ; NZ_CP026579 [1] ; NZ_CP026732 [1] ; NZ_CP026767 [1] ; NZ_CP026775 [1] ; NZ_CP026779 [1] ; NZ_CP026781 [1] ; NZ_CP026785 [1] ; NZ_CP026787 [1] ; NZ_CP026789 [1] ; NZ_CP026794 [1] ; NZ_CP026798 [1] ; NZ_CP026800 [1] ; NZ_CP026804 [1] ; NZ_CP026806 [1] ; NZ_CP026809 [1] ; NZ_CP026813 [1] ; NZ_CP026817 [1] ; NZ_CP026820 [1] ; NZ_CP026822 [1] ; NZ_CP026826 [1] ; NZ_CP026829 [1] ; NZ_CP026830 [1] ; NZ_CP026833 [1] ; NZ_CP026835 [1] ; NZ_CP026837 [1] ; NZ_CP026838 [1] ; NZ_CP026841 [1] ; NZ_CP026843 [1] ; NZ_CP026876 [1] ; NZ_CP026879 [1] ; NZ_CP027028 [1] ; NZ_CP027324 [1] ; NZ_CP027415 [1] ; NZ_CP027535 [1] ; NZ_CP027606 [1] ; NZ_CP028488 [1] ; NZ_CP028898 [1] ; NZ_CP029112 [1] ; NZ_CP029860 [1] ; NZ_CP029869 [1] ; NZ_CP029871 [1] ; NZ_CP029874 [1] ; NZ_CP029912 [1] ; NZ_CP029963 [1] ; NZ_CP029965 [1] ; NZ_CP029974 [1] ; NZ_CP030191 [1] ; NZ_CP030283 [1] ; NZ_CP032238 [1] ; NZ_CP032395 [1] ; NZ_CP032397 [1] ; NZ_CP032524 [1] ; NZ_CP032835 [1] ; NZ_CP032837 [1] ; NZ_CP032990 [1] ; NZ_CP032991 [1] ; NZ_CP033353 [1] ; NZ_CP033467 [1] ; NZ_CP033511 [1] ; NZ_CP033944 [1] ; NZ_CP034079 [1] ; NZ_CP034239 [1] ; NZ_CP034761 [1] ; NZ_CP035314 [1] ; NZ_CP035460 [1] ; NZ_CP035461 [1] ; NZ_CP035462 [1] ; NZ_CP036180 [1] ; NZ_CP037942 [1] ; NZ_CP038620 [1] ; NZ_CP038621 [1] ; NZ_CP038622 [1] ; NZ_CP038624 [1] ; NZ_LK021128 [1] ; NZ_LN554848 [1] ; NZ_LR213456 [1] ; NZ_LT222313 [1] ; NZ_LT222314 [1] ; NZ_LT222315 [1] ; NZ_LT222316 [1] ; NZ_LT222317 [1] ; NZ_LT882487 [1] ; NZ_LT963392 [1] ; NZ_LT963393 [1] ; NZ_LT963394 [1] ; NZ_LT963397 [1] ; NZ_LT963398 [1] ; NZ_LT963399 [1] ; NZ_LT963400 [1] ; NZ_LT963401 [1] ; NZ_LT963403 [1] ; NZ_LT963405 [1] ; NZ_LT963406 [1] ; NZ_LT963410 [1] ; NZ_LT963411 [1] ; NZ_LT963412 [1] ; NZ_LT963413 [1] ; NZ_LT985193 [1] ; NZ_LT985194 [1] ; NZ_LT985195 [1]	0
771	A9C00_RS26345	cloud	1	A9C00_RS26345	eggNOG_2ZFGQ	no annotation provided	0	141	141	Shigella flexneri 2a str. 301 plasmid pCP301 [1]; Shigella boydii Sb227 plasmid pSB4_227 [1]; Escherichia coli E24377A plasmid pETEC_74 [1]; Shigella boydii CDC 3083-94 plasmid pBS512_211 [1]; Escherichia coli O26:H11 str. 11368 plasmid pO26_2 DNA [1]; Shigella flexneri 2002017 plasmid pSFxv_1 [1]; Salmonella enterica subsp. enterica serovar Typhimurium str. L-3553 plasmid pST3553 DNA [1]; Escherichia coli E2865 plasmid pE2865-4DNA [1]; Klebsiella pneumoniae 30684/NJST258_2 plasmid pNJST258C1 [1]; Klebsiella pneumoniae 30660/NJST258_1 plasmid pNJST258N3 [1]; Shigella flexneri G1663 plasmid pG1663 [1]; Yersinia enterocolitica LC20 plasmid plasmid1_80K [1]; Yersinia enterocolitica LC20 plasmid plasmid2_50K [1]; Salmonella enterica subsp. enterica serovar Newport str. CVM 22462 plasmid pCVM22462 [1]; Klebsiella pneumoniae subsp. pneumoniae strain KPNIH33 plasmid pNJST258N3-62b [1]; Escherichia coli strain C9 plasmid B [1]; Escherichia coli strain H3 plasmid A [1]; Enterobacter hormaechei subsp. steigerwaltii strain 34998 plasmid p34998-53.129kb [1]; Escherichia coli strain CFSAN029787 plasmid pCFSAN029787_01 [1]; Klebsiella pneumoniae strain CAV1596 plasmid pCAV1596-41 [1]; Klebsiella pneumoniae strain CAV1596 plasmid pKPC_CAV1596-97 [1]; Klebsiella pneumoniae DMC1097 plasmid pDMC1097-218.836kb [1]; Shigella flexneri 2a strain 981 plasmid 981p1 [1]; Enterobacter hormaechei subsp. steigerwaltii strain 34998 plasmid p34998-239.973kb [1]; Escherichia coli strain 06-00048 plasmid pCFSAN004178P_02 [1]; Salmonella enterica strain C629 plasmid unnamed1 [1]; Escherichia coli strain 210205630 plasmid pSLy1 [1]; Escherichia coli strain 210205630 plasmid pSLy4 [1]; Escherichia coli SLK172 plasmid pSLK172-2 [1]; Salmonella enterica subsp. enterica serovar Typhimurium strain 81741 plasmid unnamed2 [1]; Salmonella enterica subsp. enterica serovar Typhimurium strain TW-Stm6 plasmid p275_TW-Stm6 [1]; Shigella flexneri 1a strain 0670 plasmid unnamed1 [1]; Escherichia coli strain AR_0104 plasmid unitig_7 [1]; Shigella flexneri 4c strain 1602 plasmid unnamed1 [1]; Escherichia coli strain HB-Coli0 plasmid unnamed1 [1]; Escherichia coli strain Z1002 plasmid p1002-MCR1 [1]; Klebsiella pneumoniae strain AR_0112 plasmid tig00000001 [1]; Escherichia coli strain AR_0162 plasmid tig00003056 [1]; Proteus mirabilis strain AR_0155 plasmid tig00000123 [1]; Klebsiella pneumoniae strain AR_0113 plasmid unitig_2 [1]; Klebsiella pneumoniae strain AR_0125 plasmid tig00000001_pilon [1]; Klebsiella pneumoniae strain AR_0125 plasmid tig00000002_pilon [1]; Klebsiella pneumoniae strain AR_0125 plasmid tig00000005_pilon [1]; Klebsiella pneumoniae strain AR_0125 plasmid tig00000009_pilon [1]; Enterobacter cloacae strain AR_0050 plasmid unitig_4_pilon [1]; Salmonella enterica subsp. enterica serovar Indiana strain D90 plasmid pD90-3 [1]; Escherichia coli strain 1223 plasmid p87 [1]; Escherichia coli strain 14EC017 plasmid p14EC017b [1]; Escherichia coli strain 14EC020 plasmid p14EC020a [1]; Escherichia coli strain 14EC033 plasmid p14EC033f [1]; Escherichia coli O169:H41 strain 2014EL-1345-2 plasmid unnamed4 [1]; Escherichia coli O27:H7 strain B4103-1 plasmid unnamed3 [1]; Escherichia coli O169:H41 strain F6326-C1 plasmid unnamed2 [1]; Escherichia coli strain F8111-1SC3 plasmid unnamed3 [1]; Escherichia coli strain F9792 plasmid unnamed [1]; Shigella flexneri 7b strain 94-3007 plasmid unnamed3 [1]; Escherichia coli strain CREC-591 plasmid pCREC-591_1 [1]; Escherichia coli strain AR_0006 plasmid tig00000311 [1]; Klebsiella pneumoniae strain NU-CRE047 plasmid pNU-CRE047_1 [1]; Klebsiella pneumoniae strain NU-CRE047 plasmid pNU-CRE047_2 [1]; Klebsiella pneumoniae strain NU-CRE047 plasmid pNU-CRE047_3 [1]; Klebsiella pneumoniae strain NU-CRE047 plasmid pNU-CRE047_4 [1]; Klebsiella pneumoniae strain NU-CRE047 plasmid pNU-CRE047_5 [1]; Salmonella enterica subsp. enterica serovar Typhimurium strain BL10 plasmid p220k [1]; Klebsiella pneumoniae strain KP69 plasmid p69-2 [1]; Klebsiella pneumoniae strain F44 plasmid p44-2 [1]; Escherichia albertii strain ChinaSP140150 plasmid pEA-1 [1]; Escherichia coli strain 214-4 plasmid p214_4_132 [1]; Escherichia coli strain SCEC020023 plasmid pOXA10_020023 [1]; Escherichia coli strain SCEC020023 plasmid pRmtB_020023 [1]; Klebsiella pneumoniae subsp. pneumoniae strain GD4 plasmid pKPGD4 [1]; Shigella flexneri strain FDAARGOS_74 plasmid unnamed. [1]; Klebsiella pneumoniae strain F1 plasmid pF1_1 [1]; Klebsiella pneumoniae strain F127 plasmid pF127_1 [1]; Escherichia coli strain ECONIH6 plasmid pECO-6dfa [1]; Escherichia coli strain WCHEC005237 plasmid pRmtB1_005237 [1]; Klebsiella pneumoniae strain WCHKP649 plasmid pKPC2_095649 [1]; Klebsiella pneumoniae strain NUHL30457 plasmid p3 [1]; Shigella boydii strain ATCC 8700 plasmid unnamed1. [1]; Shigella flexneri Y strain 93-3063 plasmid unnamed3 [1]; Shigella flexneri 2a strain ATCC 29903 plasmid unnamed1 [1]; Shigella flexneri strain 61-4982 plasmid unnamed [1]; Shigella flexneri strain 74-1170 plasmid unnamed. [1]; Shigella boydii strain NCTC 9353 plasmid unnamed [1]; Shigella flexneri strain NCTC 9728 plasmid unnamed [1]; Shigella flexneri strain 89-141 plasmid unnamed1. [1]; Shigella dysenteriae strain 2017C-4522 plasmid unnamed [1]; Shigella dysenteriae strain 204/96 plasmid unnamed2 [1]; Shigella boydii strain 83-578 plasmid unnamed [1]; Shigella dysenteriae strain 93-119 plasmid unnamed2 [1]; Shigella dysenteriae strain 96-265 plasmid unnamed2 [1]; Shigella dysenteriae strain 96-3162 plasmid unnamed2 [1]; Shigella dysenteriae strain CFSAN010956 plasmid unnamed. [1]; Shigella dysenteriae strain ATCC 12037 plasmid unnamed [1]; Shigella dysenteriae strain ATCC 12039 plasmid unnamed [1]; Shigella dysenteriae strain ATCC 49346 plasmid unnamed [1]; Shigella dysenteriae strain ATCC 49347 plasmid unnamed [1]; Shigella dysenteriae strain ATCC 9753 plasmid unnamed [1]; Shigella boydii strain ATCC 35964 plasmid unnamed [1]; Shigella dysenteriae strain E670/74 plasmid unnamed [1]; Klebsiella pneumoniae strain WCHKP8F4 plasmid pKPC2_095084 [1]; Salmonella enterica subsp. enterica strain FDAARGOS_320 plasmid unnamed1 [1]; Enterobacter cloacae strain AR_0093 plasmid unnamed2 [1]; Klebsiella pneumoniae strain WCHKP2 plasmid pKPC2_020002 [1]; Klebsiella pneumoniae subsp. pneumoniae strain SCKP020143 plasmid pKPC2_020143 [1]; Klebsiella pneumoniae strain WCHKP020030 plasmid pKPC2_020030 [1]; Klebsiella pneumoniae strain WCHKP040035 plasmid pKPC2_040035 [1]; Escherichia coli strain H9Ecoli plasmid p3-H9 [1]; Klebsiella pneumoniae subsp. pneumoniae strain SCKP020079 plasmid pKPC2_020079 [1]; Salmonella enterica subsp. enterica serovar Typhi strain 343077_260153 plasmid pK91 [1]; Salmonella enterica subsp. enterica serovar Typhi strain 343077_215174 plasmid pK91 [1]; Salmonella enterica subsp. enterica serovar Typhi strain 343077_214135 plasmid pK91 [1]; Salmonella enterica subsp. enterica serovar Typhi strain 343077_211171 plasmid pK91 [1]; Salmonella enterica subsp. enterica serovar Typhi strain 343076_249107 plasmid pK91 [1]; Salmonella enterica subsp. enterica serovar Typhi strain 343078_228140 plasmid pK91 [1]; Salmonella enterica subsp. enterica serovar Typhi strain 343078_223175 plasmid pK91 [1]; Escherichia coli strain 51008369SK1 plasmid p51008369SK1_A [1]; Salmonella enterica strain SA20104250 plasmid pSA20104250.1 [1]; Escherichia coli strain E308 plasmid pLKSZ02 [1]; Escherichia coli strain E308 plasmid pLKSZ04 [1]; Klebsiella pneumoniae strain WCHKP3 plasmid pKPC2_020003 [1]; Escherichia coli strain ECCWS199 plasmid pTB221 [1]; Salmonella enterica subsp. enterica serovar Dublin strain CVM 22453 plasmid p22453_1 [1]; Salmonella enterica subsp. enterica serovar Dublin strain CVM 22429 plasmid p22429 [1]; Shigella sonnei strain AR_0030 plasmid unnamed1 [1]; Escherichia coli strain W2-5 plasmid pMCR_W2-5 [1]; Escherichia coli strain W2-5 plasmid p2_W2-5 [1]; Salmonella enterica subsp. enterica strain CFSA664 plasmid pCFSA664-1 [1]; Klebsiella pneumoniae strain WCHKP115069 plasmid pKPC2_115069 [1]; Shigella flexneri strain 2016AM-0877 plasmid p2016AM-0877 [1]; Shigella flexneri strain FDAARGOS_535 plasmid unnamed1 [1]; Klebsiella pneumoniae strain BJCFK909 plasmid p2b2 [1]; Klebsiella pneumoniae isolate KSH203 plasmid pKSH203-KPC [1]; Klebsiella pneumoniae strain NB5306 plasmid unnamed2 [1]; Escherichia coli strain D72 plasmid pD72-F33 [1]; Escherichia coli strain WCHEC025970 plasmid p1_025970 [1]; Klebsiella pneumoniae subsp. pneumoniae strain WCHKP015093 plasmid pKPC2_015093 [1]; Klebsiella pneumoniae strain WCHKP020098 plasmid pKPC2_020098 [1]; Klebsiella pneumoniae strain WCHKP020037 plasmid pKPC2_020037 [1]; Shigella flexneri strain AUSMDU00008332 genome assembly [1]; Salmonella enterica subsp. enterica serovar Typhi genome assembly [1]	NC_004851 [1] ; NC_007608 [1] ; NC_009790 [1] ; NC_010660 [1] ; NC_013362 [1] ; NC_017319 [1] ; NZ_AP014566 [1] ; NZ_AP018812 [1] ; NZ_CP006922 [1] ; NZ_CP006925 [1] ; NZ_CP007038 [1] ; NZ_CP007449 [1] ; NZ_CP007450 [1] ; NZ_CP009566 [1] ; NZ_CP009774 [1] ; NZ_CP010131 [1] ; NZ_CP010168 [1] ; NZ_CP010382 [1] ; NZ_CP011417 [1] ; NZ_CP011644 [1] ; NZ_CP011646 [1] ; NZ_CP011977 [1] ; NZ_CP012138 [1] ; NZ_CP012168 [1] ; NZ_CP012498 [1] ; NZ_CP015725 [1] ; NZ_CP015913 [1] ; NZ_CP015916 [1] ; NZ_CP017633 [1] ; NZ_CP019444 [1] ; NZ_CP019647 [1] ; NZ_CP020087 [1] ; NZ_CP020119 [1] ; NZ_CP020337 [1] ; NZ_CP020934 [1] ; NZ_CP021205 [1] ; NZ_CP021545 [1] ; NZ_CP021681 [1] ; NZ_CP021695 [1] ; NZ_CP021753 [1] ; NZ_CP021856 [1] ; NZ_CP021857 [1] ; NZ_CP021858 [1] ; NZ_CP021861 [1] ; NZ_CP021899 [1] ; NZ_CP022453 [1] ; NZ_CP023385 [1] ; NZ_CP024136 [1] ; NZ_CP024139 [1] ; NZ_CP024153 [1] ; NZ_CP024227 [1] ; NZ_CP024248 [1] ; NZ_CP024265 [1] ; NZ_CP024272 [1] ; NZ_CP024274 [1] ; NZ_CP024476 [1] ; NZ_CP024822 [1] ; NZ_CP024854 [1] ; NZ_CP025038 [1] ; NZ_CP025039 [1] ; NZ_CP025040 [1] ; NZ_CP025041 [1] ; NZ_CP025042 [1] ; NZ_CP025340 [1] ; NZ_CP025458 [1] ; NZ_CP025463 [1] ; NZ_CP025677 [1] ; NZ_CP025841 [1] ; NZ_CP025944 [1] ; NZ_CP025949 [1] ; NZ_CP025952 [1] ; NZ_CP026099 [1] ; NZ_CP026131 [1] ; NZ_CP026141 [1] ; NZ_CP026200 [1] ; NZ_CP026579 [1] ; NZ_CP026584 [1] ; NZ_CP026589 [1] ; NZ_CP026732 [1] ; NZ_CP026771 [1] ; NZ_CP026789 [1] ; NZ_CP026791 [1] ; NZ_CP026794 [1] ; NZ_CP026798 [1] ; NZ_CP026800 [1] ; NZ_CP026804 [1] ; NZ_CP026806 [1] ; NZ_CP026809 [1] ; NZ_CP026813 [1] ; NZ_CP026817 [1] ; NZ_CP026820 [1] ; NZ_CP026822 [1] ; NZ_CP026826 [1] ; NZ_CP026829 [1] ; NZ_CP026830 [1] ; NZ_CP026833 [1] ; NZ_CP026835 [1] ; NZ_CP026841 [1] ; NZ_CP026876 [1] ; NZ_CP027028 [1] ; NZ_CP027067 [1] ; NZ_CP027415 [1] ; NZ_CP027606 [1] ; NZ_CP028541 [1] ; NZ_CP028547 [1] ; NZ_CP028790 [1] ; NZ_CP028796 [1] ; NZ_CP029182 [1] ; NZ_CP029381 [1] ; NZ_CP029860 [1] ; NZ_CP029869 [1] ; NZ_CP029871 [1] ; NZ_CP029874 [1] ; NZ_CP029912 [1] ; NZ_CP029963 [1] ; NZ_CP029965 [1] ; NZ_CP029974 [1] ; NZ_CP030191 [1] ; NZ_CP030283 [1] ; NZ_CP030285 [1] ; NZ_CP031720 [1] ; NZ_CP032238 [1] ; NZ_CP032395 [1] ; NZ_CP032397 [1] ; NZ_CP032524 [1] ; NZ_CP032990 [1] ; NZ_CP032991 [1] ; NZ_CP033353 [1] ; NZ_CP033404 [1] ; NZ_CP033511 [1] ; NZ_CP034059 [1] ; NZ_CP034125 [1] ; NZ_CP034324 [1] ; NZ_CP034761 [1] ; NZ_CP035314 [1] ; NZ_CP036180 [1] ; NZ_CP036301 [1] ; NZ_CP036306 [1] ; NZ_CP036372 [1] ; NZ_LR213456 [1] ; NZ_LT882487 [1]	0
772	A9C00_RS26495	cloud	4	A9C00_RS26495; RG37_RS25650; RG42_RS24500; CE141_RS27820	eggNOG_33FFB	no annotation provided	0	4	4	Legionella pneumophila str. Paris plasmid pLPP [4]; Legionella pneumophila strain OLDA plasmid [4]; Legionella fallonii LLAP-10 genome assembly LFA [4]; Legionella pneumophila strain Lpm7613 genome assembly [4]	NC_006365 [4] ; NZ_CP016031 [4] ; NZ_LN614828 [4] ; NZ_LT598658 [4]	0
773	A9C00_RS26500	cloud	5	AM472_RS23910; A9C00_RS26500; RG42_RS24490; RG37_RS25640; CE141_RS27810	not_hit_not_hit	not_hit	no_orthologs
774	A9C00_RS26550	cloud	6	ECRM9975_RS28185; ECRM9131_RS28105; BLJ80_RS26460; A9C00_RS26550; C6P71_RS26050; AVR74_RS25330	eggNOG_33C7A	no annotation provided	no_orthologs
774	A9C00_RS26550	cloud	6	ECRM9975_RS28185; ECRM9131_RS28105; BLJ80_RS26460; A9C00_RS26550; C6P71_RS26050; AVR74_RS25330	pVOG_VOG9276	hypothetical protein [n=4];	no_orthologs
775	CE141_RS27325	cloud	3	A9C00_RS26290; CE141_RS27325; RG73_RS25885	eggNOG_2ZAEI	Domain of unknown function (DUF4268)	0	39	39	Shewanella baltica OS223 plasmid pS22302 [3]; Pantoea sp. At-9b plasmid pPAT9B03 [3]; Haloquadratum walsbyi C23 plasmid PL100 complete genome. [2]; Enterobacter cloacae strain CAV1311 plasmid pKPC_CAV1311 [3]; Enterobacter cloacae strain CAV1411 plasmid pKPC_CAV1411 [3]; Enterobacter cloacae strain CAV1668 plasmid pCAV1668-85 [3]; Enterobacter cloacae strain CAV1669 plasmid pKPC_CAV1669 [3]; Enterobacter hormaechei strain CAV1176 plasmid pKPC_CAV1176 [3]; Klebsiella pneumoniae subsp. pneumoniae strain NUHL24835 plasmid unnamed1 [3]; Klebsiella pneumoniae strain AATZP plasmid pKPN-041 [3]; Klebsiella pneumoniae strain CAV1042 plasmid pCAV1042-183 [3]; Klebsiella pneumoniae strain K66-45 plasmid pK66-45-3 [3]; Escherichia coli strain AR_0137 plasmid tig00001145_pilon [3]; Klebsiella pneumoniae strain AR_0145 plasmid tig00000219 [3]; Klebsiella pneumoniae strain AR_0152 plasmid tig00000214 [3]; Escherichia coli strain WCHEC96200 plasmid pNDM4_WCHEC96200 [3]; Klebsiella pneumoniae strain KSB2_1B plasmid unnamed4 [3]; Klebsiella pneumoniae strain NH54 plasmid pKPNH54.1 [3]; Klebsiella pneumoniae strain 08EU827 plasmid p08EU827_2 [3]; Klebsiella pneumoniae strain WCHKP34 plasmid pQnrB_LL34 [3]; Klebsiella pneumoniae strain NUHL30457 plasmid p2 [3]; Enterobacter cloacae strain AR_0093 plasmid unnamed2 [3]; Klebsiella pneumoniae strain CFSAN054111 plasmid pGMI16-006_2 [3]; Klebsiella pneumoniae strain WCHKP13F2 plasmid pKPC2_095132 [3]; Klebsiella variicola strain WCHKP19 plasmid pCTXM15_020019 [3]; Escherichia coli strain WCHEC4533 plasmid pNDM4_000533 [3]; Klebsiella pneumoniae strain SCM96 plasmid pSCM96-1 [3]; Paracoccus yeei strain CCUG 32053 plasmid pYEE5 [3]; Klebsiella quasipneumoniae strain L22 plasmid pL22-5 [3]; Rhodobacter sphaeroides strain EBL0706 plasmid p.C [3]; Klebsiella pneumoniae strain WCHKP095845 plasmid pMCR8_095845 [3]; Escherichia coli strain WCHEC000837 plasmid pNDM4_000837 [3]; Klebsiella pneumoniae strain FDAARGOS_531 plasmid unnamed3 [3]; Acinetobacter sp. FDAARGOS_493 plasmid unnamed2. [3]; Klebsiella pneumoniae subsp. pneumoniae strain R210-2 plasmid pR210-2-CTX [3]; Klebsiella pneumoniae isolate KSH203 plasmid pKSH203-CTX-M-3 [3]; Escherichia coli strain EC25 plasmid pEC25-1 [3]; Enterobacter hormaechei strain WCHEH090011 plasmid pCTXM65_090011 [3]; Klebsiella pneumoniae strain SCKP020135 plasmid pMCR8_020135 [3]	NC_011668 [3] ; NC_014840 [3] ; NC_017457 [2] ; NZ_CP011571 [3] ; NZ_CP011580 [3] ; NZ_CP011583 [3] ; NZ_CP011649 [3] ; NZ_CP011661 [3] ; NZ_CP014005 [3] ; NZ_CP014758 [3] ; NZ_CP018670 [3] ; NZ_CP020904 [3] ; NZ_CP021881 [3] ; NZ_CP021943 [3] ; NZ_CP021948 [3] ; NZ_CP022226 [3] ; NZ_CP024510 [3] ; NZ_CP024917 [3] ; NZ_CP025578 [3] ; NZ_CP025966 [3] ; NZ_CP026588 [3] ; NZ_CP027606 [3] ; NZ_CP028178 [3] ; NZ_CP028389 [3] ; NZ_CP028553 [3] ; NZ_CP028588 [3] ; NZ_CP028717 [3] ; NZ_CP031083 [3] ; NZ_CP031262 [3] ; NZ_CP031754 [3] ; NZ_CP031883 [3] ; NZ_CP032878 [3] ; NZ_CP033776 [3] ; NZ_CP033859 [3] ; NZ_CP034085 [3] ; NZ_CP034325 [3] ; NZ_CP035124 [3] ; NZ_CP036311 [3] ; NZ_CP037964 [3]	0
775	CE141_RS27325	cloud	3	A9C00_RS26290; CE141_RS27325; RG73_RS25885	eggNOG_2ZV26	Domain of unknown function (DUF4268)	0	39	39	Shewanella baltica OS223 plasmid pS22302 [3]; Pantoea sp. At-9b plasmid pPAT9B03 [3]; Haloquadratum walsbyi C23 plasmid PL100 complete genome. [2]; Enterobacter cloacae strain CAV1311 plasmid pKPC_CAV1311 [3]; Enterobacter cloacae strain CAV1411 plasmid pKPC_CAV1411 [3]; Enterobacter cloacae strain CAV1668 plasmid pCAV1668-85 [3]; Enterobacter cloacae strain CAV1669 plasmid pKPC_CAV1669 [3]; Enterobacter hormaechei strain CAV1176 plasmid pKPC_CAV1176 [3]; Klebsiella pneumoniae subsp. pneumoniae strain NUHL24835 plasmid unnamed1 [3]; Klebsiella pneumoniae strain AATZP plasmid pKPN-041 [3]; Klebsiella pneumoniae strain CAV1042 plasmid pCAV1042-183 [3]; Klebsiella pneumoniae strain K66-45 plasmid pK66-45-3 [3]; Escherichia coli strain AR_0137 plasmid tig00001145_pilon [3]; Klebsiella pneumoniae strain AR_0145 plasmid tig00000219 [3]; Klebsiella pneumoniae strain AR_0152 plasmid tig00000214 [3]; Escherichia coli strain WCHEC96200 plasmid pNDM4_WCHEC96200 [3]; Klebsiella pneumoniae strain KSB2_1B plasmid unnamed4 [3]; Klebsiella pneumoniae strain NH54 plasmid pKPNH54.1 [3]; Klebsiella pneumoniae strain 08EU827 plasmid p08EU827_2 [3]; Klebsiella pneumoniae strain WCHKP34 plasmid pQnrB_LL34 [3]; Klebsiella pneumoniae strain NUHL30457 plasmid p2 [3]; Enterobacter cloacae strain AR_0093 plasmid unnamed2 [3]; Klebsiella pneumoniae strain CFSAN054111 plasmid pGMI16-006_2 [3]; Klebsiella pneumoniae strain WCHKP13F2 plasmid pKPC2_095132 [3]; Klebsiella variicola strain WCHKP19 plasmid pCTXM15_020019 [3]; Escherichia coli strain WCHEC4533 plasmid pNDM4_000533 [3]; Klebsiella pneumoniae strain SCM96 plasmid pSCM96-1 [3]; Paracoccus yeei strain CCUG 32053 plasmid pYEE5 [3]; Klebsiella quasipneumoniae strain L22 plasmid pL22-5 [3]; Rhodobacter sphaeroides strain EBL0706 plasmid p.C [3]; Klebsiella pneumoniae strain WCHKP095845 plasmid pMCR8_095845 [3]; Escherichia coli strain WCHEC000837 plasmid pNDM4_000837 [3]; Klebsiella pneumoniae strain FDAARGOS_531 plasmid unnamed3 [3]; Acinetobacter sp. FDAARGOS_493 plasmid unnamed2. [3]; Klebsiella pneumoniae subsp. pneumoniae strain R210-2 plasmid pR210-2-CTX [3]; Klebsiella pneumoniae isolate KSH203 plasmid pKSH203-CTX-M-3 [3]; Escherichia coli strain EC25 plasmid pEC25-1 [3]; Enterobacter hormaechei strain WCHEH090011 plasmid pCTXM65_090011 [3]; Klebsiella pneumoniae strain SCKP020135 plasmid pMCR8_020135 [3]	NC_011668 [3] ; NC_014840 [3] ; NC_017457 [2] ; NZ_CP011571 [3] ; NZ_CP011580 [3] ; NZ_CP011583 [3] ; NZ_CP011649 [3] ; NZ_CP011661 [3] ; NZ_CP014005 [3] ; NZ_CP014758 [3] ; NZ_CP018670 [3] ; NZ_CP020904 [3] ; NZ_CP021881 [3] ; NZ_CP021943 [3] ; NZ_CP021948 [3] ; NZ_CP022226 [3] ; NZ_CP024510 [3] ; NZ_CP024917 [3] ; NZ_CP025578 [3] ; NZ_CP025966 [3] ; NZ_CP026588 [3] ; NZ_CP027606 [3] ; NZ_CP028178 [3] ; NZ_CP028389 [3] ; NZ_CP028553 [3] ; NZ_CP028588 [3] ; NZ_CP028717 [3] ; NZ_CP031083 [3] ; NZ_CP031262 [3] ; NZ_CP031754 [3] ; NZ_CP031883 [3] ; NZ_CP032878 [3] ; NZ_CP033776 [3] ; NZ_CP033859 [3] ; NZ_CP034085 [3] ; NZ_CP034325 [3] ; NZ_CP035124 [3] ; NZ_CP036311 [3] ; NZ_CP037964 [3]	0
775	CE141_RS27325	cloud	3	A9C00_RS26290; CE141_RS27325; RG73_RS25885	eggNOG_31J2R	Domain of unknown function (DUF4268)	0	39	39	Shewanella baltica OS223 plasmid pS22302 [3]; Pantoea sp. At-9b plasmid pPAT9B03 [3]; Haloquadratum walsbyi C23 plasmid PL100 complete genome. [2]; Enterobacter cloacae strain CAV1311 plasmid pKPC_CAV1311 [3]; Enterobacter cloacae strain CAV1411 plasmid pKPC_CAV1411 [3]; Enterobacter cloacae strain CAV1668 plasmid pCAV1668-85 [3]; Enterobacter cloacae strain CAV1669 plasmid pKPC_CAV1669 [3]; Enterobacter hormaechei strain CAV1176 plasmid pKPC_CAV1176 [3]; Klebsiella pneumoniae subsp. pneumoniae strain NUHL24835 plasmid unnamed1 [3]; Klebsiella pneumoniae strain AATZP plasmid pKPN-041 [3]; Klebsiella pneumoniae strain CAV1042 plasmid pCAV1042-183 [3]; Klebsiella pneumoniae strain K66-45 plasmid pK66-45-3 [3]; Escherichia coli strain AR_0137 plasmid tig00001145_pilon [3]; Klebsiella pneumoniae strain AR_0145 plasmid tig00000219 [3]; Klebsiella pneumoniae strain AR_0152 plasmid tig00000214 [3]; Escherichia coli strain WCHEC96200 plasmid pNDM4_WCHEC96200 [3]; Klebsiella pneumoniae strain KSB2_1B plasmid unnamed4 [3]; Klebsiella pneumoniae strain NH54 plasmid pKPNH54.1 [3]; Klebsiella pneumoniae strain 08EU827 plasmid p08EU827_2 [3]; Klebsiella pneumoniae strain WCHKP34 plasmid pQnrB_LL34 [3]; Klebsiella pneumoniae strain NUHL30457 plasmid p2 [3]; Enterobacter cloacae strain AR_0093 plasmid unnamed2 [3]; Klebsiella pneumoniae strain CFSAN054111 plasmid pGMI16-006_2 [3]; Klebsiella pneumoniae strain WCHKP13F2 plasmid pKPC2_095132 [3]; Klebsiella variicola strain WCHKP19 plasmid pCTXM15_020019 [3]; Escherichia coli strain WCHEC4533 plasmid pNDM4_000533 [3]; Klebsiella pneumoniae strain SCM96 plasmid pSCM96-1 [3]; Paracoccus yeei strain CCUG 32053 plasmid pYEE5 [3]; Klebsiella quasipneumoniae strain L22 plasmid pL22-5 [3]; Rhodobacter sphaeroides strain EBL0706 plasmid p.C [3]; Klebsiella pneumoniae strain WCHKP095845 plasmid pMCR8_095845 [3]; Escherichia coli strain WCHEC000837 plasmid pNDM4_000837 [3]; Klebsiella pneumoniae strain FDAARGOS_531 plasmid unnamed3 [3]; Acinetobacter sp. FDAARGOS_493 plasmid unnamed2. [3]; Klebsiella pneumoniae subsp. pneumoniae strain R210-2 plasmid pR210-2-CTX [3]; Klebsiella pneumoniae isolate KSH203 plasmid pKSH203-CTX-M-3 [3]; Escherichia coli strain EC25 plasmid pEC25-1 [3]; Enterobacter hormaechei strain WCHEH090011 plasmid pCTXM65_090011 [3]; Klebsiella pneumoniae strain SCKP020135 plasmid pMCR8_020135 [3]	NC_011668 [3] ; NC_014840 [3] ; NC_017457 [2] ; NZ_CP011571 [3] ; NZ_CP011580 [3] ; NZ_CP011583 [3] ; NZ_CP011649 [3] ; NZ_CP011661 [3] ; NZ_CP014005 [3] ; NZ_CP014758 [3] ; NZ_CP018670 [3] ; NZ_CP020904 [3] ; NZ_CP021881 [3] ; NZ_CP021943 [3] ; NZ_CP021948 [3] ; NZ_CP022226 [3] ; NZ_CP024510 [3] ; NZ_CP024917 [3] ; NZ_CP025578 [3] ; NZ_CP025966 [3] ; NZ_CP026588 [3] ; NZ_CP027606 [3] ; NZ_CP028178 [3] ; NZ_CP028389 [3] ; NZ_CP028553 [3] ; NZ_CP028588 [3] ; NZ_CP028717 [3] ; NZ_CP031083 [3] ; NZ_CP031262 [3] ; NZ_CP031754 [3] ; NZ_CP031883 [3] ; NZ_CP032878 [3] ; NZ_CP033776 [3] ; NZ_CP033859 [3] ; NZ_CP034085 [3] ; NZ_CP034325 [3] ; NZ_CP035124 [3] ; NZ_CP036311 [3] ; NZ_CP037964 [3]	0
775	CE141_RS27325	cloud	3	A9C00_RS26290; CE141_RS27325; RG73_RS25885	eggNOG_COG1637	Cleaves both 3' and 5' ssDNA extremities of branched DNA structures	0	39	39	Shewanella baltica OS223 plasmid pS22302 [3]; Pantoea sp. At-9b plasmid pPAT9B03 [3]; Haloquadratum walsbyi C23 plasmid PL100 complete genome. [2]; Enterobacter cloacae strain CAV1311 plasmid pKPC_CAV1311 [3]; Enterobacter cloacae strain CAV1411 plasmid pKPC_CAV1411 [3]; Enterobacter cloacae strain CAV1668 plasmid pCAV1668-85 [3]; Enterobacter cloacae strain CAV1669 plasmid pKPC_CAV1669 [3]; Enterobacter hormaechei strain CAV1176 plasmid pKPC_CAV1176 [3]; Klebsiella pneumoniae subsp. pneumoniae strain NUHL24835 plasmid unnamed1 [3]; Klebsiella pneumoniae strain AATZP plasmid pKPN-041 [3]; Klebsiella pneumoniae strain CAV1042 plasmid pCAV1042-183 [3]; Klebsiella pneumoniae strain K66-45 plasmid pK66-45-3 [3]; Escherichia coli strain AR_0137 plasmid tig00001145_pilon [3]; Klebsiella pneumoniae strain AR_0145 plasmid tig00000219 [3]; Klebsiella pneumoniae strain AR_0152 plasmid tig00000214 [3]; Escherichia coli strain WCHEC96200 plasmid pNDM4_WCHEC96200 [3]; Klebsiella pneumoniae strain KSB2_1B plasmid unnamed4 [3]; Klebsiella pneumoniae strain NH54 plasmid pKPNH54.1 [3]; Klebsiella pneumoniae strain 08EU827 plasmid p08EU827_2 [3]; Klebsiella pneumoniae strain WCHKP34 plasmid pQnrB_LL34 [3]; Klebsiella pneumoniae strain NUHL30457 plasmid p2 [3]; Enterobacter cloacae strain AR_0093 plasmid unnamed2 [3]; Klebsiella pneumoniae strain CFSAN054111 plasmid pGMI16-006_2 [3]; Klebsiella pneumoniae strain WCHKP13F2 plasmid pKPC2_095132 [3]; Klebsiella variicola strain WCHKP19 plasmid pCTXM15_020019 [3]; Escherichia coli strain WCHEC4533 plasmid pNDM4_000533 [3]; Klebsiella pneumoniae strain SCM96 plasmid pSCM96-1 [3]; Paracoccus yeei strain CCUG 32053 plasmid pYEE5 [3]; Klebsiella quasipneumoniae strain L22 plasmid pL22-5 [3]; Rhodobacter sphaeroides strain EBL0706 plasmid p.C [3]; Klebsiella pneumoniae strain WCHKP095845 plasmid pMCR8_095845 [3]; Escherichia coli strain WCHEC000837 plasmid pNDM4_000837 [3]; Klebsiella pneumoniae strain FDAARGOS_531 plasmid unnamed3 [3]; Acinetobacter sp. FDAARGOS_493 plasmid unnamed2. [3]; Klebsiella pneumoniae subsp. pneumoniae strain R210-2 plasmid pR210-2-CTX [3]; Klebsiella pneumoniae isolate KSH203 plasmid pKSH203-CTX-M-3 [3]; Escherichia coli strain EC25 plasmid pEC25-1 [3]; Enterobacter hormaechei strain WCHEH090011 plasmid pCTXM65_090011 [3]; Klebsiella pneumoniae strain SCKP020135 plasmid pMCR8_020135 [3]	NC_011668 [3] ; NC_014840 [3] ; NC_017457 [2] ; NZ_CP011571 [3] ; NZ_CP011580 [3] ; NZ_CP011583 [3] ; NZ_CP011649 [3] ; NZ_CP011661 [3] ; NZ_CP014005 [3] ; NZ_CP014758 [3] ; NZ_CP018670 [3] ; NZ_CP020904 [3] ; NZ_CP021881 [3] ; NZ_CP021943 [3] ; NZ_CP021948 [3] ; NZ_CP022226 [3] ; NZ_CP024510 [3] ; NZ_CP024917 [3] ; NZ_CP025578 [3] ; NZ_CP025966 [3] ; NZ_CP026588 [3] ; NZ_CP027606 [3] ; NZ_CP028178 [3] ; NZ_CP028389 [3] ; NZ_CP028553 [3] ; NZ_CP028588 [3] ; NZ_CP028717 [3] ; NZ_CP031083 [3] ; NZ_CP031262 [3] ; NZ_CP031754 [3] ; NZ_CP031883 [3] ; NZ_CP032878 [3] ; NZ_CP033776 [3] ; NZ_CP033859 [3] ; NZ_CP034085 [3] ; NZ_CP034325 [3] ; NZ_CP035124 [3] ; NZ_CP036311 [3] ; NZ_CP037964 [3]	0
775	CE141_RS27325	cloud	3	A9C00_RS26290; CE141_RS27325; RG73_RS25885	eggNOG_COG1637	endonuclease activity	0	39	39	Shewanella baltica OS223 plasmid pS22302 [3]; Pantoea sp. At-9b plasmid pPAT9B03 [3]; Haloquadratum walsbyi C23 plasmid PL100 complete genome. [2]; Enterobacter cloacae strain CAV1311 plasmid pKPC_CAV1311 [3]; Enterobacter cloacae strain CAV1411 plasmid pKPC_CAV1411 [3]; Enterobacter cloacae strain CAV1668 plasmid pCAV1668-85 [3]; Enterobacter cloacae strain CAV1669 plasmid pKPC_CAV1669 [3]; Enterobacter hormaechei strain CAV1176 plasmid pKPC_CAV1176 [3]; Klebsiella pneumoniae subsp. pneumoniae strain NUHL24835 plasmid unnamed1 [3]; Klebsiella pneumoniae strain AATZP plasmid pKPN-041 [3]; Klebsiella pneumoniae strain CAV1042 plasmid pCAV1042-183 [3]; Klebsiella pneumoniae strain K66-45 plasmid pK66-45-3 [3]; Escherichia coli strain AR_0137 plasmid tig00001145_pilon [3]; Klebsiella pneumoniae strain AR_0145 plasmid tig00000219 [3]; Klebsiella pneumoniae strain AR_0152 plasmid tig00000214 [3]; Escherichia coli strain WCHEC96200 plasmid pNDM4_WCHEC96200 [3]; Klebsiella pneumoniae strain KSB2_1B plasmid unnamed4 [3]; Klebsiella pneumoniae strain NH54 plasmid pKPNH54.1 [3]; Klebsiella pneumoniae strain 08EU827 plasmid p08EU827_2 [3]; Klebsiella pneumoniae strain WCHKP34 plasmid pQnrB_LL34 [3]; Klebsiella pneumoniae strain NUHL30457 plasmid p2 [3]; Enterobacter cloacae strain AR_0093 plasmid unnamed2 [3]; Klebsiella pneumoniae strain CFSAN054111 plasmid pGMI16-006_2 [3]; Klebsiella pneumoniae strain WCHKP13F2 plasmid pKPC2_095132 [3]; Klebsiella variicola strain WCHKP19 plasmid pCTXM15_020019 [3]; Escherichia coli strain WCHEC4533 plasmid pNDM4_000533 [3]; Klebsiella pneumoniae strain SCM96 plasmid pSCM96-1 [3]; Paracoccus yeei strain CCUG 32053 plasmid pYEE5 [3]; Klebsiella quasipneumoniae strain L22 plasmid pL22-5 [3]; Rhodobacter sphaeroides strain EBL0706 plasmid p.C [3]; Klebsiella pneumoniae strain WCHKP095845 plasmid pMCR8_095845 [3]; Escherichia coli strain WCHEC000837 plasmid pNDM4_000837 [3]; Klebsiella pneumoniae strain FDAARGOS_531 plasmid unnamed3 [3]; Acinetobacter sp. FDAARGOS_493 plasmid unnamed2. [3]; Klebsiella pneumoniae subsp. pneumoniae strain R210-2 plasmid pR210-2-CTX [3]; Klebsiella pneumoniae isolate KSH203 plasmid pKSH203-CTX-M-3 [3]; Escherichia coli strain EC25 plasmid pEC25-1 [3]; Enterobacter hormaechei strain WCHEH090011 plasmid pCTXM65_090011 [3]; Klebsiella pneumoniae strain SCKP020135 plasmid pMCR8_020135 [3]	NC_011668 [3] ; NC_014840 [3] ; NC_017457 [2] ; NZ_CP011571 [3] ; NZ_CP011580 [3] ; NZ_CP011583 [3] ; NZ_CP011649 [3] ; NZ_CP011661 [3] ; NZ_CP014005 [3] ; NZ_CP014758 [3] ; NZ_CP018670 [3] ; NZ_CP020904 [3] ; NZ_CP021881 [3] ; NZ_CP021943 [3] ; NZ_CP021948 [3] ; NZ_CP022226 [3] ; NZ_CP024510 [3] ; NZ_CP024917 [3] ; NZ_CP025578 [3] ; NZ_CP025966 [3] ; NZ_CP026588 [3] ; NZ_CP027606 [3] ; NZ_CP028178 [3] ; NZ_CP028389 [3] ; NZ_CP028553 [3] ; NZ_CP028588 [3] ; NZ_CP028717 [3] ; NZ_CP031083 [3] ; NZ_CP031262 [3] ; NZ_CP031754 [3] ; NZ_CP031883 [3] ; NZ_CP032878 [3] ; NZ_CP033776 [3] ; NZ_CP033859 [3] ; NZ_CP034085 [3] ; NZ_CP034325 [3] ; NZ_CP035124 [3] ; NZ_CP036311 [3] ; NZ_CP037964 [3]	0
775	CE141_RS27325	cloud	3	A9C00_RS26290; CE141_RS27325; RG73_RS25885	PFAM_PF14088	Domain of unknown function (DUF4268)	0	39	39	Shewanella baltica OS223 plasmid pS22302 [3]; Pantoea sp. At-9b plasmid pPAT9B03 [3]; Haloquadratum walsbyi C23 plasmid PL100 complete genome. [2]; Enterobacter cloacae strain CAV1311 plasmid pKPC_CAV1311 [3]; Enterobacter cloacae strain CAV1411 plasmid pKPC_CAV1411 [3]; Enterobacter cloacae strain CAV1668 plasmid pCAV1668-85 [3]; Enterobacter cloacae strain CAV1669 plasmid pKPC_CAV1669 [3]; Enterobacter hormaechei strain CAV1176 plasmid pKPC_CAV1176 [3]; Klebsiella pneumoniae subsp. pneumoniae strain NUHL24835 plasmid unnamed1 [3]; Klebsiella pneumoniae strain AATZP plasmid pKPN-041 [3]; Klebsiella pneumoniae strain CAV1042 plasmid pCAV1042-183 [3]; Klebsiella pneumoniae strain K66-45 plasmid pK66-45-3 [3]; Escherichia coli strain AR_0137 plasmid tig00001145_pilon [3]; Klebsiella pneumoniae strain AR_0145 plasmid tig00000219 [3]; Klebsiella pneumoniae strain AR_0152 plasmid tig00000214 [3]; Escherichia coli strain WCHEC96200 plasmid pNDM4_WCHEC96200 [3]; Klebsiella pneumoniae strain KSB2_1B plasmid unnamed4 [3]; Klebsiella pneumoniae strain NH54 plasmid pKPNH54.1 [3]; Klebsiella pneumoniae strain 08EU827 plasmid p08EU827_2 [3]; Klebsiella pneumoniae strain WCHKP34 plasmid pQnrB_LL34 [3]; Klebsiella pneumoniae strain NUHL30457 plasmid p2 [3]; Enterobacter cloacae strain AR_0093 plasmid unnamed2 [3]; Klebsiella pneumoniae strain CFSAN054111 plasmid pGMI16-006_2 [3]; Klebsiella pneumoniae strain WCHKP13F2 plasmid pKPC2_095132 [3]; Klebsiella variicola strain WCHKP19 plasmid pCTXM15_020019 [3]; Escherichia coli strain WCHEC4533 plasmid pNDM4_000533 [3]; Klebsiella pneumoniae strain SCM96 plasmid pSCM96-1 [3]; Paracoccus yeei strain CCUG 32053 plasmid pYEE5 [3]; Klebsiella quasipneumoniae strain L22 plasmid pL22-5 [3]; Rhodobacter sphaeroides strain EBL0706 plasmid p.C [3]; Klebsiella pneumoniae strain WCHKP095845 plasmid pMCR8_095845 [3]; Escherichia coli strain WCHEC000837 plasmid pNDM4_000837 [3]; Klebsiella pneumoniae strain FDAARGOS_531 plasmid unnamed3 [3]; Acinetobacter sp. FDAARGOS_493 plasmid unnamed2. [3]; Klebsiella pneumoniae subsp. pneumoniae strain R210-2 plasmid pR210-2-CTX [3]; Klebsiella pneumoniae isolate KSH203 plasmid pKSH203-CTX-M-3 [3]; Escherichia coli strain EC25 plasmid pEC25-1 [3]; Enterobacter hormaechei strain WCHEH090011 plasmid pCTXM65_090011 [3]; Klebsiella pneumoniae strain SCKP020135 plasmid pMCR8_020135 [3]	NC_011668 [3] ; NC_014840 [3] ; NC_017457 [2] ; NZ_CP011571 [3] ; NZ_CP011580 [3] ; NZ_CP011583 [3] ; NZ_CP011649 [3] ; NZ_CP011661 [3] ; NZ_CP014005 [3] ; NZ_CP014758 [3] ; NZ_CP018670 [3] ; NZ_CP020904 [3] ; NZ_CP021881 [3] ; NZ_CP021943 [3] ; NZ_CP021948 [3] ; NZ_CP022226 [3] ; NZ_CP024510 [3] ; NZ_CP024917 [3] ; NZ_CP025578 [3] ; NZ_CP025966 [3] ; NZ_CP026588 [3] ; NZ_CP027606 [3] ; NZ_CP028178 [3] ; NZ_CP028389 [3] ; NZ_CP028553 [3] ; NZ_CP028588 [3] ; NZ_CP028717 [3] ; NZ_CP031083 [3] ; NZ_CP031262 [3] ; NZ_CP031754 [3] ; NZ_CP031883 [3] ; NZ_CP032878 [3] ; NZ_CP033776 [3] ; NZ_CP033859 [3] ; NZ_CP034085 [3] ; NZ_CP034325 [3] ; NZ_CP035124 [3] ; NZ_CP036311 [3] ; NZ_CP037964 [3]	0
776	CE141_RS27330	cloud	1	CE141_RS27330	not_hit_not_hit	not_hit	0	4	4	Geminocystis sp. NIES-3709 plasmid pGM3709_02 DNA [1]; Moraxella osloensis strain YHS plasmid pYHS2 [1]; Moraxella osloensis strain KSH plasmid p2 [1]; Moraxella osloensis strain TT16 plasmid p2 [1]	NZ_AP014823 [1] ; NZ_CP024178 [1] ; NZ_CP024182 [1] ; NZ_CP024187 [1]	0
777	CE141_RS27425	cloud	2	CE141_RS27425; AB183_RS26000	eggNOG_31KFR	no annotation provided	no_orthologs
778	CE141_RS27430	cloud	2	CE141_RS27430; AB183_RS01050	eggNOG_31M1G	no annotation provided	no_orthologs
779	CE141_RS27585	cloud	2	CE141_RS27585; A9C00_RS29990	not_hit_not_hit	not_hit	no_orthologs
780	CE141_RS27595	cloud	1	CE141_RS27595	not_hit_not_hit	not_hit	no_orthologs
781	CE141_RS27755	cloud	1	CE141_RS27755	not_hit_not_hit	not_hit	no_orthologs
782	CE141_RS27835	cloud	1	CE141_RS27835	PFAM_PF03811	InsA N-terminal domain	0	28	28	Salmonella enterica subsp. enterica serovar Typhi str. CT18 plasmid pHCM1 [1]; Shigella dysenteriae Sd197 plasmid pSD197_spA [1]; Escherichia coli O111:H- str. 11128 plasmid pO111_1 DNA [1]; Enterobacter cloacae subsp. cloacae ATCC 13047 plasmid pECL_A [1]; Escherichia coli O83:H1 str. NRG 857C plasmid pO83_CORR [1]; Klebsiella pneumoniae subsp. pneumoniae PittNDM01 plasmid2 [1]; Klebsiella pneumoniae subsp. pneumoniae KPNIH27 plasmid pKPN-262 [1]; Enterobacter asburiae strain CAV1043 plasmid pCAV1043-97 [1]; Serratia marcescens strain CAV1492 plasmid pCAV1492-199 [1]; Klebsiella pneumoniae strain UCLAOXA232KP plasmid pUCLAOXA232-6 [1]; Klebsiella pneumoniae strain UCLAOXA232KP plasmid pUCLAOXA232-6.X [1]; Salmonella enterica subsp. enterica serovar Enteritidis strain 81-1705 plasmid pSE81-1705 [1]; Klebsiella pneumoniae strain KPN528 plasmid pKPN528-2 [1]; Klebsiella pneumoniae strain K66-45 plasmid pK66-45-2 [1]; Escherichia coli strain Z1002 plasmid p1002-4 [1]; Klebsiella pneumoniae strain AR_0146 plasmid tig00001160 [1]; Klebsiella pneumoniae strain AR_0143 plasmid tig00000853 [1]; Klebsiella pneumoniae strain AR_0148 plasmid tig00000168_pilon [1]; Klebsiella pneumoniae strain MLST-15 plasmid p1605752FIB [1]; Enterobacter cloacae strain 704SK10 plasmid p704SK10_2 [1]; Citrobacter freundii strain 705SK3 plasmid p705SK3_2 [1]; Escherichia coli O6:H16 strain 2011EL-1370-2 plasmid unnamed2 [1]; Klebsiella michiganensis strain K518 plasmid pK518_NDM1 [1]; Escherichia coli O6:H16 strain 2014EL-1346-6 plasmid unnamed4 [1]; Escherichia coli strain AR_0011 plasmid tig00001069_pilon [1]; Citrobacter freundii complex sp. CFNIH3 plasmid pCFR-9161 [1]; Escherichia coli strain SD134209 plasmid pSD134209-1 [1]; Klebsiella quasipneumoniae strain L22 plasmid pL22-4 [1]	NC_003384 [1] ; NC_009344 [1] ; NC_013365 [1] ; NC_014107 [1] ; NC_017659 [1] ; NZ_CP006800 [1] ; NZ_CP007734 [1] ; NZ_CP011590 [1] ; NZ_CP011641 [1] ; NZ_CP012567 [1] ; NZ_CP012572 [1] ; NZ_CP018652 [1] ; NZ_CP020855 [1] ; NZ_CP020903 [1] ; NZ_CP021204 [1] ; NZ_CP021686 [1] ; NZ_CP021710 [1] ; NZ_CP021951 [1] ; NZ_CP022125 [1] ; NZ_CP022150 [1] ; NZ_CP022153 [1] ; NZ_CP022914 [1] ; NZ_CP023187 [1] ; NZ_CP024236 [1] ; NZ_CP024857 [1] ; NZ_CP026237 [1] ; NZ_CP029690 [1] ; NZ_CP031261 [1]	0
783	CCV27_RS25390	cloud	1	CCV27_RS25390	eggNOG_COG0790	beta-lactamase activity	0	1	1	Phyllobacterium sp. Tri-48 plasmid unnamed1 [1]	NZ_CP017941 [1]	0
783	CCV27_RS25390	cloud	1	CCV27_RS25390	eggNOG_COG0790	COG0790 FOG TPR repeat, SEL1 subfamily	0	1	1	Phyllobacterium sp. Tri-48 plasmid unnamed1 [1]	NZ_CP017941 [1]	0
783	CCV27_RS25390	cloud	1	CCV27_RS25390	PFAM_PF08238	Sel1 repeat	0	1	1	Phyllobacterium sp. Tri-48 plasmid unnamed1 [1]	NZ_CP017941 [1]	0
784	BE948_RS01830	cloud	3	BE948_RS01830; A9C00_RS26200; CPZ02_RS26590	eggNOG_349KB	no annotation provided	no_orthologs
785	BE948_RS01890	cloud	2	AB183_RS00960; BE948_RS01890	eggNOG_2Z8GP	no annotation provided	0	1	1	Rhizobium phaseoli strain R630 plasmid pRphaR630d [2]	NZ_CP013541 [2]	0
786	BE948_RS01895	cloud	2	AB183_RS00955; BE948_RS01895	eggNOG_30IAC	no annotation provided	0	1	1	Rahnella sp. Y9602 plasmid pRAHAQ02 [2]	NC_015063 [2]	0
786	BE948_RS01895	cloud	2	AB183_RS00955; BE948_RS01895	eggNOG_31W6X	no annotation provided	0	1	1	Rahnella sp. Y9602 plasmid pRAHAQ02 [2]	NC_015063 [2]	0
786	BE948_RS01895	cloud	2	AB183_RS00955; BE948_RS01895	eggNOG_32XU7	Protein of unknown function (DUF2971)	0	1	1	Rahnella sp. Y9602 plasmid pRAHAQ02 [2]	NC_015063 [2]	0
786	BE948_RS01895	cloud	2	AB183_RS00955; BE948_RS01895	eggNOG_32YVF	Protein of unknown function (DUF2971)	0	1	1	Rahnella sp. Y9602 plasmid pRAHAQ02 [2]	NC_015063 [2]	0
786	BE948_RS01895	cloud	2	AB183_RS00955; BE948_RS01895	eggNOG_3334X	Protein of unknown function (DUF2971)	0	1	1	Rahnella sp. Y9602 plasmid pRAHAQ02 [2]	NC_015063 [2]	0
786	BE948_RS01895	cloud	2	AB183_RS00955; BE948_RS01895	eggNOG_33HD6	Protein of unknown function (DUF2971)	0	1	1	Rahnella sp. Y9602 plasmid pRAHAQ02 [2]	NC_015063 [2]	0
786	BE948_RS01895	cloud	2	AB183_RS00955; BE948_RS01895	PFAM_PF11185	Protein of unknown function (DUF2971)	0	1	1	Rahnella sp. Y9602 plasmid pRAHAQ02 [2]	NC_015063 [2]	0
787	BE948_RS02090	cloud	1	BE948_RS02090	not_hit_not_hit	not_hit	no_orthologs
788	BE948_RS02140	cloud	2	AVR74_RS25385; BE948_RS02140	not_hit_not_hit	not_hit	no_orthologs
789	BE948_RS02175	cloud	1	BE948_RS02175	not_hit_not_hit	not_hit	no_orthologs
790	BE948_RS02180	cloud	1	BE948_RS02180	not_hit_not_hit	not_hit	1	1	0			1	Enterobacteria phage BP-4795 [1]	NC_004813 [1]
791	AVR74_RS25355	cloud	2	CRT34_RS27565; AVR74_RS25355	not_hit_not_hit	not_hit	no_orthologs
792	AVR74_RS25670	cloud	1	AVR74_RS25670	PFAM_PF14280	Domain of unknown function (DUF4365)	0	1	1	Enterobacter cloacae subsp. cloacae ATCC 13047 plasmid pECL_B [1]	NC_014108 [1]	0
793	C6669_RS27800	cloud	2	AM483_RS26870; C6669_RS27800	eggNOG_COG4928	KAP family P-loop domain	no_orthologs
794	C6669_RS27820	cloud	1	C6669_RS27820	eggNOG_2ZTBX	no annotation provided	0	4	4	Aeromonas media WS plasmid pWSY [1]; Vibrio campbellii CAIM 519 = NBRC 15631 strain ATCC 25920 [1]; Psychrobacter sp. YP14 plasmid plas1 [1]; Vibrio campbellii strain DS40M4 plasmid unnamed1 [1]	NZ_CP007568 [1] ; NZ_CP015865 [1] ; NZ_CP029790 [1] ; NZ_CP030790 [1]	0
794	C6669_RS27820	cloud	1	C6669_RS27820	eggNOG_30GAG	Sel1-like repeats.	0	4	4	Aeromonas media WS plasmid pWSY [1]; Vibrio campbellii CAIM 519 = NBRC 15631 strain ATCC 25920 [1]; Psychrobacter sp. YP14 plasmid plas1 [1]; Vibrio campbellii strain DS40M4 plasmid unnamed1 [1]	NZ_CP007568 [1] ; NZ_CP015865 [1] ; NZ_CP029790 [1] ; NZ_CP030790 [1]	0
794	C6669_RS27820	cloud	1	C6669_RS27820	eggNOG_348C1	Sel1-like repeats.	0	4	4	Aeromonas media WS plasmid pWSY [1]; Vibrio campbellii CAIM 519 = NBRC 15631 strain ATCC 25920 [1]; Psychrobacter sp. YP14 plasmid plas1 [1]; Vibrio campbellii strain DS40M4 plasmid unnamed1 [1]	NZ_CP007568 [1] ; NZ_CP015865 [1] ; NZ_CP029790 [1] ; NZ_CP030790 [1]	0
794	C6669_RS27820	cloud	1	C6669_RS27820	eggNOG_COG0790	beta-lactamase activity	0	4	4	Aeromonas media WS plasmid pWSY [1]; Vibrio campbellii CAIM 519 = NBRC 15631 strain ATCC 25920 [1]; Psychrobacter sp. YP14 plasmid plas1 [1]; Vibrio campbellii strain DS40M4 plasmid unnamed1 [1]	NZ_CP007568 [1] ; NZ_CP015865 [1] ; NZ_CP029790 [1] ; NZ_CP030790 [1]	0
794	C6669_RS27820	cloud	1	C6669_RS27820	eggNOG_COG0790	COG0790 FOG TPR repeat, SEL1 subfamily	0	4	4	Aeromonas media WS plasmid pWSY [1]; Vibrio campbellii CAIM 519 = NBRC 15631 strain ATCC 25920 [1]; Psychrobacter sp. YP14 plasmid plas1 [1]; Vibrio campbellii strain DS40M4 plasmid unnamed1 [1]	NZ_CP007568 [1] ; NZ_CP015865 [1] ; NZ_CP029790 [1] ; NZ_CP030790 [1]	0
794	C6669_RS27820	cloud	1	C6669_RS27820	eggNOG_COG5616	cAMP biosynthetic process	0	4	4	Aeromonas media WS plasmid pWSY [1]; Vibrio campbellii CAIM 519 = NBRC 15631 strain ATCC 25920 [1]; Psychrobacter sp. YP14 plasmid plas1 [1]; Vibrio campbellii strain DS40M4 plasmid unnamed1 [1]	NZ_CP007568 [1] ; NZ_CP015865 [1] ; NZ_CP029790 [1] ; NZ_CP030790 [1]	0
794	C6669_RS27820	cloud	1	C6669_RS27820	PFAM_PF08238	Sel1 repeat	0	4	4	Aeromonas media WS plasmid pWSY [1]; Vibrio campbellii CAIM 519 = NBRC 15631 strain ATCC 25920 [1]; Psychrobacter sp. YP14 plasmid plas1 [1]; Vibrio campbellii strain DS40M4 plasmid unnamed1 [1]	NZ_CP007568 [1] ; NZ_CP015865 [1] ; NZ_CP029790 [1] ; NZ_CP030790 [1]	0
795	C6669_RS27925	cloud	2	C6669_RS27925; CE141_RS27380	eggNOG_30MUV	HNH endonuclease	no_orthologs
795	C6669_RS27925	cloud	2	C6669_RS27925; CE141_RS27380	eggNOG_32R8G	HNH endonuclease	no_orthologs
795	C6669_RS27925	cloud	2	C6669_RS27925; CE141_RS27380	eggNOG_4QAIU	HNH endonuclease	no_orthologs
795	C6669_RS27925	cloud	2	C6669_RS27925; CE141_RS27380	PFAM_PF13392	HNH endonuclease	no_orthologs
795	C6669_RS27925	cloud	2	C6669_RS27925; CE141_RS27380	pVOG_VOG7416	putative HNH endonuclease inducing intron mobility [n=3]; endonuclease [n=1]; P45 [n=1]; probable HNH-type endonuclease [n=1];	no_orthologs
796	COG38_RS25195	cloud	1	COG38_RS25195	PFAM_PF13884	Chaperone of endosialidase	no_orthologs
797	COG38_RS25590	cloud	3	AVR74_RS25445; COG38_RS25590; EGX92_RS00380	not_hit_not_hit	not_hit	no_orthologs
798	COG38_RS25600	cloud	4	COG38_RS25600; AVR74_RS27855; BE930_RS00850; CCV27_RS25730	eggNOG_32CJZ	no annotation provided	1	3	0			3	Escherichia phage phiV10 [2]; Enterobacteria phage HK140 [3]; Escherichia phage phi191 [2]	NC_007804 [2] ; NC_019710 [3] ; NC_028660 [2]
798	COG38_RS25600	cloud	4	COG38_RS25600; AVR74_RS27855; BE930_RS00850; CCV27_RS25730	eggNOG_3329B	no annotation provided	1	3	0			3	Escherichia phage phiV10 [2]; Enterobacteria phage HK140 [3]; Escherichia phage phi191 [2]	NC_007804 [2] ; NC_019710 [3] ; NC_028660 [2]
798	COG38_RS25600	cloud	4	COG38_RS25600; AVR74_RS27855; BE930_RS00850; CCV27_RS25730	eggNOG_4QAYG	no annotation provided	1	3	0			3	Escherichia phage phiV10 [2]; Enterobacteria phage HK140 [3]; Escherichia phage phi191 [2]	NC_007804 [2] ; NC_019710 [3] ; NC_028660 [2]
798	COG38_RS25600	cloud	4	COG38_RS25600; AVR74_RS27855; BE930_RS00850; CCV27_RS25730	eggNOG_4QHEX	no annotation provided	1	3	0			3	Escherichia phage phiV10 [2]; Enterobacteria phage HK140 [3]; Escherichia phage phi191 [2]	NC_007804 [2] ; NC_019710 [3] ; NC_028660 [2]
798	COG38_RS25600	cloud	4	COG38_RS25600; AVR74_RS27855; BE930_RS00850; CCV27_RS25730	eggNOG_4QHQ1	no annotation provided	1	3	0			3	Escherichia phage phiV10 [2]; Enterobacteria phage HK140 [3]; Escherichia phage phi191 [2]	NC_007804 [2] ; NC_019710 [3] ; NC_028660 [2]
798	COG38_RS25600	cloud	4	COG38_RS25600; AVR74_RS27855; BE930_RS00850; CCV27_RS25730	eggNOG_4QPDC	no annotation provided	1	3	0			3	Escherichia phage phiV10 [2]; Enterobacteria phage HK140 [3]; Escherichia phage phi191 [2]	NC_007804 [2] ; NC_019710 [3] ; NC_028660 [2]
798	COG38_RS25600	cloud	4	COG38_RS25600; AVR74_RS27855; BE930_RS00850; CCV27_RS25730	eggNOG_4QTFN	no annotation provided	1	3	0			3	Escherichia phage phiV10 [2]; Enterobacteria phage HK140 [3]; Escherichia phage phi191 [2]	NC_007804 [2] ; NC_019710 [3] ; NC_028660 [2]
798	COG38_RS25600	cloud	4	COG38_RS25600; AVR74_RS27855; BE930_RS00850; CCV27_RS25730	eggNOG_4QUDS	no annotation provided	1	3	0			3	Escherichia phage phiV10 [2]; Enterobacteria phage HK140 [3]; Escherichia phage phi191 [2]	NC_007804 [2] ; NC_019710 [3] ; NC_028660 [2]
798	COG38_RS25600	cloud	4	COG38_RS25600; AVR74_RS27855; BE930_RS00850; CCV27_RS25730	PFAM_PF04448	Protein of unknown function (DUF551)	1	3	0			3	Escherichia phage phiV10 [2]; Enterobacteria phage HK140 [3]; Escherichia phage phi191 [2]	NC_007804 [2] ; NC_019710 [3] ; NC_028660 [2]
798	COG38_RS25600	cloud	4	COG38_RS25600; AVR74_RS27855; BE930_RS00850; CCV27_RS25730	pVOG_VOG4596	hypothetical protein [n=98]; EaA protein [n=14]; No annotation provided [n=10]; conserved hypothetical protein [n=2]; conserved hypothetical bacteriophage protein [n=2]; conserved protein of unknown function [n=2]; ea22 [n=2]; Eaa1 [n=1]; gene 21 protein [n=1]; putative Eaa protein [n=1]; EaD protein [n=1]; Eaa2 [n=1]; EaD-like protein [n=1]; similar to EaA protein of bacteriophage P22 [n=1]; PF04448 family protein [n=1]; Valyl-tRNA synthetase [n=1]; ORF8 [n=1]; Truncated P22 EaA protein [n=1]; Ead-like protein [n=1]; Upf89.5 [n=1]; gp41 [n=1]; Hypothetical protein [n=1]; EaD [n=1]; Upf88.3 [n=1]; EaA [n=1];	1	3	0			3	Escherichia phage phiV10 [2]; Enterobacteria phage HK140 [3]; Escherichia phage phi191 [2]	NC_007804 [2] ; NC_019710 [3] ; NC_028660 [2]
798	COG38_RS25600	cloud	4	COG38_RS25600; AVR74_RS27855; BE930_RS00850; CCV27_RS25730	pVOG_VOG8240	hypothetical protein [n=4]; gp36 [n=1];	1	3	0			3	Escherichia phage phiV10 [2]; Enterobacteria phage HK140 [3]; Escherichia phage phi191 [2]	NC_007804 [2] ; NC_019710 [3] ; NC_028660 [2]
799	COG38_RS25645	cloud	3	AVR74_RS27845; BE965_RS00290; COG38_RS25645	not_hit_not_hit	not_hit	no_orthologs
800	C6P71_RS25855	cloud	1	C6P71_RS25855	eggNOG_31QU8	no annotation provided	no_orthologs
800	C6P71_RS25855	cloud	1	C6P71_RS25855	eggNOG_32XUZ	no annotation provided	no_orthologs
801	C6P71_RS25885	cloud	1	C6P71_RS25885	eggNOG_2ZCMS	Caudovirales tail fibre assembly protein, lambda gpK	1	2	0			2	Enterobacteria phage phiP27 [1]; Salmonella phage ST64B [1]	NC_003356 [1] ; NC_004313 [1]
801	C6P71_RS25885	cloud	1	C6P71_RS25885	eggNOG_30IEU	no annotation provided	1	2	0			2	Enterobacteria phage phiP27 [1]; Salmonella phage ST64B [1]	NC_003356 [1] ; NC_004313 [1]
801	C6P71_RS25885	cloud	1	C6P71_RS25885	eggNOG_32BWF	Caudovirales tail fibre assembly protein, lambda gpK	1	2	0			2	Enterobacteria phage phiP27 [1]; Salmonella phage ST64B [1]	NC_003356 [1] ; NC_004313 [1]
801	C6P71_RS25885	cloud	1	C6P71_RS25885	eggNOG_32SAZ	Caudovirales tail fibre assembly protein, lambda gpK	1	2	0			2	Enterobacteria phage phiP27 [1]; Salmonella phage ST64B [1]	NC_003356 [1] ; NC_004313 [1]
801	C6P71_RS25885	cloud	1	C6P71_RS25885	eggNOG_32TY7	Caudovirales tail fibre assembly protein, lambda gpK	1	2	0			2	Enterobacteria phage phiP27 [1]; Salmonella phage ST64B [1]	NC_003356 [1] ; NC_004313 [1]
801	C6P71_RS25885	cloud	1	C6P71_RS25885	eggNOG_33CF1	no annotation provided	1	2	0			2	Enterobacteria phage phiP27 [1]; Salmonella phage ST64B [1]	NC_003356 [1] ; NC_004313 [1]
801	C6P71_RS25885	cloud	1	C6P71_RS25885	eggNOG_4QBCK	Domain of unknown function (DUF4376)	1	2	0			2	Enterobacteria phage phiP27 [1]; Salmonella phage ST64B [1]	NC_003356 [1] ; NC_004313 [1]
801	C6P71_RS25885	cloud	1	C6P71_RS25885	eggNOG_4QQ1I	Domain of unknown function (DUF4376)	1	2	0			2	Enterobacteria phage phiP27 [1]; Salmonella phage ST64B [1]	NC_003356 [1] ; NC_004313 [1]
801	C6P71_RS25885	cloud	1	C6P71_RS25885	PFAM_PF14301	Domain of unknown function (DUF4376)	1	2	0			2	Enterobacteria phage phiP27 [1]; Salmonella phage ST64B [1]	NC_003356 [1] ; NC_004313 [1]
801	C6P71_RS25885	cloud	1	C6P71_RS25885	pVOG_VOG0227	tail fiber assembly protein [n=32]; hypothetical protein [n=22]; putative tail fiber assembly protein [n=15]; tail fibers protein [n=5]; gpG [n=3]; Caudovirales tail fiber assembly protein [n=3]; gp38 distal long tail fiber assembly catalyst [n=2]; putative phage tail fiber assembly protein [n=2]; tail fiber assembly [n=2]; distal long tail fiber assembly catalyst [n=2]; conserved hypothetical tail fiber protein [n=2]; gp22 [n=2]; putative tail assembly chaperone [n=2]; tail fiber adhesin [n=2]; P2 gpG-like protein [n=2]; gpU [n=2]; gp27, conserved hypothetical protein [n=1]; Phi92_gp148 [n=1]; putative bacteriophage tail assembly protein [n=1]; bacteriophage side tail fiber assembly factor & structural component; Lambda gpTfa homolog [n=1]; tail assembly protein [n=1]; probable tail fiber assembly protein [n=1]; gpU prime [n=1]; side tail fiber assembly protein [n=1]; Tail fiber assembly protein [n=1]; phage tail fibers [n=1]; putative tail-fiber protein [n=1]; receptor-recognizing protein 38 [n=1]; putative tail fiber chaperone [n=1]; Putative fiber assembly protein [n=1]; putative phage tail fiber protein [n=1]; dital long tail fiber assembly protein [n=1]; caudovirales tail fiber assembly family protein [n=1]; putative tail fiber assembly protein [Escherichia phage vB_EcoM_FFH2] [n=1]; gp17 [n=1]; tail fiber assembly-like protein [n=1]; putative tail fiber assembly potein homolog [n=1]; phage-acquired protein [n=1]; Tail fiber assembly protein GpU [n=1]; tail fibers [n=1]; bacteriophage side tail fiber assembly protein; Lambda gpTfa analog [n=1]; tail fibre assembly protein [n=1]; phage tail assembly chaperone gp38 [n=1]; tail fibers [Escherichia phage vB_EcoM_JS09] [n=1]; Probable tail fiber assembly protein [n=1]; gpUb [n=1]; tail fiber [n=1]; gp31, bacteriophage-acquired protein [n=1]; Gp29 [n=1]; gp34, bacteriophage-acquired protein [n=1]; gp20 [n=1]; No annotation provided [n=1]; P37 [n=1];	1	2	0			2	Enterobacteria phage phiP27 [1]; Salmonella phage ST64B [1]	NC_003356 [1] ; NC_004313 [1]
801	C6P71_RS25885	cloud	1	C6P71_RS25885	pVOG_VOG1024	hypothetical protein [n=46]; putative tail fiber [n=1]; hypothetical phage protein [n=1]; gp34 [n=1];	1	2	0			2	Enterobacteria phage phiP27 [1]; Salmonella phage ST64B [1]	NC_003356 [1] ; NC_004313 [1]
801	C6P71_RS25885	cloud	1	C6P71_RS25885	pVOG_VOG11070	tail fiber protein [n=2]; hypothetical protein [n=1];	1	2	0			2	Enterobacteria phage phiP27 [1]; Salmonella phage ST64B [1]	NC_003356 [1] ; NC_004313 [1]
802	C6P71_RS25890	cloud	1	C6P71_RS25890	not_hit_not_hit	not_hit	no_orthologs
803	C6P71_RS25900	cloud	1	C6P71_RS25900	eggNOG_3345H	no annotation provided	no_orthologs
803	C6P71_RS25900	cloud	1	C6P71_RS25900	PFAM_PF01391	Collagen triple helix repeat (20 copies)	no_orthologs
804	C6P71_RS25975	persistent	150	SM232188_RS24895; YPMT1.21c; E0E38_RS24290; A9C00_RS26000; CE141_RS27680; CFSAN000624_RS24350; AM429_RS23470; BTZ49_RS22240; DF208_RS24105; M484_RS00350; CH46_RS00645; SM286126_RS24805; SM203125_RS24970; CU111_RS29155; C2M15_RS26070; D0876_RS27390; CR231_RS27850; O3M_RS26550; CCV27_RS25220; SM213147_RS25305; SM282186_RS25090; BLJ80_RS26395; CRT34_RS27475; CXX08_RS24720; ALC23_RS26085; EGX92_RS00200; SM211126_RS25235; BE930_RS00690; EXC92_RS30600; CXX09_RS25885; M482_RS00435; M480_RS00350; RJA_RS29580; ACG94_RS27130; EGX46_RS23510; AQN68_RS25375; CXX03_RS25195; AM364_RS27490; C2M08_RS27970; SM231186_RS24925; BH709_RS27980; RG42_RS24375; SM227128_RS24595; A7321_RS26695; C6669_RS27640; BZ18_RS00545; EAH50_RS25010; CH57_RS21650; AM278_RS28405; SM216103_RS24940; C6P71_RS25975; M478_RS00160; YPZ3_RS21670; C2L62_RS29280; CEV20_RS29125; SM285138_RS24680; CUN65_RS24010; AM425_RS28095; DQQ08_RS00335; CH60_RS00135; RG73_RS26215; CH56_RS00510; AM483_RS26720; SM217186_RS25745; D0Z05_RS00365; SM251131_RS25170; AER93_RS25220; CPZ02_RS26815; EGX74_RS22580; CH63_RS00270; Y_RS21340; YPA_RS21865; M483_RS00160; SM268186_RS25280; AQM75_RS25110; EGX42_RS00580; AM392_RS27145; AM386_RS30610; AFK64_RS20550; C6P55_RS30085; YPC_RS21535; CH58_RS00380; BE965_RS00420; BC497_RS30250; CH43_RS21570; ACG94_RS27705; AH83_RS23240; AW50_RS23965; EGX74_RS23585; EHF43_RS27865; RG37_RS25525; BAU11_RS26800; YP_RS21725; AM458_RS30540; YPDSF_RS21425; KOJKO3_RS29740; AM454_RS28510; SA228140_RS24870; DWB25_RS24375; B1023_RS25490; CLQ46_RS01245; SM205186_RS25200; WM86_RS26610; D3W51_RS24440; C2M09_RS28045; SM273110_RS24865; CAY66_RS01840; BE948_RS02015; YPN_RS21020; SM294172_RS24900; AVR74_RS25265; SM228157_RS25085; SSU5_005; AB183_RS00825; SM252143_RS24720; DPF84_RS25470; AM376_RS01395; A6D67_RS28345; BAY22_RS22090; M479_RS00665; ECRM9131_RS28170; CEA76_RS29230; CSC00_RS29060; AM472_RS24045; EX353_RS30840; YPD4_RS21955; LI66_RS24105; D0887_RS29880; HCM2.0067c; CHE19_RS27195; CH59_RS00130; A8C23_RS00585; CEQ26_RS00225; PMK1_RS27080; KPHS_p100780; AM399_RS27050; M481_RS00390; C2L61_RS28840; YPANGOLA_RS00355; AM277_RS28725; AM363_RS03225; ECRM9975_RS28120; SM202113_RS25170; EHF42_RS28405; CH55_RS00285; SM253155_RS24625; BZ15_RS00990; EBE17_RS24510; AK38_RS00420; YPD8_RS21975	eggNOG_2Z9G2	no annotation provided	1	4	0			4	Xanthomonas phage Xp15 [78]; Pseudomonas phage vB_PaeS_PAO1_Ab18 [141]; Pseudomonas phage PaMx11 [141]; Pseudomonas phage nickie [149]	NC_007024 [78] ; NC_026594 [141] ; NC_028770 [141] ; NC_042091 [149]
804	C6P71_RS25975	persistent	150	SM232188_RS24895; YPMT1.21c; E0E38_RS24290; A9C00_RS26000; CE141_RS27680; CFSAN000624_RS24350; AM429_RS23470; BTZ49_RS22240; DF208_RS24105; M484_RS00350; CH46_RS00645; SM286126_RS24805; SM203125_RS24970; CU111_RS29155; C2M15_RS26070; D0876_RS27390; CR231_RS27850; O3M_RS26550; CCV27_RS25220; SM213147_RS25305; SM282186_RS25090; BLJ80_RS26395; CRT34_RS27475; CXX08_RS24720; ALC23_RS26085; EGX92_RS00200; SM211126_RS25235; BE930_RS00690; EXC92_RS30600; CXX09_RS25885; M482_RS00435; M480_RS00350; RJA_RS29580; ACG94_RS27130; EGX46_RS23510; AQN68_RS25375; CXX03_RS25195; AM364_RS27490; C2M08_RS27970; SM231186_RS24925; BH709_RS27980; RG42_RS24375; SM227128_RS24595; A7321_RS26695; C6669_RS27640; BZ18_RS00545; EAH50_RS25010; CH57_RS21650; AM278_RS28405; SM216103_RS24940; C6P71_RS25975; M478_RS00160; YPZ3_RS21670; C2L62_RS29280; CEV20_RS29125; SM285138_RS24680; CUN65_RS24010; AM425_RS28095; DQQ08_RS00335; CH60_RS00135; RG73_RS26215; CH56_RS00510; AM483_RS26720; SM217186_RS25745; D0Z05_RS00365; SM251131_RS25170; AER93_RS25220; CPZ02_RS26815; EGX74_RS22580; CH63_RS00270; Y_RS21340; YPA_RS21865; M483_RS00160; SM268186_RS25280; AQM75_RS25110; EGX42_RS00580; AM392_RS27145; AM386_RS30610; AFK64_RS20550; C6P55_RS30085; YPC_RS21535; CH58_RS00380; BE965_RS00420; BC497_RS30250; CH43_RS21570; ACG94_RS27705; AH83_RS23240; AW50_RS23965; EGX74_RS23585; EHF43_RS27865; RG37_RS25525; BAU11_RS26800; YP_RS21725; AM458_RS30540; YPDSF_RS21425; KOJKO3_RS29740; AM454_RS28510; SA228140_RS24870; DWB25_RS24375; B1023_RS25490; CLQ46_RS01245; SM205186_RS25200; WM86_RS26610; D3W51_RS24440; C2M09_RS28045; SM273110_RS24865; CAY66_RS01840; BE948_RS02015; YPN_RS21020; SM294172_RS24900; AVR74_RS25265; SM228157_RS25085; SSU5_005; AB183_RS00825; SM252143_RS24720; DPF84_RS25470; AM376_RS01395; A6D67_RS28345; BAY22_RS22090; M479_RS00665; ECRM9131_RS28170; CEA76_RS29230; CSC00_RS29060; AM472_RS24045; EX353_RS30840; YPD4_RS21955; LI66_RS24105; D0887_RS29880; HCM2.0067c; CHE19_RS27195; CH59_RS00130; A8C23_RS00585; CEQ26_RS00225; PMK1_RS27080; KPHS_p100780; AM399_RS27050; M481_RS00390; C2L61_RS28840; YPANGOLA_RS00355; AM277_RS28725; AM363_RS03225; ECRM9975_RS28120; SM202113_RS25170; EHF42_RS28405; CH55_RS00285; SM253155_RS24625; BZ15_RS00990; EBE17_RS24510; AK38_RS00420; YPD8_RS21975	eggNOG_32NKW	no annotation provided	1	4	0			4	Xanthomonas phage Xp15 [78]; Pseudomonas phage vB_PaeS_PAO1_Ab18 [141]; Pseudomonas phage PaMx11 [141]; Pseudomonas phage nickie [149]	NC_007024 [78] ; NC_026594 [141] ; NC_028770 [141] ; NC_042091 [149]
804	C6P71_RS25975	persistent	150	SM232188_RS24895; YPMT1.21c; E0E38_RS24290; A9C00_RS26000; CE141_RS27680; CFSAN000624_RS24350; AM429_RS23470; BTZ49_RS22240; DF208_RS24105; M484_RS00350; CH46_RS00645; SM286126_RS24805; SM203125_RS24970; CU111_RS29155; C2M15_RS26070; D0876_RS27390; CR231_RS27850; O3M_RS26550; CCV27_RS25220; SM213147_RS25305; SM282186_RS25090; BLJ80_RS26395; CRT34_RS27475; CXX08_RS24720; ALC23_RS26085; EGX92_RS00200; SM211126_RS25235; BE930_RS00690; EXC92_RS30600; CXX09_RS25885; M482_RS00435; M480_RS00350; RJA_RS29580; ACG94_RS27130; EGX46_RS23510; AQN68_RS25375; CXX03_RS25195; AM364_RS27490; C2M08_RS27970; SM231186_RS24925; BH709_RS27980; RG42_RS24375; SM227128_RS24595; A7321_RS26695; C6669_RS27640; BZ18_RS00545; EAH50_RS25010; CH57_RS21650; AM278_RS28405; SM216103_RS24940; C6P71_RS25975; M478_RS00160; YPZ3_RS21670; C2L62_RS29280; CEV20_RS29125; SM285138_RS24680; CUN65_RS24010; AM425_RS28095; DQQ08_RS00335; CH60_RS00135; RG73_RS26215; CH56_RS00510; AM483_RS26720; SM217186_RS25745; D0Z05_RS00365; SM251131_RS25170; AER93_RS25220; CPZ02_RS26815; EGX74_RS22580; CH63_RS00270; Y_RS21340; YPA_RS21865; M483_RS00160; SM268186_RS25280; AQM75_RS25110; EGX42_RS00580; AM392_RS27145; AM386_RS30610; AFK64_RS20550; C6P55_RS30085; YPC_RS21535; CH58_RS00380; BE965_RS00420; BC497_RS30250; CH43_RS21570; ACG94_RS27705; AH83_RS23240; AW50_RS23965; EGX74_RS23585; EHF43_RS27865; RG37_RS25525; BAU11_RS26800; YP_RS21725; AM458_RS30540; YPDSF_RS21425; KOJKO3_RS29740; AM454_RS28510; SA228140_RS24870; DWB25_RS24375; B1023_RS25490; CLQ46_RS01245; SM205186_RS25200; WM86_RS26610; D3W51_RS24440; C2M09_RS28045; SM273110_RS24865; CAY66_RS01840; BE948_RS02015; YPN_RS21020; SM294172_RS24900; AVR74_RS25265; SM228157_RS25085; SSU5_005; AB183_RS00825; SM252143_RS24720; DPF84_RS25470; AM376_RS01395; A6D67_RS28345; BAY22_RS22090; M479_RS00665; ECRM9131_RS28170; CEA76_RS29230; CSC00_RS29060; AM472_RS24045; EX353_RS30840; YPD4_RS21955; LI66_RS24105; D0887_RS29880; HCM2.0067c; CHE19_RS27195; CH59_RS00130; A8C23_RS00585; CEQ26_RS00225; PMK1_RS27080; KPHS_p100780; AM399_RS27050; M481_RS00390; C2L61_RS28840; YPANGOLA_RS00355; AM277_RS28725; AM363_RS03225; ECRM9975_RS28120; SM202113_RS25170; EHF42_RS28405; CH55_RS00285; SM253155_RS24625; BZ15_RS00990; EBE17_RS24510; AK38_RS00420; YPD8_RS21975	eggNOG_COG4653	Phage capsid family	1	4	0			4	Xanthomonas phage Xp15 [78]; Pseudomonas phage vB_PaeS_PAO1_Ab18 [141]; Pseudomonas phage PaMx11 [141]; Pseudomonas phage nickie [149]	NC_007024 [78] ; NC_026594 [141] ; NC_028770 [141] ; NC_042091 [149]
804	C6P71_RS25975	persistent	150	SM232188_RS24895; YPMT1.21c; E0E38_RS24290; A9C00_RS26000; CE141_RS27680; CFSAN000624_RS24350; AM429_RS23470; BTZ49_RS22240; DF208_RS24105; M484_RS00350; CH46_RS00645; SM286126_RS24805; SM203125_RS24970; CU111_RS29155; C2M15_RS26070; D0876_RS27390; CR231_RS27850; O3M_RS26550; CCV27_RS25220; SM213147_RS25305; SM282186_RS25090; BLJ80_RS26395; CRT34_RS27475; CXX08_RS24720; ALC23_RS26085; EGX92_RS00200; SM211126_RS25235; BE930_RS00690; EXC92_RS30600; CXX09_RS25885; M482_RS00435; M480_RS00350; RJA_RS29580; ACG94_RS27130; EGX46_RS23510; AQN68_RS25375; CXX03_RS25195; AM364_RS27490; C2M08_RS27970; SM231186_RS24925; BH709_RS27980; RG42_RS24375; SM227128_RS24595; A7321_RS26695; C6669_RS27640; BZ18_RS00545; EAH50_RS25010; CH57_RS21650; AM278_RS28405; SM216103_RS24940; C6P71_RS25975; M478_RS00160; YPZ3_RS21670; C2L62_RS29280; CEV20_RS29125; SM285138_RS24680; CUN65_RS24010; AM425_RS28095; DQQ08_RS00335; CH60_RS00135; RG73_RS26215; CH56_RS00510; AM483_RS26720; SM217186_RS25745; D0Z05_RS00365; SM251131_RS25170; AER93_RS25220; CPZ02_RS26815; EGX74_RS22580; CH63_RS00270; Y_RS21340; YPA_RS21865; M483_RS00160; SM268186_RS25280; AQM75_RS25110; EGX42_RS00580; AM392_RS27145; AM386_RS30610; AFK64_RS20550; C6P55_RS30085; YPC_RS21535; CH58_RS00380; BE965_RS00420; BC497_RS30250; CH43_RS21570; ACG94_RS27705; AH83_RS23240; AW50_RS23965; EGX74_RS23585; EHF43_RS27865; RG37_RS25525; BAU11_RS26800; YP_RS21725; AM458_RS30540; YPDSF_RS21425; KOJKO3_RS29740; AM454_RS28510; SA228140_RS24870; DWB25_RS24375; B1023_RS25490; CLQ46_RS01245; SM205186_RS25200; WM86_RS26610; D3W51_RS24440; C2M09_RS28045; SM273110_RS24865; CAY66_RS01840; BE948_RS02015; YPN_RS21020; SM294172_RS24900; AVR74_RS25265; SM228157_RS25085; SSU5_005; AB183_RS00825; SM252143_RS24720; DPF84_RS25470; AM376_RS01395; A6D67_RS28345; BAY22_RS22090; M479_RS00665; ECRM9131_RS28170; CEA76_RS29230; CSC00_RS29060; AM472_RS24045; EX353_RS30840; YPD4_RS21955; LI66_RS24105; D0887_RS29880; HCM2.0067c; CHE19_RS27195; CH59_RS00130; A8C23_RS00585; CEQ26_RS00225; PMK1_RS27080; KPHS_p100780; AM399_RS27050; M481_RS00390; C2L61_RS28840; YPANGOLA_RS00355; AM277_RS28725; AM363_RS03225; ECRM9975_RS28120; SM202113_RS25170; EHF42_RS28405; CH55_RS00285; SM253155_RS24625; BZ15_RS00990; EBE17_RS24510; AK38_RS00420; YPD8_RS21975	pVOG_VOG4319	putative major capsid protein [n=7]; major capsid protein [n=5]; hypothetical protein [n=3]; No annotation provided [n=2]; major head protein [n=2]; putative major structural protein [n=1]; hypothetical protein ORF017 [n=1]; major structural phage protein [n=1]; major structural protein [n=1]; putative phage structural protein [n=1];	1	4	0			4	Xanthomonas phage Xp15 [78]; Pseudomonas phage vB_PaeS_PAO1_Ab18 [141]; Pseudomonas phage PaMx11 [141]; Pseudomonas phage nickie [149]	NC_007024 [78] ; NC_026594 [141] ; NC_028770 [141] ; NC_042091 [149]
805	C6P71_RS26045	cloud	1	C6P71_RS26045	eggNOG_COG3183	no annotation provided	no_orthologs
805	C6P71_RS26045	cloud	1	C6P71_RS26045	eggNOG_COG3183	HNH endonuclease	no_orthologs
805	C6P71_RS26045	cloud	1	C6P71_RS26045	eggNOG_COG3440	regulation of methylation-dependent chromatin silencing	no_orthologs
805	C6P71_RS26045	cloud	1	C6P71_RS26045	eggNOG_COG3440	Restriction endonuclease	no_orthologs
805	C6P71_RS26045	cloud	1	C6P71_RS26045	PFAM_PF01844	HNH endonuclease	no_orthologs
806	C6P71_RS26110	cloud	1	C6P71_RS26110	eggNOG_4QCAC	HD domain	no_orthologs
806	C6P71_RS26110	cloud	1	C6P71_RS26110	eggNOG_4QRVI	HD domain	no_orthologs
806	C6P71_RS26110	cloud	1	C6P71_RS26110	PFAM_PF13328	HD domain	no_orthologs
806	C6P71_RS26110	cloud	1	C6P71_RS26110	pVOG_VOG0677	hypothetical protein [n=42]; putative metal dependent phosphohydrolase [n=8]; putative HD-domain/PDEase-like protein [n=6]; putative phosphohydrolase [n=5]; No annotation provided [n=4]; metal dependent phosphohydrolase [n=3]; putative metal-dependent phosphohydrolase [n=2]; HD_4 domain protein [n=2]; gp54 [n=1]; gp162 [n=1]; putative metal-dependent phosphohydrolase protein [n=1]; guanosine-3', 5'-bis(diphosphate)3'-pyrophosphohydrolase [n=1]; putative polyphosphate hydrolase [n=1]; gp304 [n=1]; ORF246 [n=1]; guanosine-3',5'-bis(diphosphate) 3'-pyrophosphohydrolase [n=1]; hypothetical protein ORF_0028 [n=1]; metal dependent phosphohydrolase HD region [n=1]; putative guanosine polyphosphate pyrophospho hydrolase/synthetase [n=1];	no_orthologs
807	C6P71_RS26145	cloud	1	C6P71_RS26145	eggNOG_2ZJ2A	no annotation provided	1	10	0			10	Enterobacteria phage VT2-Sakai [1]; Enterobacteria phage 933W [1]; Enterobacteria phage BP-4795 [1]; Stx1 converting phage DNA [1]; Stx2 converting phage II DNA [1]; Escherichia phage TL-2011c [1]; Escherichia phage TL-2011b [1]; Enterobacteria phage IME10 [1]; Enterobacteria phage Sf101 [1]; Stx2 converting phage vB_EcoP_24B [1]	NC_000902 [1] ; NC_000924 [1] ; NC_004813 [1] ; NC_004913 [1] ; NC_004914 [1] ; NC_019442 [1] ; NC_019445 [1] ; NC_019501 [1] ; NC_027398 [1] ; NC_027984 [1]
807	C6P71_RS26145	cloud	1	C6P71_RS26145	eggNOG_3329B	no annotation provided	1	10	0			10	Enterobacteria phage VT2-Sakai [1]; Enterobacteria phage 933W [1]; Enterobacteria phage BP-4795 [1]; Stx1 converting phage DNA [1]; Stx2 converting phage II DNA [1]; Escherichia phage TL-2011c [1]; Escherichia phage TL-2011b [1]; Enterobacteria phage IME10 [1]; Enterobacteria phage Sf101 [1]; Stx2 converting phage vB_EcoP_24B [1]	NC_000902 [1] ; NC_000924 [1] ; NC_004813 [1] ; NC_004913 [1] ; NC_004914 [1] ; NC_019442 [1] ; NC_019445 [1] ; NC_019501 [1] ; NC_027398 [1] ; NC_027984 [1]
807	C6P71_RS26145	cloud	1	C6P71_RS26145	eggNOG_4QAQG	no annotation provided	1	10	0			10	Enterobacteria phage VT2-Sakai [1]; Enterobacteria phage 933W [1]; Enterobacteria phage BP-4795 [1]; Stx1 converting phage DNA [1]; Stx2 converting phage II DNA [1]; Escherichia phage TL-2011c [1]; Escherichia phage TL-2011b [1]; Enterobacteria phage IME10 [1]; Enterobacteria phage Sf101 [1]; Stx2 converting phage vB_EcoP_24B [1]	NC_000902 [1] ; NC_000924 [1] ; NC_004813 [1] ; NC_004913 [1] ; NC_004914 [1] ; NC_019442 [1] ; NC_019445 [1] ; NC_019501 [1] ; NC_027398 [1] ; NC_027984 [1]
807	C6P71_RS26145	cloud	1	C6P71_RS26145	eggNOG_4QAYG	no annotation provided	1	10	0			10	Enterobacteria phage VT2-Sakai [1]; Enterobacteria phage 933W [1]; Enterobacteria phage BP-4795 [1]; Stx1 converting phage DNA [1]; Stx2 converting phage II DNA [1]; Escherichia phage TL-2011c [1]; Escherichia phage TL-2011b [1]; Enterobacteria phage IME10 [1]; Enterobacteria phage Sf101 [1]; Stx2 converting phage vB_EcoP_24B [1]	NC_000902 [1] ; NC_000924 [1] ; NC_004813 [1] ; NC_004913 [1] ; NC_004914 [1] ; NC_019442 [1] ; NC_019445 [1] ; NC_019501 [1] ; NC_027398 [1] ; NC_027984 [1]
807	C6P71_RS26145	cloud	1	C6P71_RS26145	eggNOG_4QPDC	no annotation provided	1	10	0			10	Enterobacteria phage VT2-Sakai [1]; Enterobacteria phage 933W [1]; Enterobacteria phage BP-4795 [1]; Stx1 converting phage DNA [1]; Stx2 converting phage II DNA [1]; Escherichia phage TL-2011c [1]; Escherichia phage TL-2011b [1]; Enterobacteria phage IME10 [1]; Enterobacteria phage Sf101 [1]; Stx2 converting phage vB_EcoP_24B [1]	NC_000902 [1] ; NC_000924 [1] ; NC_004813 [1] ; NC_004913 [1] ; NC_004914 [1] ; NC_019442 [1] ; NC_019445 [1] ; NC_019501 [1] ; NC_027398 [1] ; NC_027984 [1]
807	C6P71_RS26145	cloud	1	C6P71_RS26145	eggNOG_4QR6V	no annotation provided	1	10	0			10	Enterobacteria phage VT2-Sakai [1]; Enterobacteria phage 933W [1]; Enterobacteria phage BP-4795 [1]; Stx1 converting phage DNA [1]; Stx2 converting phage II DNA [1]; Escherichia phage TL-2011c [1]; Escherichia phage TL-2011b [1]; Enterobacteria phage IME10 [1]; Enterobacteria phage Sf101 [1]; Stx2 converting phage vB_EcoP_24B [1]	NC_000902 [1] ; NC_000924 [1] ; NC_004813 [1] ; NC_004913 [1] ; NC_004914 [1] ; NC_019442 [1] ; NC_019445 [1] ; NC_019501 [1] ; NC_027398 [1] ; NC_027984 [1]
807	C6P71_RS26145	cloud	1	C6P71_RS26145	PFAM_PF04448	Protein of unknown function (DUF551)	1	10	0			10	Enterobacteria phage VT2-Sakai [1]; Enterobacteria phage 933W [1]; Enterobacteria phage BP-4795 [1]; Stx1 converting phage DNA [1]; Stx2 converting phage II DNA [1]; Escherichia phage TL-2011c [1]; Escherichia phage TL-2011b [1]; Enterobacteria phage IME10 [1]; Enterobacteria phage Sf101 [1]; Stx2 converting phage vB_EcoP_24B [1]	NC_000902 [1] ; NC_000924 [1] ; NC_004813 [1] ; NC_004913 [1] ; NC_004914 [1] ; NC_019442 [1] ; NC_019445 [1] ; NC_019501 [1] ; NC_027398 [1] ; NC_027984 [1]
807	C6P71_RS26145	cloud	1	C6P71_RS26145	pVOG_VOG4596	hypothetical protein [n=98]; EaA protein [n=14]; No annotation provided [n=10]; conserved hypothetical protein [n=2]; conserved hypothetical bacteriophage protein [n=2]; conserved protein of unknown function [n=2]; ea22 [n=2]; Eaa1 [n=1]; gene 21 protein [n=1]; putative Eaa protein [n=1]; EaD protein [n=1]; Eaa2 [n=1]; EaD-like protein [n=1]; similar to EaA protein of bacteriophage P22 [n=1]; PF04448 family protein [n=1]; Valyl-tRNA synthetase [n=1]; ORF8 [n=1]; Truncated P22 EaA protein [n=1]; Ead-like protein [n=1]; Upf89.5 [n=1]; gp41 [n=1]; Hypothetical protein [n=1]; EaD [n=1]; Upf88.3 [n=1]; EaA [n=1];	1	10	0			10	Enterobacteria phage VT2-Sakai [1]; Enterobacteria phage 933W [1]; Enterobacteria phage BP-4795 [1]; Stx1 converting phage DNA [1]; Stx2 converting phage II DNA [1]; Escherichia phage TL-2011c [1]; Escherichia phage TL-2011b [1]; Enterobacteria phage IME10 [1]; Enterobacteria phage Sf101 [1]; Stx2 converting phage vB_EcoP_24B [1]	NC_000902 [1] ; NC_000924 [1] ; NC_004813 [1] ; NC_004913 [1] ; NC_004914 [1] ; NC_019442 [1] ; NC_019445 [1] ; NC_019501 [1] ; NC_027398 [1] ; NC_027984 [1]
807	C6P71_RS26145	cloud	1	C6P71_RS26145	pVOG_VOG5363	hypothetical protein [n=17]; gp123 [n=1];	1	10	0			10	Enterobacteria phage VT2-Sakai [1]; Enterobacteria phage 933W [1]; Enterobacteria phage BP-4795 [1]; Stx1 converting phage DNA [1]; Stx2 converting phage II DNA [1]; Escherichia phage TL-2011c [1]; Escherichia phage TL-2011b [1]; Enterobacteria phage IME10 [1]; Enterobacteria phage Sf101 [1]; Stx2 converting phage vB_EcoP_24B [1]	NC_000902 [1] ; NC_000924 [1] ; NC_004813 [1] ; NC_004913 [1] ; NC_004914 [1] ; NC_019442 [1] ; NC_019445 [1] ; NC_019501 [1] ; NC_027398 [1] ; NC_027984 [1]
808	C6P71_RS26150	cloud	1	C6P71_RS26150	PFAM_PF06689	ClpX C4-type zinc finger	no_orthologs
809	C6P71_RS26155	cloud	1	C6P71_RS26155	eggNOG_308ZG	no annotation provided	1	4	0			4	Enterobacteria phage lambda [1]; Escherichia phage phiV10 [1]; Enterobacteria phage HK630 [1]; Enterobacteria phage DE3 [1]	NC_001416 [1] ; NC_007804 [1] ; NC_019723 [1] ; NC_042057 [1]
809	C6P71_RS26155	cloud	1	C6P71_RS26155	eggNOG_4QB2V	Ead/Ea22-like protein	1	4	0			4	Enterobacteria phage lambda [1]; Escherichia phage phiV10 [1]; Enterobacteria phage HK630 [1]; Enterobacteria phage DE3 [1]	NC_001416 [1] ; NC_007804 [1] ; NC_019723 [1] ; NC_042057 [1]
809	C6P71_RS26155	cloud	1	C6P71_RS26155	eggNOG_4QPAK	Ead/Ea22-like protein	1	4	0			4	Enterobacteria phage lambda [1]; Escherichia phage phiV10 [1]; Enterobacteria phage HK630 [1]; Enterobacteria phage DE3 [1]	NC_001416 [1] ; NC_007804 [1] ; NC_019723 [1] ; NC_042057 [1]
809	C6P71_RS26155	cloud	1	C6P71_RS26155	PFAM_PF13935	Ead/Ea22-like protein	1	4	0			4	Enterobacteria phage lambda [1]; Escherichia phage phiV10 [1]; Enterobacteria phage HK630 [1]; Enterobacteria phage DE3 [1]	NC_001416 [1] ; NC_007804 [1] ; NC_019723 [1] ; NC_042057 [1]
809	C6P71_RS26155	cloud	1	C6P71_RS26155	pVOG_VOG4596	hypothetical protein [n=98]; EaA protein [n=14]; No annotation provided [n=10]; conserved hypothetical protein [n=2]; conserved hypothetical bacteriophage protein [n=2]; conserved protein of unknown function [n=2]; ea22 [n=2]; Eaa1 [n=1]; gene 21 protein [n=1]; putative Eaa protein [n=1]; EaD protein [n=1]; Eaa2 [n=1]; EaD-like protein [n=1]; similar to EaA protein of bacteriophage P22 [n=1]; PF04448 family protein [n=1]; Valyl-tRNA synthetase [n=1]; ORF8 [n=1]; Truncated P22 EaA protein [n=1]; Ead-like protein [n=1]; Upf89.5 [n=1]; gp41 [n=1]; Hypothetical protein [n=1]; EaD [n=1]; Upf88.3 [n=1]; EaA [n=1];	1	4	0			4	Enterobacteria phage lambda [1]; Escherichia phage phiV10 [1]; Enterobacteria phage HK630 [1]; Enterobacteria phage DE3 [1]	NC_001416 [1] ; NC_007804 [1] ; NC_019723 [1] ; NC_042057 [1]
809	C6P71_RS26155	cloud	1	C6P71_RS26155	pVOG_VOG9305	EaD protein [n=2]; hypothetical protein [n=2];	1	4	0			4	Enterobacteria phage lambda [1]; Escherichia phage phiV10 [1]; Enterobacteria phage HK630 [1]; Enterobacteria phage DE3 [1]	NC_001416 [1] ; NC_007804 [1] ; NC_019723 [1] ; NC_042057 [1]
810	C6P71_RS26160	cloud	1	C6P71_RS26160	not_hit_not_hit	not_hit	1	2	0			2	Salmonella phage E1 [1]; Salmonella phage IME207 [1]	NC_010495 [1] ; NC_031924 [1]
811	C6P71_RS26215	shell	59	CRT34_RS27695; CE141_RS27865; A9C00_RS26455; RG42_RS24570; BE948_RS02225; ECRM9975_RS28345; CU111_RS29320; O3M_RS26790; BC497_RS30425; AM483_RS27165; BE930_RS00915; A7321_RS26530; C6669_RS27455; D0887_RS30060; AM278_RS28585; CEQ26_RS00480; AM364_RS27315; EGX92_RS00430; CPZ02_RS27035; CEA76_RS29055; EHF43_RS28045; C2L61_RS29015; A6D67_RS27920; AFK64_RS20385; DQQ08_RS00510; EX353_RS30650; D0876_RS27570; EAH50_RS25215; ACG94_RS27540; RG37_RS25720; AVR74_RS25490; AM458_RS30715; A8C23_RS00420; CLQ46_RS01420; C6P55_RS30300; BAU11_RS26635; AM386_RS30435; KPHS_p101160; C2L62_RS28830; COG38_RS25560; AM277_RS28905; C2M09_RS28220; EXC92_RS30785; AM376_RS01820; CAY66_RS02000; BLJ80_RS26590; EHF42_RS28585; BE965_RS00180; AM454_RS28325; CR231_RS28060; E0E38_RS24530; DWB25_RS24575; ECRM9131_RS27945; RJA_RS29395; PMK1_RS27495; C2M08_RS28145; C6P71_RS26215; AM425_RS27675; CEV20_RS28705	eggNOG_4QCMS	Tellurite resistance protein TerB	1	9	0			9	Pseudomonas phage AF [56]; Salmonella phage FSL SP-058 [50]; Salmonella phage FSL SP-076 [58]; Erwinia phage vB_EamM_Asesino [58]; Erwinia phage vB_EamM_Caitlin [58]; Erwinia phage vB_EamM_ChrisDB [58]; Erwinia phage vB_EamM_Huxley [58]; Erwinia phage vB_EamM_Machina [58]; Pseudomonas phage nickie [51]	NC_019923 [56] ; NC_021772 [50] ; NC_021782 [58] ; NC_031107 [58] ; NC_031120 [58] ; NC_031126 [58] ; NC_031127 [58] ; NC_042056 [58] ; NC_042091 [51]
811	C6P71_RS26215	shell	59	CRT34_RS27695; CE141_RS27865; A9C00_RS26455; RG42_RS24570; BE948_RS02225; ECRM9975_RS28345; CU111_RS29320; O3M_RS26790; BC497_RS30425; AM483_RS27165; BE930_RS00915; A7321_RS26530; C6669_RS27455; D0887_RS30060; AM278_RS28585; CEQ26_RS00480; AM364_RS27315; EGX92_RS00430; CPZ02_RS27035; CEA76_RS29055; EHF43_RS28045; C2L61_RS29015; A6D67_RS27920; AFK64_RS20385; DQQ08_RS00510; EX353_RS30650; D0876_RS27570; EAH50_RS25215; ACG94_RS27540; RG37_RS25720; AVR74_RS25490; AM458_RS30715; A8C23_RS00420; CLQ46_RS01420; C6P55_RS30300; BAU11_RS26635; AM386_RS30435; KPHS_p101160; C2L62_RS28830; COG38_RS25560; AM277_RS28905; C2M09_RS28220; EXC92_RS30785; AM376_RS01820; CAY66_RS02000; BLJ80_RS26590; EHF42_RS28585; BE965_RS00180; AM454_RS28325; CR231_RS28060; E0E38_RS24530; DWB25_RS24575; ECRM9131_RS27945; RJA_RS29395; PMK1_RS27495; C2M08_RS28145; C6P71_RS26215; AM425_RS27675; CEV20_RS28705	eggNOG_4QS7G	Tellurite resistance protein TerB	1	9	0			9	Pseudomonas phage AF [56]; Salmonella phage FSL SP-058 [50]; Salmonella phage FSL SP-076 [58]; Erwinia phage vB_EamM_Asesino [58]; Erwinia phage vB_EamM_Caitlin [58]; Erwinia phage vB_EamM_ChrisDB [58]; Erwinia phage vB_EamM_Huxley [58]; Erwinia phage vB_EamM_Machina [58]; Pseudomonas phage nickie [51]	NC_019923 [56] ; NC_021772 [50] ; NC_021782 [58] ; NC_031107 [58] ; NC_031120 [58] ; NC_031126 [58] ; NC_031127 [58] ; NC_042056 [58] ; NC_042091 [51]
811	C6P71_RS26215	shell	59	CRT34_RS27695; CE141_RS27865; A9C00_RS26455; RG42_RS24570; BE948_RS02225; ECRM9975_RS28345; CU111_RS29320; O3M_RS26790; BC497_RS30425; AM483_RS27165; BE930_RS00915; A7321_RS26530; C6669_RS27455; D0887_RS30060; AM278_RS28585; CEQ26_RS00480; AM364_RS27315; EGX92_RS00430; CPZ02_RS27035; CEA76_RS29055; EHF43_RS28045; C2L61_RS29015; A6D67_RS27920; AFK64_RS20385; DQQ08_RS00510; EX353_RS30650; D0876_RS27570; EAH50_RS25215; ACG94_RS27540; RG37_RS25720; AVR74_RS25490; AM458_RS30715; A8C23_RS00420; CLQ46_RS01420; C6P55_RS30300; BAU11_RS26635; AM386_RS30435; KPHS_p101160; C2L62_RS28830; COG38_RS25560; AM277_RS28905; C2M09_RS28220; EXC92_RS30785; AM376_RS01820; CAY66_RS02000; BLJ80_RS26590; EHF42_RS28585; BE965_RS00180; AM454_RS28325; CR231_RS28060; E0E38_RS24530; DWB25_RS24575; ECRM9131_RS27945; RJA_RS29395; PMK1_RS27495; C2M08_RS28145; C6P71_RS26215; AM425_RS27675; CEV20_RS28705	PFAM_PF05099	Tellurite resistance protein TerB	1	9	0			9	Pseudomonas phage AF [56]; Salmonella phage FSL SP-058 [50]; Salmonella phage FSL SP-076 [58]; Erwinia phage vB_EamM_Asesino [58]; Erwinia phage vB_EamM_Caitlin [58]; Erwinia phage vB_EamM_ChrisDB [58]; Erwinia phage vB_EamM_Huxley [58]; Erwinia phage vB_EamM_Machina [58]; Pseudomonas phage nickie [51]	NC_019923 [56] ; NC_021772 [50] ; NC_021782 [58] ; NC_031107 [58] ; NC_031120 [58] ; NC_031126 [58] ; NC_031127 [58] ; NC_042056 [58] ; NC_042091 [51]
811	C6P71_RS26215	shell	59	CRT34_RS27695; CE141_RS27865; A9C00_RS26455; RG42_RS24570; BE948_RS02225; ECRM9975_RS28345; CU111_RS29320; O3M_RS26790; BC497_RS30425; AM483_RS27165; BE930_RS00915; A7321_RS26530; C6669_RS27455; D0887_RS30060; AM278_RS28585; CEQ26_RS00480; AM364_RS27315; EGX92_RS00430; CPZ02_RS27035; CEA76_RS29055; EHF43_RS28045; C2L61_RS29015; A6D67_RS27920; AFK64_RS20385; DQQ08_RS00510; EX353_RS30650; D0876_RS27570; EAH50_RS25215; ACG94_RS27540; RG37_RS25720; AVR74_RS25490; AM458_RS30715; A8C23_RS00420; CLQ46_RS01420; C6P55_RS30300; BAU11_RS26635; AM386_RS30435; KPHS_p101160; C2L62_RS28830; COG38_RS25560; AM277_RS28905; C2M09_RS28220; EXC92_RS30785; AM376_RS01820; CAY66_RS02000; BLJ80_RS26590; EHF42_RS28585; BE965_RS00180; AM454_RS28325; CR231_RS28060; E0E38_RS24530; DWB25_RS24575; ECRM9131_RS27945; RJA_RS29395; PMK1_RS27495; C2M08_RS28145; C6P71_RS26215; AM425_RS27675; CEV20_RS28705	pVOG_VOG7437	TerB [n=2]; TciA [n=2]; putative tellurite resistance protein [n=1];	1	9	0			9	Pseudomonas phage AF [56]; Salmonella phage FSL SP-058 [50]; Salmonella phage FSL SP-076 [58]; Erwinia phage vB_EamM_Asesino [58]; Erwinia phage vB_EamM_Caitlin [58]; Erwinia phage vB_EamM_ChrisDB [58]; Erwinia phage vB_EamM_Huxley [58]; Erwinia phage vB_EamM_Machina [58]; Pseudomonas phage nickie [51]	NC_019923 [56] ; NC_021772 [50] ; NC_021782 [58] ; NC_031107 [58] ; NC_031120 [58] ; NC_031126 [58] ; NC_031127 [58] ; NC_042056 [58] ; NC_042091 [51]
812	E0E38_RS24105	cloud	1	E0E38_RS24105	not_hit_not_hit	not_hit	no_orthologs
813	E0E38_RS24180	cloud	1	E0E38_RS24180	eggNOG_31QU8	no annotation provided	no_orthologs
813	E0E38_RS24180	cloud	1	E0E38_RS24180	eggNOG_32XUZ	no annotation provided	no_orthologs
814	E0E38_RS24185	cloud	1	E0E38_RS24185	eggNOG_31QUT	no annotation provided	no_orthologs
814	E0E38_RS24185	cloud	1	E0E38_RS24185	eggNOG_33W4S	no annotation provided	no_orthologs
815	E0E38_RS24190	cloud	2	E0E38_RS24190; C6P71_RS25865	eggNOG_2ZQCM	no annotation provided	0.911	10	3	Azospirillum brasilense strain Az39 plasmid AbAZ39_p1 [2]; Escherichia coli strain HS30-1 plasmid pHS30-1 [2]; Escherichia coli strain E706 plasmid pLKJULY7989 [2]	NZ_CP007794 [2] ; NZ_CP029493 [2] ; NZ_CP029688 [2]	7	Salmonella phage SPN19 [2]; Enterobacter phage Enc34 [2]; Salmonella phage FSL SP-030 [2]; Salmonella phage iEPS5 [2]; Salmonella phage Chi [2]; Salmonella phage 37 [2]; Salmonella phage BP12C [2]	NC_019417 [2] ; NC_019524 [2] ; NC_021779 [2] ; NC_021783 [2] ; NC_025442 [2] ; NC_029045 [2] ; NC_031228 [2]
815	E0E38_RS24190	cloud	2	E0E38_RS24190; C6P71_RS25865	eggNOG_2ZWFK	no annotation provided	0.911	10	3	Azospirillum brasilense strain Az39 plasmid AbAZ39_p1 [2]; Escherichia coli strain HS30-1 plasmid pHS30-1 [2]; Escherichia coli strain E706 plasmid pLKJULY7989 [2]	NZ_CP007794 [2] ; NZ_CP029493 [2] ; NZ_CP029688 [2]	7	Salmonella phage SPN19 [2]; Enterobacter phage Enc34 [2]; Salmonella phage FSL SP-030 [2]; Salmonella phage iEPS5 [2]; Salmonella phage Chi [2]; Salmonella phage 37 [2]; Salmonella phage BP12C [2]	NC_019417 [2] ; NC_019524 [2] ; NC_021779 [2] ; NC_021783 [2] ; NC_025442 [2] ; NC_029045 [2] ; NC_031228 [2]
815	E0E38_RS24190	cloud	2	E0E38_RS24190; C6P71_RS25865	eggNOG_30Z9H	no annotation provided	0.911	10	3	Azospirillum brasilense strain Az39 plasmid AbAZ39_p1 [2]; Escherichia coli strain HS30-1 plasmid pHS30-1 [2]; Escherichia coli strain E706 plasmid pLKJULY7989 [2]	NZ_CP007794 [2] ; NZ_CP029493 [2] ; NZ_CP029688 [2]	7	Salmonella phage SPN19 [2]; Enterobacter phage Enc34 [2]; Salmonella phage FSL SP-030 [2]; Salmonella phage iEPS5 [2]; Salmonella phage Chi [2]; Salmonella phage 37 [2]; Salmonella phage BP12C [2]	NC_019417 [2] ; NC_019524 [2] ; NC_021779 [2] ; NC_021783 [2] ; NC_025442 [2] ; NC_029045 [2] ; NC_031228 [2]
815	E0E38_RS24190	cloud	2	E0E38_RS24190; C6P71_RS25865	eggNOG_3143D	no annotation provided	0.911	10	3	Azospirillum brasilense strain Az39 plasmid AbAZ39_p1 [2]; Escherichia coli strain HS30-1 plasmid pHS30-1 [2]; Escherichia coli strain E706 plasmid pLKJULY7989 [2]	NZ_CP007794 [2] ; NZ_CP029493 [2] ; NZ_CP029688 [2]	7	Salmonella phage SPN19 [2]; Enterobacter phage Enc34 [2]; Salmonella phage FSL SP-030 [2]; Salmonella phage iEPS5 [2]; Salmonella phage Chi [2]; Salmonella phage 37 [2]; Salmonella phage BP12C [2]	NC_019417 [2] ; NC_019524 [2] ; NC_021779 [2] ; NC_021783 [2] ; NC_025442 [2] ; NC_029045 [2] ; NC_031228 [2]
815	E0E38_RS24190	cloud	2	E0E38_RS24190; C6P71_RS25865	eggNOG_31HWZ	no annotation provided	0.911	10	3	Azospirillum brasilense strain Az39 plasmid AbAZ39_p1 [2]; Escherichia coli strain HS30-1 plasmid pHS30-1 [2]; Escherichia coli strain E706 plasmid pLKJULY7989 [2]	NZ_CP007794 [2] ; NZ_CP029493 [2] ; NZ_CP029688 [2]	7	Salmonella phage SPN19 [2]; Enterobacter phage Enc34 [2]; Salmonella phage FSL SP-030 [2]; Salmonella phage iEPS5 [2]; Salmonella phage Chi [2]; Salmonella phage 37 [2]; Salmonella phage BP12C [2]	NC_019417 [2] ; NC_019524 [2] ; NC_021779 [2] ; NC_021783 [2] ; NC_025442 [2] ; NC_029045 [2] ; NC_031228 [2]
815	E0E38_RS24190	cloud	2	E0E38_RS24190; C6P71_RS25865	eggNOG_4QC45	no annotation provided	0.911	10	3	Azospirillum brasilense strain Az39 plasmid AbAZ39_p1 [2]; Escherichia coli strain HS30-1 plasmid pHS30-1 [2]; Escherichia coli strain E706 plasmid pLKJULY7989 [2]	NZ_CP007794 [2] ; NZ_CP029493 [2] ; NZ_CP029688 [2]	7	Salmonella phage SPN19 [2]; Enterobacter phage Enc34 [2]; Salmonella phage FSL SP-030 [2]; Salmonella phage iEPS5 [2]; Salmonella phage Chi [2]; Salmonella phage 37 [2]; Salmonella phage BP12C [2]	NC_019417 [2] ; NC_019524 [2] ; NC_021779 [2] ; NC_021783 [2] ; NC_025442 [2] ; NC_029045 [2] ; NC_031228 [2]
815	E0E38_RS24190	cloud	2	E0E38_RS24190; C6P71_RS25865	eggNOG_4QPCX	no annotation provided	0.911	10	3	Azospirillum brasilense strain Az39 plasmid AbAZ39_p1 [2]; Escherichia coli strain HS30-1 plasmid pHS30-1 [2]; Escherichia coli strain E706 plasmid pLKJULY7989 [2]	NZ_CP007794 [2] ; NZ_CP029493 [2] ; NZ_CP029688 [2]	7	Salmonella phage SPN19 [2]; Enterobacter phage Enc34 [2]; Salmonella phage FSL SP-030 [2]; Salmonella phage iEPS5 [2]; Salmonella phage Chi [2]; Salmonella phage 37 [2]; Salmonella phage BP12C [2]	NC_019417 [2] ; NC_019524 [2] ; NC_021779 [2] ; NC_021783 [2] ; NC_025442 [2] ; NC_029045 [2] ; NC_031228 [2]
815	E0E38_RS24190	cloud	2	E0E38_RS24190; C6P71_RS25865	pVOG_VOG5279	hypothetical protein [n=7]; Rz1 [n=6]; putative Rz1 protein [n=4]; putative Rz-1-like protein [n=2]; hypothetical protein Rz1 [n=1]; putative Rz1-like protein [n=1]; BcepGomrgp75 [n=1];	0.911	10	3	Azospirillum brasilense strain Az39 plasmid AbAZ39_p1 [2]; Escherichia coli strain HS30-1 plasmid pHS30-1 [2]; Escherichia coli strain E706 plasmid pLKJULY7989 [2]	NZ_CP007794 [2] ; NZ_CP029493 [2] ; NZ_CP029688 [2]	7	Salmonella phage SPN19 [2]; Enterobacter phage Enc34 [2]; Salmonella phage FSL SP-030 [2]; Salmonella phage iEPS5 [2]; Salmonella phage Chi [2]; Salmonella phage 37 [2]; Salmonella phage BP12C [2]	NC_019417 [2] ; NC_019524 [2] ; NC_021779 [2] ; NC_021783 [2] ; NC_025442 [2] ; NC_029045 [2] ; NC_031228 [2]
816	E0E38_RS24215	cloud	3	CEQ26_RS00150; O3M_RS27725; E0E38_RS24215	eggNOG_31VBA	no annotation provided	no_orthologs
816	E0E38_RS24215	cloud	3	CEQ26_RS00150; O3M_RS27725; E0E38_RS24215	eggNOG_3345H	no annotation provided	no_orthologs
816	E0E38_RS24215	cloud	3	CEQ26_RS00150; O3M_RS27725; E0E38_RS24215	eggNOG_334J4	no annotation provided	no_orthologs
816	E0E38_RS24215	cloud	3	CEQ26_RS00150; O3M_RS27725; E0E38_RS24215	eggNOG_4QH5W	no annotation provided	no_orthologs
816	E0E38_RS24215	cloud	3	CEQ26_RS00150; O3M_RS27725; E0E38_RS24215	eggNOG_4QQD8	no annotation provided	no_orthologs
816	E0E38_RS24215	cloud	3	CEQ26_RS00150; O3M_RS27725; E0E38_RS24215	eggNOG_4QR9E	no annotation provided	no_orthologs
816	E0E38_RS24215	cloud	3	CEQ26_RS00150; O3M_RS27725; E0E38_RS24215	PFAM_PF03406	Phage tail fibre repeat	no_orthologs
816	E0E38_RS24215	cloud	3	CEQ26_RS00150; O3M_RS27725; E0E38_RS24215	PFAM_PF13884	Chaperone of endosialidase	no_orthologs
816	E0E38_RS24215	cloud	3	CEQ26_RS00150; O3M_RS27725; E0E38_RS24215	pVOG_VOG10022	baseplate wedge initiator [n=1]; putative split hinge connector of long tail fiber, distal connector [n=1]; No annotation provided [n=1];	no_orthologs
817	E0E38_RS24220	shell	19	CPZ02_RS26740; BE965_RS00495; AVR74_RS25190; C6P55_RS30665; RG42_RS24300; CE141_RS27600; E0E38_RS24220; EAH50_RS24935; C6P71_RS25905; RG37_RS25450; CEQ26_RS00155; BLJ80_RS26320; CRT34_RS27400; DWB25_RS24300; EGX92_RS00125; O3M_RS27135; BE930_RS00615; C6669_RS27730; A9C00_RS26075	eggNOG_4QAQ9	no annotation provided	no_orthologs
817	E0E38_RS24220	shell	19	CPZ02_RS26740; BE965_RS00495; AVR74_RS25190; C6P55_RS30665; RG42_RS24300; CE141_RS27600; E0E38_RS24220; EAH50_RS24935; C6P71_RS25905; RG37_RS25450; CEQ26_RS00155; BLJ80_RS26320; CRT34_RS27400; DWB25_RS24300; EGX92_RS00125; O3M_RS27135; BE930_RS00615; C6669_RS27730; A9C00_RS26075	eggNOG_4QPTV	no annotation provided	no_orthologs
817	E0E38_RS24220	shell	19	CPZ02_RS26740; BE965_RS00495; AVR74_RS25190; C6P55_RS30665; RG42_RS24300; CE141_RS27600; E0E38_RS24220; EAH50_RS24935; C6P71_RS25905; RG37_RS25450; CEQ26_RS00155; BLJ80_RS26320; CRT34_RS27400; DWB25_RS24300; EGX92_RS00125; O3M_RS27135; BE930_RS00615; C6669_RS27730; A9C00_RS26075	PFAM_PF09327	Domain of unknown function (DUF1983)	no_orthologs
817	E0E38_RS24220	shell	19	CPZ02_RS26740; BE965_RS00495; AVR74_RS25190; C6P55_RS30665; RG42_RS24300; CE141_RS27600; E0E38_RS24220; EAH50_RS24935; C6P71_RS25905; RG37_RS25450; CEQ26_RS00155; BLJ80_RS26320; CRT34_RS27400; DWB25_RS24300; EGX92_RS00125; O3M_RS27135; BE930_RS00615; C6669_RS27730; A9C00_RS26075	PFAM_PF13550	Putative phage tail protein	no_orthologs
817	E0E38_RS24220	shell	19	CPZ02_RS26740; BE965_RS00495; AVR74_RS25190; C6P55_RS30665; RG42_RS24300; CE141_RS27600; E0E38_RS24220; EAH50_RS24935; C6P71_RS25905; RG37_RS25450; CEQ26_RS00155; BLJ80_RS26320; CRT34_RS27400; DWB25_RS24300; EGX92_RS00125; O3M_RS27135; BE930_RS00615; C6669_RS27730; A9C00_RS26075	pVOG_VOG4598	tail fiber protein [n=19]; tail protein [n=18]; hypothetical protein [n=12]; central tail fiber [n=11]; putative tail fiber protein [n=9]; host specificity protein [n=5]; host specificity protein J [n=5]; tail fiber [n=4]; central tail fiber J [n=3]; putative tail component [n=2]; putative tail fiber [n=2]; gp21 [n=2]; tail:host specificity protein [n=2]; phage host specificity protein [n=2]; putative tail component protein [n=2]; tail fiber J [n=1]; bacteriophage tail fiber (host specificity) protein; Lambda gp J homolog [n=1]; gp24 [n=1]; phage tail protein [n=1]; putative tail tip assembly protein [n=1]; gp62 [n=1]; putative bacteriophage host-specificity protein; Lambda gpJ homolog [n=1]; conserved phage protein; central region similar to Gifsy-2/lambdaJ [n=1]; PF09327 domain protein [n=1]; tail tip fiber protein gp19 [n=1]; BcepGomrgp22 [n=1]; TspJ [n=1]; putative tail assembly protein [n=1]; putative tail fiber tip protein [n=1]; putative host specificity protein [n=1]; host specificity protein J. [n=1]; p22 [n=1]; putative phage tail fiber tip protein [n=1]; bacteriophage host specificity protein; tail fiber; Lambda gpJ homolog [n=1]; No annotation provided [n=1]; putative phage tail protein [n=1]; tail component protein [n=1]; gp20 [n=1]; gp34 [n=1]; host specificity protein (tail fiber protein) [n=1]; P20 [n=1]; bacteriophage host specificity protein [n=1]; gp29 [n=1]; tail tip fiber protein [n=1]; phage tail fiber host specificity protein [n=1]; possible phage tail protein [n=1]; phage tail fiber protein [n=1]; putative tail tip fiber protein [n=1]; chitin binding protein [n=1]; gp22 [n=1];	no_orthologs
817	E0E38_RS24220	shell	19	CPZ02_RS26740; BE965_RS00495; AVR74_RS25190; C6P55_RS30665; RG42_RS24300; CE141_RS27600; E0E38_RS24220; EAH50_RS24935; C6P71_RS25905; RG37_RS25450; CEQ26_RS00155; BLJ80_RS26320; CRT34_RS27400; DWB25_RS24300; EGX92_RS00125; O3M_RS27135; BE930_RS00615; C6669_RS27730; A9C00_RS26075	pVOG_VOG4656	hypothetical protein [n=8]; tail fiber protein [n=5]; phage tail fibre tip [n=1]; putative tail tip fiber protein [n=1];	no_orthologs
817	E0E38_RS24220	shell	19	CPZ02_RS26740; BE965_RS00495; AVR74_RS25190; C6P55_RS30665; RG42_RS24300; CE141_RS27600; E0E38_RS24220; EAH50_RS24935; C6P71_RS25905; RG37_RS25450; CEQ26_RS00155; BLJ80_RS26320; CRT34_RS27400; DWB25_RS24300; EGX92_RS00125; O3M_RS27135; BE930_RS00615; C6669_RS27730; A9C00_RS26075	pVOG_VOG4889	hypothetical protein [n=6]; tail fiber protein [n=6]; putative tail tip fiber protein [n=2]; No annotation provided [n=1]; putative tail fiber protein [n=1]; tail fiber protein J [n=1];	no_orthologs
817	E0E38_RS24220	shell	19	CPZ02_RS26740; BE965_RS00495; AVR74_RS25190; C6P55_RS30665; RG42_RS24300; CE141_RS27600; E0E38_RS24220; EAH50_RS24935; C6P71_RS25905; RG37_RS25450; CEQ26_RS00155; BLJ80_RS26320; CRT34_RS27400; DWB25_RS24300; EGX92_RS00125; O3M_RS27135; BE930_RS00615; C6669_RS27730; A9C00_RS26075	pVOG_VOG5268	tail fiber protein [n=7]; putative tail fiber protein [n=4]; putative baseplate component [n=1]; putative tail fiber protein H [n=1]; fibronectin [n=1]; No annotation provided [n=1]; Outer membrane protein alpha precursor [n=1]; outer membrane protein alpha precursor [n=1]; phage tail component protein [n=1]; host specificity protein J [n=1]; tail protein [n=1]; putative tail protein [n=1]; putative phage host specificity protein [n=1]; host specificity protein [n=1]; putative tail fiber protein [Escherichia phage rv5] [n=1];	no_orthologs
818	E0E38_RS24265	cloud	3	E0E38_RS24265; O3M_RS26525; CEQ26_RS00200	eggNOG_2ZRQD	no annotation provided	no_orthologs
818	E0E38_RS24265	cloud	3	E0E38_RS24265; O3M_RS26525; CEQ26_RS00200	eggNOG_4QCBW	no annotation provided	no_orthologs
819	E0E38_RS24455	cloud	3	CEQ26_RS00395; O3M_RS26720; E0E38_RS24455	eggNOG_4QAYG	no annotation provided	1	5	0			5	Stx2-converting phage 86 [3]; Escherichia phage TL-2011c [3]; Enterobacteria phage HK140 [3]; Vibrio phage pYD38-A genomic sequence. [3]; Aeromonas phage pIS4-A genomic sequence. [3]	NC_008464 [3] ; NC_019442 [3] ; NC_019710 [3] ; NC_021534 [3] ; NC_042037 [3]
819	E0E38_RS24455	cloud	3	CEQ26_RS00395; O3M_RS26720; E0E38_RS24455	eggNOG_4QPDC	no annotation provided	1	5	0			5	Stx2-converting phage 86 [3]; Escherichia phage TL-2011c [3]; Enterobacteria phage HK140 [3]; Vibrio phage pYD38-A genomic sequence. [3]; Aeromonas phage pIS4-A genomic sequence. [3]	NC_008464 [3] ; NC_019442 [3] ; NC_019710 [3] ; NC_021534 [3] ; NC_042037 [3]
819	E0E38_RS24455	cloud	3	CEQ26_RS00395; O3M_RS26720; E0E38_RS24455	PFAM_PF04448	Protein of unknown function (DUF551)	1	5	0			5	Stx2-converting phage 86 [3]; Escherichia phage TL-2011c [3]; Enterobacteria phage HK140 [3]; Vibrio phage pYD38-A genomic sequence. [3]; Aeromonas phage pIS4-A genomic sequence. [3]	NC_008464 [3] ; NC_019442 [3] ; NC_019710 [3] ; NC_021534 [3] ; NC_042037 [3]
819	E0E38_RS24455	cloud	3	CEQ26_RS00395; O3M_RS26720; E0E38_RS24455	pVOG_VOG4596	hypothetical protein [n=98]; EaA protein [n=14]; No annotation provided [n=10]; conserved hypothetical protein [n=2]; conserved hypothetical bacteriophage protein [n=2]; conserved protein of unknown function [n=2]; ea22 [n=2]; Eaa1 [n=1]; gene 21 protein [n=1]; putative Eaa protein [n=1]; EaD protein [n=1]; Eaa2 [n=1]; EaD-like protein [n=1]; similar to EaA protein of bacteriophage P22 [n=1]; PF04448 family protein [n=1]; Valyl-tRNA synthetase [n=1]; ORF8 [n=1]; Truncated P22 EaA protein [n=1]; Ead-like protein [n=1]; Upf89.5 [n=1]; gp41 [n=1]; Hypothetical protein [n=1]; EaD [n=1]; Upf88.3 [n=1]; EaA [n=1];	1	5	0			5	Stx2-converting phage 86 [3]; Escherichia phage TL-2011c [3]; Enterobacteria phage HK140 [3]; Vibrio phage pYD38-A genomic sequence. [3]; Aeromonas phage pIS4-A genomic sequence. [3]	NC_008464 [3] ; NC_019442 [3] ; NC_019710 [3] ; NC_021534 [3] ; NC_042037 [3]
820	E0E38_RS24460	cloud	3	CEQ26_RS00400; O3M_RS26725; E0E38_RS24460	eggNOG_4QAYG	no annotation provided	0.804	12	6	Klebsiella pneumoniae strain CAV1596 plasmid pKPC_CAV1596-78 [3]; Klebsiella pneumoniae DMC1097 plasmid pDMC1097-77.775kb [3]; Klebsiella pneumoniae strain AR_0112 plasmid tig00000002 [3]; Klebsiella pneumoniae strain AR_0113 plasmid unitig_3 [3]; Klebsiella pneumoniae strain AR_0125 plasmid tig00000009_pilon [3]; Escherichia coli isolate Escherichia coli str. 3426 genome assembly [3]	NZ_CP011645 [3] ; NZ_CP011978 [3] ; NZ_CP021546 [3] ; NZ_CP021754 [3] ; NZ_CP021861 [3] ; NZ_LS992189 [3]	6	Salmonella phage ST64B [3]; Stx2-converting phage 86 [3]; Salmonella phage c341 [2]; Edwardsiella phage GF-2 DNA [3]; Escherichia phage phi191 [3]; Shigella phage 75/02 Stx [3]	NC_004313 [3] ; NC_008464 [3] ; NC_013059 [2] ; NC_026611 [3] ; NC_028660 [3] ; NC_029120 [3]
820	E0E38_RS24460	cloud	3	CEQ26_RS00400; O3M_RS26725; E0E38_RS24460	eggNOG_4QHEX	no annotation provided	0.804	12	6	Klebsiella pneumoniae strain CAV1596 plasmid pKPC_CAV1596-78 [3]; Klebsiella pneumoniae DMC1097 plasmid pDMC1097-77.775kb [3]; Klebsiella pneumoniae strain AR_0112 plasmid tig00000002 [3]; Klebsiella pneumoniae strain AR_0113 plasmid unitig_3 [3]; Klebsiella pneumoniae strain AR_0125 plasmid tig00000009_pilon [3]; Escherichia coli isolate Escherichia coli str. 3426 genome assembly [3]	NZ_CP011645 [3] ; NZ_CP011978 [3] ; NZ_CP021546 [3] ; NZ_CP021754 [3] ; NZ_CP021861 [3] ; NZ_LS992189 [3]	6	Salmonella phage ST64B [3]; Stx2-converting phage 86 [3]; Salmonella phage c341 [2]; Edwardsiella phage GF-2 DNA [3]; Escherichia phage phi191 [3]; Shigella phage 75/02 Stx [3]	NC_004313 [3] ; NC_008464 [3] ; NC_013059 [2] ; NC_026611 [3] ; NC_028660 [3] ; NC_029120 [3]
820	E0E38_RS24460	cloud	3	CEQ26_RS00400; O3M_RS26725; E0E38_RS24460	eggNOG_4QHQ1	no annotation provided	0.804	12	6	Klebsiella pneumoniae strain CAV1596 plasmid pKPC_CAV1596-78 [3]; Klebsiella pneumoniae DMC1097 plasmid pDMC1097-77.775kb [3]; Klebsiella pneumoniae strain AR_0112 plasmid tig00000002 [3]; Klebsiella pneumoniae strain AR_0113 plasmid unitig_3 [3]; Klebsiella pneumoniae strain AR_0125 plasmid tig00000009_pilon [3]; Escherichia coli isolate Escherichia coli str. 3426 genome assembly [3]	NZ_CP011645 [3] ; NZ_CP011978 [3] ; NZ_CP021546 [3] ; NZ_CP021754 [3] ; NZ_CP021861 [3] ; NZ_LS992189 [3]	6	Salmonella phage ST64B [3]; Stx2-converting phage 86 [3]; Salmonella phage c341 [2]; Edwardsiella phage GF-2 DNA [3]; Escherichia phage phi191 [3]; Shigella phage 75/02 Stx [3]	NC_004313 [3] ; NC_008464 [3] ; NC_013059 [2] ; NC_026611 [3] ; NC_028660 [3] ; NC_029120 [3]
820	E0E38_RS24460	cloud	3	CEQ26_RS00400; O3M_RS26725; E0E38_RS24460	eggNOG_4QTFN	no annotation provided	0.804	12	6	Klebsiella pneumoniae strain CAV1596 plasmid pKPC_CAV1596-78 [3]; Klebsiella pneumoniae DMC1097 plasmid pDMC1097-77.775kb [3]; Klebsiella pneumoniae strain AR_0112 plasmid tig00000002 [3]; Klebsiella pneumoniae strain AR_0113 plasmid unitig_3 [3]; Klebsiella pneumoniae strain AR_0125 plasmid tig00000009_pilon [3]; Escherichia coli isolate Escherichia coli str. 3426 genome assembly [3]	NZ_CP011645 [3] ; NZ_CP011978 [3] ; NZ_CP021546 [3] ; NZ_CP021754 [3] ; NZ_CP021861 [3] ; NZ_LS992189 [3]	6	Salmonella phage ST64B [3]; Stx2-converting phage 86 [3]; Salmonella phage c341 [2]; Edwardsiella phage GF-2 DNA [3]; Escherichia phage phi191 [3]; Shigella phage 75/02 Stx [3]	NC_004313 [3] ; NC_008464 [3] ; NC_013059 [2] ; NC_026611 [3] ; NC_028660 [3] ; NC_029120 [3]
820	E0E38_RS24460	cloud	3	CEQ26_RS00400; O3M_RS26725; E0E38_RS24460	eggNOG_4QUDS	no annotation provided	0.804	12	6	Klebsiella pneumoniae strain CAV1596 plasmid pKPC_CAV1596-78 [3]; Klebsiella pneumoniae DMC1097 plasmid pDMC1097-77.775kb [3]; Klebsiella pneumoniae strain AR_0112 plasmid tig00000002 [3]; Klebsiella pneumoniae strain AR_0113 plasmid unitig_3 [3]; Klebsiella pneumoniae strain AR_0125 plasmid tig00000009_pilon [3]; Escherichia coli isolate Escherichia coli str. 3426 genome assembly [3]	NZ_CP011645 [3] ; NZ_CP011978 [3] ; NZ_CP021546 [3] ; NZ_CP021754 [3] ; NZ_CP021861 [3] ; NZ_LS992189 [3]	6	Salmonella phage ST64B [3]; Stx2-converting phage 86 [3]; Salmonella phage c341 [2]; Edwardsiella phage GF-2 DNA [3]; Escherichia phage phi191 [3]; Shigella phage 75/02 Stx [3]	NC_004313 [3] ; NC_008464 [3] ; NC_013059 [2] ; NC_026611 [3] ; NC_028660 [3] ; NC_029120 [3]
821	E0E38_RS24465	cloud	4	E0E38_RS24465; O3M_RS26730; CEQ26_RS00415; CEQ26_RS00405	eggNOG_337IQ	no annotation provided	0.722	15	11	Vibrio parahaemolyticus UCM-V493 plasmid pVPUCMV [3]; Vibrio parahaemolyticus strain CHN25 plasmid P1 [3]; Klebsiella pneumoniae strain CAV1596 plasmid pKPC_CAV1596-78 [3]; Klebsiella pneumoniae DMC1097 plasmid pDMC1097-77.775kb [3]; Acetobacter persici strain TMW2.1084 plasmid pAC1084_1 [3]; Vibrio campbellii strain LMB29 plasmid pLMB96 [3]; Klebsiella pneumoniae strain AR_0112 plasmid tig00000002 [3]; Klebsiella pneumoniae strain AR_0113 plasmid unitig_3 [3]; Klebsiella pneumoniae strain AR_0125 plasmid tig00000009_pilon [3]; Escherichia coli strain 08-3918 plasmid p08-3918-2. [3]; Escherichia coli isolate Escherichia coli str. 3426 genome assembly [3]	NZ_CP007006 [3] ; NZ_CP010885 [3] ; NZ_CP011645 [3] ; NZ_CP011978 [3] ; NZ_CP014688 [3] ; NZ_CP019298 [3] ; NZ_CP021546 [3] ; NZ_CP021754 [3] ; NZ_CP021861 [3] ; NZ_CP034798 [3] ; NZ_LS992189 [3]	6	Enterobacteria phage ST64T [3]; Salmonella phage vB_SemP_Emek [3]; Salmonella phage FSL SP-030 [3]; Escherichia phage Av-05 [3]; Salmonella phage 37 [3]; Salmonella phage 118970_sal3 [4]	NC_004348 [3] ; NC_018275 [3] ; NC_021779 [3] ; NC_025830 [3] ; NC_029045 [3] ; NC_031940 [4]
821	E0E38_RS24465	cloud	4	E0E38_RS24465; O3M_RS26730; CEQ26_RS00415; CEQ26_RS00405	eggNOG_4QD3H	no annotation provided	0.722	15	11	Vibrio parahaemolyticus UCM-V493 plasmid pVPUCMV [3]; Vibrio parahaemolyticus strain CHN25 plasmid P1 [3]; Klebsiella pneumoniae strain CAV1596 plasmid pKPC_CAV1596-78 [3]; Klebsiella pneumoniae DMC1097 plasmid pDMC1097-77.775kb [3]; Acetobacter persici strain TMW2.1084 plasmid pAC1084_1 [3]; Vibrio campbellii strain LMB29 plasmid pLMB96 [3]; Klebsiella pneumoniae strain AR_0112 plasmid tig00000002 [3]; Klebsiella pneumoniae strain AR_0113 plasmid unitig_3 [3]; Klebsiella pneumoniae strain AR_0125 plasmid tig00000009_pilon [3]; Escherichia coli strain 08-3918 plasmid p08-3918-2. [3]; Escherichia coli isolate Escherichia coli str. 3426 genome assembly [3]	NZ_CP007006 [3] ; NZ_CP010885 [3] ; NZ_CP011645 [3] ; NZ_CP011978 [3] ; NZ_CP014688 [3] ; NZ_CP019298 [3] ; NZ_CP021546 [3] ; NZ_CP021754 [3] ; NZ_CP021861 [3] ; NZ_CP034798 [3] ; NZ_LS992189 [3]	6	Enterobacteria phage ST64T [3]; Salmonella phage vB_SemP_Emek [3]; Salmonella phage FSL SP-030 [3]; Escherichia phage Av-05 [3]; Salmonella phage 37 [3]; Salmonella phage 118970_sal3 [4]	NC_004348 [3] ; NC_018275 [3] ; NC_021779 [3] ; NC_025830 [3] ; NC_029045 [3] ; NC_031940 [4]
821	E0E38_RS24465	cloud	4	E0E38_RS24465; O3M_RS26730; CEQ26_RS00415; CEQ26_RS00405	eggNOG_4QU1B	no annotation provided	0.722	15	11	Vibrio parahaemolyticus UCM-V493 plasmid pVPUCMV [3]; Vibrio parahaemolyticus strain CHN25 plasmid P1 [3]; Klebsiella pneumoniae strain CAV1596 plasmid pKPC_CAV1596-78 [3]; Klebsiella pneumoniae DMC1097 plasmid pDMC1097-77.775kb [3]; Acetobacter persici strain TMW2.1084 plasmid pAC1084_1 [3]; Vibrio campbellii strain LMB29 plasmid pLMB96 [3]; Klebsiella pneumoniae strain AR_0112 plasmid tig00000002 [3]; Klebsiella pneumoniae strain AR_0113 plasmid unitig_3 [3]; Klebsiella pneumoniae strain AR_0125 plasmid tig00000009_pilon [3]; Escherichia coli strain 08-3918 plasmid p08-3918-2. [3]; Escherichia coli isolate Escherichia coli str. 3426 genome assembly [3]	NZ_CP007006 [3] ; NZ_CP010885 [3] ; NZ_CP011645 [3] ; NZ_CP011978 [3] ; NZ_CP014688 [3] ; NZ_CP019298 [3] ; NZ_CP021546 [3] ; NZ_CP021754 [3] ; NZ_CP021861 [3] ; NZ_CP034798 [3] ; NZ_LS992189 [3]	6	Enterobacteria phage ST64T [3]; Salmonella phage vB_SemP_Emek [3]; Salmonella phage FSL SP-030 [3]; Escherichia phage Av-05 [3]; Salmonella phage 37 [3]; Salmonella phage 118970_sal3 [4]	NC_004348 [3] ; NC_018275 [3] ; NC_021779 [3] ; NC_025830 [3] ; NC_029045 [3] ; NC_031940 [4]
821	E0E38_RS24465	cloud	4	E0E38_RS24465; O3M_RS26730; CEQ26_RS00415; CEQ26_RS00405	pVOG_VOG6224	hypothetical protein [n=7]; terminase small subunit [n=1];	0.722	15	11	Vibrio parahaemolyticus UCM-V493 plasmid pVPUCMV [3]; Vibrio parahaemolyticus strain CHN25 plasmid P1 [3]; Klebsiella pneumoniae strain CAV1596 plasmid pKPC_CAV1596-78 [3]; Klebsiella pneumoniae DMC1097 plasmid pDMC1097-77.775kb [3]; Acetobacter persici strain TMW2.1084 plasmid pAC1084_1 [3]; Vibrio campbellii strain LMB29 plasmid pLMB96 [3]; Klebsiella pneumoniae strain AR_0112 plasmid tig00000002 [3]; Klebsiella pneumoniae strain AR_0113 plasmid unitig_3 [3]; Klebsiella pneumoniae strain AR_0125 plasmid tig00000009_pilon [3]; Escherichia coli strain 08-3918 plasmid p08-3918-2. [3]; Escherichia coli isolate Escherichia coli str. 3426 genome assembly [3]	NZ_CP007006 [3] ; NZ_CP010885 [3] ; NZ_CP011645 [3] ; NZ_CP011978 [3] ; NZ_CP014688 [3] ; NZ_CP019298 [3] ; NZ_CP021546 [3] ; NZ_CP021754 [3] ; NZ_CP021861 [3] ; NZ_CP034798 [3] ; NZ_LS992189 [3]	6	Enterobacteria phage ST64T [3]; Salmonella phage vB_SemP_Emek [3]; Salmonella phage FSL SP-030 [3]; Escherichia phage Av-05 [3]; Salmonella phage 37 [3]; Salmonella phage 118970_sal3 [4]	NC_004348 [3] ; NC_018275 [3] ; NC_021779 [3] ; NC_025830 [3] ; NC_029045 [3] ; NC_031940 [4]
822	E0E38_RS24480	cloud	3	CEQ26_RS00430; E0E38_RS24480; O3M_RS26745	eggNOG_32CFK	Ead/Ea22-like protein	1	3	0			3	Enterobacteria phage lambda [3]; Enterobacteria phage HK630 [3]; Enterobacteria phage DE3 [3]	NC_001416 [3] ; NC_019723 [3] ; NC_042057 [3]
822	E0E38_RS24480	cloud	3	CEQ26_RS00430; E0E38_RS24480; O3M_RS26745	eggNOG_4QB2V	Ead/Ea22-like protein	1	3	0			3	Enterobacteria phage lambda [3]; Enterobacteria phage HK630 [3]; Enterobacteria phage DE3 [3]	NC_001416 [3] ; NC_019723 [3] ; NC_042057 [3]
822	E0E38_RS24480	cloud	3	CEQ26_RS00430; E0E38_RS24480; O3M_RS26745	eggNOG_4QPAK	Ead/Ea22-like protein	1	3	0			3	Enterobacteria phage lambda [3]; Enterobacteria phage HK630 [3]; Enterobacteria phage DE3 [3]	NC_001416 [3] ; NC_019723 [3] ; NC_042057 [3]
822	E0E38_RS24480	cloud	3	CEQ26_RS00430; E0E38_RS24480; O3M_RS26745	PFAM_PF13935	Ead/Ea22-like protein	1	3	0			3	Enterobacteria phage lambda [3]; Enterobacteria phage HK630 [3]; Enterobacteria phage DE3 [3]	NC_001416 [3] ; NC_019723 [3] ; NC_042057 [3]
822	E0E38_RS24480	cloud	3	CEQ26_RS00430; E0E38_RS24480; O3M_RS26745	pVOG_VOG4596	hypothetical protein [n=98]; EaA protein [n=14]; No annotation provided [n=10]; conserved hypothetical protein [n=2]; conserved hypothetical bacteriophage protein [n=2]; conserved protein of unknown function [n=2]; ea22 [n=2]; Eaa1 [n=1]; gene 21 protein [n=1]; putative Eaa protein [n=1]; EaD protein [n=1]; Eaa2 [n=1]; EaD-like protein [n=1]; similar to EaA protein of bacteriophage P22 [n=1]; PF04448 family protein [n=1]; Valyl-tRNA synthetase [n=1]; ORF8 [n=1]; Truncated P22 EaA protein [n=1]; Ead-like protein [n=1]; Upf89.5 [n=1]; gp41 [n=1]; Hypothetical protein [n=1]; EaD [n=1]; Upf88.3 [n=1]; EaA [n=1];	1	3	0			3	Enterobacteria phage lambda [3]; Enterobacteria phage HK630 [3]; Enterobacteria phage DE3 [3]	NC_001416 [3] ; NC_019723 [3] ; NC_042057 [3]
822	E0E38_RS24480	cloud	3	CEQ26_RS00430; E0E38_RS24480; O3M_RS26745	pVOG_VOG9305	EaD protein [n=2]; hypothetical protein [n=2];	1	3	0			3	Enterobacteria phage lambda [3]; Enterobacteria phage HK630 [3]; Enterobacteria phage DE3 [3]	NC_001416 [3] ; NC_019723 [3] ; NC_042057 [3]
823	E0E38_RS24485	cloud	3	CEQ26_RS00435; E0E38_RS24485; O3M_RS26750	not_hit_not_hit	not_hit	1	1	0			1	Enterobacter phage EcP1 [3]	NC_019485 [3]
824	E0E38_RS24490	cloud	2	CEQ26_RS00440; E0E38_RS24490	eggNOG_32CG3	no annotation provided	1	10	0			10	Enterobacteria phage HK620 [2]; Enterobacteria phage ST104 DNA [2]; Salmonella phage E1 [2]; Escherichia phage HK75 [2]; Enterobacteria phage HK629 [2]; Enterobacteria phage HK633 [2]; Enterobacteria phage HK544 [2]; Enterobacteria phage HK106 [2]; Escherichia phage Av-05 [2]; Enterobacteria phage UAB_Phi20 [2]	NC_002730 [2] ; NC_005841 [2] ; NC_010495 [2] ; NC_016160 [2] ; NC_019711 [2] ; NC_019719 [2] ; NC_019767 [2] ; NC_019768 [2] ; NC_025830 [2] ; NC_031019 [2]
824	E0E38_RS24490	cloud	2	CEQ26_RS00440; E0E38_RS24490	eggNOG_4QDZJ	no annotation provided	1	10	0			10	Enterobacteria phage HK620 [2]; Enterobacteria phage ST104 DNA [2]; Salmonella phage E1 [2]; Escherichia phage HK75 [2]; Enterobacteria phage HK629 [2]; Enterobacteria phage HK633 [2]; Enterobacteria phage HK544 [2]; Enterobacteria phage HK106 [2]; Escherichia phage Av-05 [2]; Enterobacteria phage UAB_Phi20 [2]	NC_002730 [2] ; NC_005841 [2] ; NC_010495 [2] ; NC_016160 [2] ; NC_019711 [2] ; NC_019719 [2] ; NC_019767 [2] ; NC_019768 [2] ; NC_025830 [2] ; NC_031019 [2]
824	E0E38_RS24490	cloud	2	CEQ26_RS00440; E0E38_RS24490	eggNOG_4QEXY	no annotation provided	1	10	0			10	Enterobacteria phage HK620 [2]; Enterobacteria phage ST104 DNA [2]; Salmonella phage E1 [2]; Escherichia phage HK75 [2]; Enterobacteria phage HK629 [2]; Enterobacteria phage HK633 [2]; Enterobacteria phage HK544 [2]; Enterobacteria phage HK106 [2]; Escherichia phage Av-05 [2]; Enterobacteria phage UAB_Phi20 [2]	NC_002730 [2] ; NC_005841 [2] ; NC_010495 [2] ; NC_016160 [2] ; NC_019711 [2] ; NC_019719 [2] ; NC_019767 [2] ; NC_019768 [2] ; NC_025830 [2] ; NC_031019 [2]
824	E0E38_RS24490	cloud	2	CEQ26_RS00440; E0E38_RS24490	eggNOG_4QFD9	no annotation provided	1	10	0			10	Enterobacteria phage HK620 [2]; Enterobacteria phage ST104 DNA [2]; Salmonella phage E1 [2]; Escherichia phage HK75 [2]; Enterobacteria phage HK629 [2]; Enterobacteria phage HK633 [2]; Enterobacteria phage HK544 [2]; Enterobacteria phage HK106 [2]; Escherichia phage Av-05 [2]; Enterobacteria phage UAB_Phi20 [2]	NC_002730 [2] ; NC_005841 [2] ; NC_010495 [2] ; NC_016160 [2] ; NC_019711 [2] ; NC_019719 [2] ; NC_019767 [2] ; NC_019768 [2] ; NC_025830 [2] ; NC_031019 [2]
824	E0E38_RS24490	cloud	2	CEQ26_RS00440; E0E38_RS24490	eggNOG_4QRNH	no annotation provided	1	10	0			10	Enterobacteria phage HK620 [2]; Enterobacteria phage ST104 DNA [2]; Salmonella phage E1 [2]; Escherichia phage HK75 [2]; Enterobacteria phage HK629 [2]; Enterobacteria phage HK633 [2]; Enterobacteria phage HK544 [2]; Enterobacteria phage HK106 [2]; Escherichia phage Av-05 [2]; Enterobacteria phage UAB_Phi20 [2]	NC_002730 [2] ; NC_005841 [2] ; NC_010495 [2] ; NC_016160 [2] ; NC_019711 [2] ; NC_019719 [2] ; NC_019767 [2] ; NC_019768 [2] ; NC_025830 [2] ; NC_031019 [2]
824	E0E38_RS24490	cloud	2	CEQ26_RS00440; E0E38_RS24490	eggNOG_4QSXP	no annotation provided	1	10	0			10	Enterobacteria phage HK620 [2]; Enterobacteria phage ST104 DNA [2]; Salmonella phage E1 [2]; Escherichia phage HK75 [2]; Enterobacteria phage HK629 [2]; Enterobacteria phage HK633 [2]; Enterobacteria phage HK544 [2]; Enterobacteria phage HK106 [2]; Escherichia phage Av-05 [2]; Enterobacteria phage UAB_Phi20 [2]	NC_002730 [2] ; NC_005841 [2] ; NC_010495 [2] ; NC_016160 [2] ; NC_019711 [2] ; NC_019719 [2] ; NC_019767 [2] ; NC_019768 [2] ; NC_025830 [2] ; NC_031019 [2]
824	E0E38_RS24490	cloud	2	CEQ26_RS00440; E0E38_RS24490	eggNOG_4QTS6	no annotation provided	1	10	0			10	Enterobacteria phage HK620 [2]; Enterobacteria phage ST104 DNA [2]; Salmonella phage E1 [2]; Escherichia phage HK75 [2]; Enterobacteria phage HK629 [2]; Enterobacteria phage HK633 [2]; Enterobacteria phage HK544 [2]; Enterobacteria phage HK106 [2]; Escherichia phage Av-05 [2]; Enterobacteria phage UAB_Phi20 [2]	NC_002730 [2] ; NC_005841 [2] ; NC_010495 [2] ; NC_016160 [2] ; NC_019711 [2] ; NC_019719 [2] ; NC_019767 [2] ; NC_019768 [2] ; NC_025830 [2] ; NC_031019 [2]
824	E0E38_RS24490	cloud	2	CEQ26_RS00440; E0E38_RS24490	pVOG_VOG0278	hypothetical protein [n=36]; eae-like protein [n=2]; EaE protein [n=2]; putative EaE-like protein [n=2]; Eae-like protein [n=1]; gp43 [n=1]; Eae [n=1]; EaE [n=1]; putative EaE protein [n=1]; Gp37 [n=1]; ORF9 [n=1]; TMP domain-containing protein [n=1]; putative eae protein [n=1]; similar to Eae protein [n=1];	1	10	0			10	Enterobacteria phage HK620 [2]; Enterobacteria phage ST104 DNA [2]; Salmonella phage E1 [2]; Escherichia phage HK75 [2]; Enterobacteria phage HK629 [2]; Enterobacteria phage HK633 [2]; Enterobacteria phage HK544 [2]; Enterobacteria phage HK106 [2]; Escherichia phage Av-05 [2]; Enterobacteria phage UAB_Phi20 [2]	NC_002730 [2] ; NC_005841 [2] ; NC_010495 [2] ; NC_016160 [2] ; NC_019711 [2] ; NC_019719 [2] ; NC_019767 [2] ; NC_019768 [2] ; NC_025830 [2] ; NC_031019 [2]
825	E0E38_RS24510	shell	14	RG37_RS25700; BLJ80_RS26570; AVR74_RS25475; E0E38_RS24510; CEQ26_RS00460; DWB25_RS24555; ECRM9131_RS27965; RG42_RS24550; ECRM9975_RS28325; AM483_RS27185; O3M_RS26775; C6P71_RS26195; EAH50_RS25195; EGX92_RS00410	eggNOG_33AWN	no annotation provided	1	18	0			18	Enterobacteria phage VT2-Sakai [14]; Enterobacteria phage 933W [14]; Stx1 converting phage DNA [14]; Stx2 converting phage II DNA [14]; Stx2-converting phage 86 [14]; Enterobacteria phage Min27 [14]; Escherichia phage P13374 [14]; Escherichia phage TL-2011c [14]; Shigella phage POCJ13 [14]; Stx2 converting phage vB_EcoP_24B [14]; Escherichia phage PA2 [14]; Enterobacteria phage VT2phi_272 [14]; Escherichia phage phi191 [14]; Shigella phage Ss-VASD [14]; Enterobacteria phage JenP2 [14]; Enterobacteria phage JenP1 [14]; Shigella phage 75/02 Stx [14]; Escherichia phage PA28 [14]	NC_000902 [14] ; NC_000924 [14] ; NC_004913 [14] ; NC_004914 [14] ; NC_008464 [14] ; NC_010237 [14] ; NC_018846 [14] ; NC_019442 [14] ; NC_025434 [14] ; NC_027984 [14] ; NC_028449 [14] ; NC_028656 [14] ; NC_028660 [14] ; NC_028685 [14] ; NC_028997 [14] ; NC_029028 [14] ; NC_029120 [14] ; NC_041935 [14]
825	E0E38_RS24510	shell	14	RG37_RS25700; BLJ80_RS26570; AVR74_RS25475; E0E38_RS24510; CEQ26_RS00460; DWB25_RS24555; ECRM9131_RS27965; RG42_RS24550; ECRM9975_RS28325; AM483_RS27185; O3M_RS26775; C6P71_RS26195; EAH50_RS25195; EGX92_RS00410	eggNOG_33FU4	no annotation provided	1	18	0			18	Enterobacteria phage VT2-Sakai [14]; Enterobacteria phage 933W [14]; Stx1 converting phage DNA [14]; Stx2 converting phage II DNA [14]; Stx2-converting phage 86 [14]; Enterobacteria phage Min27 [14]; Escherichia phage P13374 [14]; Escherichia phage TL-2011c [14]; Shigella phage POCJ13 [14]; Stx2 converting phage vB_EcoP_24B [14]; Escherichia phage PA2 [14]; Enterobacteria phage VT2phi_272 [14]; Escherichia phage phi191 [14]; Shigella phage Ss-VASD [14]; Enterobacteria phage JenP2 [14]; Enterobacteria phage JenP1 [14]; Shigella phage 75/02 Stx [14]; Escherichia phage PA28 [14]	NC_000902 [14] ; NC_000924 [14] ; NC_004913 [14] ; NC_004914 [14] ; NC_008464 [14] ; NC_010237 [14] ; NC_018846 [14] ; NC_019442 [14] ; NC_025434 [14] ; NC_027984 [14] ; NC_028449 [14] ; NC_028656 [14] ; NC_028660 [14] ; NC_028685 [14] ; NC_028997 [14] ; NC_029028 [14] ; NC_029120 [14] ; NC_041935 [14]
825	E0E38_RS24510	shell	14	RG37_RS25700; BLJ80_RS26570; AVR74_RS25475; E0E38_RS24510; CEQ26_RS00460; DWB25_RS24555; ECRM9131_RS27965; RG42_RS24550; ECRM9975_RS28325; AM483_RS27185; O3M_RS26775; C6P71_RS26195; EAH50_RS25195; EGX92_RS00410	eggNOG_4QCBC	no annotation provided	1	18	0			18	Enterobacteria phage VT2-Sakai [14]; Enterobacteria phage 933W [14]; Stx1 converting phage DNA [14]; Stx2 converting phage II DNA [14]; Stx2-converting phage 86 [14]; Enterobacteria phage Min27 [14]; Escherichia phage P13374 [14]; Escherichia phage TL-2011c [14]; Shigella phage POCJ13 [14]; Stx2 converting phage vB_EcoP_24B [14]; Escherichia phage PA2 [14]; Enterobacteria phage VT2phi_272 [14]; Escherichia phage phi191 [14]; Shigella phage Ss-VASD [14]; Enterobacteria phage JenP2 [14]; Enterobacteria phage JenP1 [14]; Shigella phage 75/02 Stx [14]; Escherichia phage PA28 [14]	NC_000902 [14] ; NC_000924 [14] ; NC_004913 [14] ; NC_004914 [14] ; NC_008464 [14] ; NC_010237 [14] ; NC_018846 [14] ; NC_019442 [14] ; NC_025434 [14] ; NC_027984 [14] ; NC_028449 [14] ; NC_028656 [14] ; NC_028660 [14] ; NC_028685 [14] ; NC_028997 [14] ; NC_029028 [14] ; NC_029120 [14] ; NC_041935 [14]
825	E0E38_RS24510	shell	14	RG37_RS25700; BLJ80_RS26570; AVR74_RS25475; E0E38_RS24510; CEQ26_RS00460; DWB25_RS24555; ECRM9131_RS27965; RG42_RS24550; ECRM9975_RS28325; AM483_RS27185; O3M_RS26775; C6P71_RS26195; EAH50_RS25195; EGX92_RS00410	eggNOG_4QEMC	no annotation provided	1	18	0			18	Enterobacteria phage VT2-Sakai [14]; Enterobacteria phage 933W [14]; Stx1 converting phage DNA [14]; Stx2 converting phage II DNA [14]; Stx2-converting phage 86 [14]; Enterobacteria phage Min27 [14]; Escherichia phage P13374 [14]; Escherichia phage TL-2011c [14]; Shigella phage POCJ13 [14]; Stx2 converting phage vB_EcoP_24B [14]; Escherichia phage PA2 [14]; Enterobacteria phage VT2phi_272 [14]; Escherichia phage phi191 [14]; Shigella phage Ss-VASD [14]; Enterobacteria phage JenP2 [14]; Enterobacteria phage JenP1 [14]; Shigella phage 75/02 Stx [14]; Escherichia phage PA28 [14]	NC_000902 [14] ; NC_000924 [14] ; NC_004913 [14] ; NC_004914 [14] ; NC_008464 [14] ; NC_010237 [14] ; NC_018846 [14] ; NC_019442 [14] ; NC_025434 [14] ; NC_027984 [14] ; NC_028449 [14] ; NC_028656 [14] ; NC_028660 [14] ; NC_028685 [14] ; NC_028997 [14] ; NC_029028 [14] ; NC_029120 [14] ; NC_041935 [14]
825	E0E38_RS24510	shell	14	RG37_RS25700; BLJ80_RS26570; AVR74_RS25475; E0E38_RS24510; CEQ26_RS00460; DWB25_RS24555; ECRM9131_RS27965; RG42_RS24550; ECRM9975_RS28325; AM483_RS27185; O3M_RS26775; C6P71_RS26195; EAH50_RS25195; EGX92_RS00410	eggNOG_4QGX9	no annotation provided	1	18	0			18	Enterobacteria phage VT2-Sakai [14]; Enterobacteria phage 933W [14]; Stx1 converting phage DNA [14]; Stx2 converting phage II DNA [14]; Stx2-converting phage 86 [14]; Enterobacteria phage Min27 [14]; Escherichia phage P13374 [14]; Escherichia phage TL-2011c [14]; Shigella phage POCJ13 [14]; Stx2 converting phage vB_EcoP_24B [14]; Escherichia phage PA2 [14]; Enterobacteria phage VT2phi_272 [14]; Escherichia phage phi191 [14]; Shigella phage Ss-VASD [14]; Enterobacteria phage JenP2 [14]; Enterobacteria phage JenP1 [14]; Shigella phage 75/02 Stx [14]; Escherichia phage PA28 [14]	NC_000902 [14] ; NC_000924 [14] ; NC_004913 [14] ; NC_004914 [14] ; NC_008464 [14] ; NC_010237 [14] ; NC_018846 [14] ; NC_019442 [14] ; NC_025434 [14] ; NC_027984 [14] ; NC_028449 [14] ; NC_028656 [14] ; NC_028660 [14] ; NC_028685 [14] ; NC_028997 [14] ; NC_029028 [14] ; NC_029120 [14] ; NC_041935 [14]
825	E0E38_RS24510	shell	14	RG37_RS25700; BLJ80_RS26570; AVR74_RS25475; E0E38_RS24510; CEQ26_RS00460; DWB25_RS24555; ECRM9131_RS27965; RG42_RS24550; ECRM9975_RS28325; AM483_RS27185; O3M_RS26775; C6P71_RS26195; EAH50_RS25195; EGX92_RS00410	eggNOG_4QQ8J	no annotation provided	1	18	0			18	Enterobacteria phage VT2-Sakai [14]; Enterobacteria phage 933W [14]; Stx1 converting phage DNA [14]; Stx2 converting phage II DNA [14]; Stx2-converting phage 86 [14]; Enterobacteria phage Min27 [14]; Escherichia phage P13374 [14]; Escherichia phage TL-2011c [14]; Shigella phage POCJ13 [14]; Stx2 converting phage vB_EcoP_24B [14]; Escherichia phage PA2 [14]; Enterobacteria phage VT2phi_272 [14]; Escherichia phage phi191 [14]; Shigella phage Ss-VASD [14]; Enterobacteria phage JenP2 [14]; Enterobacteria phage JenP1 [14]; Shigella phage 75/02 Stx [14]; Escherichia phage PA28 [14]	NC_000902 [14] ; NC_000924 [14] ; NC_004913 [14] ; NC_004914 [14] ; NC_008464 [14] ; NC_010237 [14] ; NC_018846 [14] ; NC_019442 [14] ; NC_025434 [14] ; NC_027984 [14] ; NC_028449 [14] ; NC_028656 [14] ; NC_028660 [14] ; NC_028685 [14] ; NC_028997 [14] ; NC_029028 [14] ; NC_029120 [14] ; NC_041935 [14]
825	E0E38_RS24510	shell	14	RG37_RS25700; BLJ80_RS26570; AVR74_RS25475; E0E38_RS24510; CEQ26_RS00460; DWB25_RS24555; ECRM9131_RS27965; RG42_RS24550; ECRM9975_RS28325; AM483_RS27185; O3M_RS26775; C6P71_RS26195; EAH50_RS25195; EGX92_RS00410	eggNOG_4QT9B	no annotation provided	1	18	0			18	Enterobacteria phage VT2-Sakai [14]; Enterobacteria phage 933W [14]; Stx1 converting phage DNA [14]; Stx2 converting phage II DNA [14]; Stx2-converting phage 86 [14]; Enterobacteria phage Min27 [14]; Escherichia phage P13374 [14]; Escherichia phage TL-2011c [14]; Shigella phage POCJ13 [14]; Stx2 converting phage vB_EcoP_24B [14]; Escherichia phage PA2 [14]; Enterobacteria phage VT2phi_272 [14]; Escherichia phage phi191 [14]; Shigella phage Ss-VASD [14]; Enterobacteria phage JenP2 [14]; Enterobacteria phage JenP1 [14]; Shigella phage 75/02 Stx [14]; Escherichia phage PA28 [14]	NC_000902 [14] ; NC_000924 [14] ; NC_004913 [14] ; NC_004914 [14] ; NC_008464 [14] ; NC_010237 [14] ; NC_018846 [14] ; NC_019442 [14] ; NC_025434 [14] ; NC_027984 [14] ; NC_028449 [14] ; NC_028656 [14] ; NC_028660 [14] ; NC_028685 [14] ; NC_028997 [14] ; NC_029028 [14] ; NC_029120 [14] ; NC_041935 [14]
825	E0E38_RS24510	shell	14	RG37_RS25700; BLJ80_RS26570; AVR74_RS25475; E0E38_RS24510; CEQ26_RS00460; DWB25_RS24555; ECRM9131_RS27965; RG42_RS24550; ECRM9975_RS28325; AM483_RS27185; O3M_RS26775; C6P71_RS26195; EAH50_RS25195; EGX92_RS00410	eggNOG_4QUGG	no annotation provided	1	18	0			18	Enterobacteria phage VT2-Sakai [14]; Enterobacteria phage 933W [14]; Stx1 converting phage DNA [14]; Stx2 converting phage II DNA [14]; Stx2-converting phage 86 [14]; Enterobacteria phage Min27 [14]; Escherichia phage P13374 [14]; Escherichia phage TL-2011c [14]; Shigella phage POCJ13 [14]; Stx2 converting phage vB_EcoP_24B [14]; Escherichia phage PA2 [14]; Enterobacteria phage VT2phi_272 [14]; Escherichia phage phi191 [14]; Shigella phage Ss-VASD [14]; Enterobacteria phage JenP2 [14]; Enterobacteria phage JenP1 [14]; Shigella phage 75/02 Stx [14]; Escherichia phage PA28 [14]	NC_000902 [14] ; NC_000924 [14] ; NC_004913 [14] ; NC_004914 [14] ; NC_008464 [14] ; NC_010237 [14] ; NC_018846 [14] ; NC_019442 [14] ; NC_025434 [14] ; NC_027984 [14] ; NC_028449 [14] ; NC_028656 [14] ; NC_028660 [14] ; NC_028685 [14] ; NC_028997 [14] ; NC_029028 [14] ; NC_029120 [14] ; NC_041935 [14]
825	E0E38_RS24510	shell	14	RG37_RS25700; BLJ80_RS26570; AVR74_RS25475; E0E38_RS24510; CEQ26_RS00460; DWB25_RS24555; ECRM9131_RS27965; RG42_RS24550; ECRM9975_RS28325; AM483_RS27185; O3M_RS26775; C6P71_RS26195; EAH50_RS25195; EGX92_RS00410	pVOG_VOG2079	hypothetical protein [n=42]; gp31 [n=1]; hypothetical membrane associated protein [n=1]; gp23 [n=1];	1	18	0			18	Enterobacteria phage VT2-Sakai [14]; Enterobacteria phage 933W [14]; Stx1 converting phage DNA [14]; Stx2 converting phage II DNA [14]; Stx2-converting phage 86 [14]; Enterobacteria phage Min27 [14]; Escherichia phage P13374 [14]; Escherichia phage TL-2011c [14]; Shigella phage POCJ13 [14]; Stx2 converting phage vB_EcoP_24B [14]; Escherichia phage PA2 [14]; Enterobacteria phage VT2phi_272 [14]; Escherichia phage phi191 [14]; Shigella phage Ss-VASD [14]; Enterobacteria phage JenP2 [14]; Enterobacteria phage JenP1 [14]; Shigella phage 75/02 Stx [14]; Escherichia phage PA28 [14]	NC_000902 [14] ; NC_000924 [14] ; NC_004913 [14] ; NC_004914 [14] ; NC_008464 [14] ; NC_010237 [14] ; NC_018846 [14] ; NC_019442 [14] ; NC_025434 [14] ; NC_027984 [14] ; NC_028449 [14] ; NC_028656 [14] ; NC_028660 [14] ; NC_028685 [14] ; NC_028997 [14] ; NC_029028 [14] ; NC_029120 [14] ; NC_041935 [14]
826	O3M_RS30935	cloud	6	E0E38_RS24445; C6P71_RS26135; BE930_RS00840; CEQ26_RS00385; O3M_RS30935; CPZ02_RS26960	not_hit_not_hit	not_hit	no_orthologs
827	CEQ26_RS00030	cloud	4	O3M_RS27010; C6P71_RS26440; E0E38_RS24100; CEQ26_RS00030	eggNOG_2ZIWU	carbohydrate metabolic process	0.902	28	9	Escherichia coli strain M1 plasmid A [4]; Escherichia coli strain M3 plasmid A [4]; Escherichia coli strain M6 plasmid A [4]; Escherichia coli strain M8 plasmid A [4]; Escherichia coli strain M9 plasmid A [4]; Escherichia coli strain M11 plasmid A [4]; Escherichia coli strain M15 plasmid A [4]; Escherichia coli strain M19 plasmid A [4]; Escherichia coli strain CI5 plasmid [4]	NZ_CP010181 [4] ; NZ_CP010184 [4] ; NZ_CP010187 [4] ; NZ_CP010192 [4] ; NZ_CP010197 [4] ; NZ_CP010207 [4] ; NZ_CP010214 [4] ; NZ_CP010222 [4] ; NZ_CP011019 [4]	19	Enterobacteria phage VT2-Sakai [4]; Enterobacteria phage 933W [4]; Enterobacteria phage BP-4795 [4]; Stx1 converting phage DNA [4]; Stx2 converting phage II DNA [4]; Stx2-converting phage 86 [4]; Enterobacteria phage Min27 [4]; Enterobacteria phage YYZ-2008 [4]; Stx2-converting phage 1717 [4]; Escherichia phage P13374 [4]; Escherichia phage TL-2011c [4]; Shigella phage POCJ13 [4]; Stx2 converting phage vB_EcoP_24B [4]; Escherichia phage PA2 [4]; Enterobacteria phage VT2phi_272 [4]; Escherichia phage phi191 [4]; Shigella phage Ss-VASD [4]; Shigella phage 75/02 Stx [4]; Escherichia phage PA28 [4]	NC_000902 [4] ; NC_000924 [4] ; NC_004813 [4] ; NC_004913 [4] ; NC_004914 [4] ; NC_008464 [4] ; NC_010237 [4] ; NC_011356 [4] ; NC_011357 [4] ; NC_018846 [4] ; NC_019442 [4] ; NC_025434 [4] ; NC_027984 [4] ; NC_028449 [4] ; NC_028656 [4] ; NC_028660 [4] ; NC_028685 [4] ; NC_029120 [4] ; NC_041935 [4]
827	CEQ26_RS00030	cloud	4	O3M_RS27010; C6P71_RS26440; E0E38_RS24100; CEQ26_RS00030	eggNOG_4QH0Z	Domain of unknown function (DUF1737)	0.902	28	9	Escherichia coli strain M1 plasmid A [4]; Escherichia coli strain M3 plasmid A [4]; Escherichia coli strain M6 plasmid A [4]; Escherichia coli strain M8 plasmid A [4]; Escherichia coli strain M9 plasmid A [4]; Escherichia coli strain M11 plasmid A [4]; Escherichia coli strain M15 plasmid A [4]; Escherichia coli strain M19 plasmid A [4]; Escherichia coli strain CI5 plasmid [4]	NZ_CP010181 [4] ; NZ_CP010184 [4] ; NZ_CP010187 [4] ; NZ_CP010192 [4] ; NZ_CP010197 [4] ; NZ_CP010207 [4] ; NZ_CP010214 [4] ; NZ_CP010222 [4] ; NZ_CP011019 [4]	19	Enterobacteria phage VT2-Sakai [4]; Enterobacteria phage 933W [4]; Enterobacteria phage BP-4795 [4]; Stx1 converting phage DNA [4]; Stx2 converting phage II DNA [4]; Stx2-converting phage 86 [4]; Enterobacteria phage Min27 [4]; Enterobacteria phage YYZ-2008 [4]; Stx2-converting phage 1717 [4]; Escherichia phage P13374 [4]; Escherichia phage TL-2011c [4]; Shigella phage POCJ13 [4]; Stx2 converting phage vB_EcoP_24B [4]; Escherichia phage PA2 [4]; Enterobacteria phage VT2phi_272 [4]; Escherichia phage phi191 [4]; Shigella phage Ss-VASD [4]; Shigella phage 75/02 Stx [4]; Escherichia phage PA28 [4]	NC_000902 [4] ; NC_000924 [4] ; NC_004813 [4] ; NC_004913 [4] ; NC_004914 [4] ; NC_008464 [4] ; NC_010237 [4] ; NC_011356 [4] ; NC_011357 [4] ; NC_018846 [4] ; NC_019442 [4] ; NC_025434 [4] ; NC_027984 [4] ; NC_028449 [4] ; NC_028656 [4] ; NC_028660 [4] ; NC_028685 [4] ; NC_029120 [4] ; NC_041935 [4]
827	CEQ26_RS00030	cloud	4	O3M_RS27010; C6P71_RS26440; E0E38_RS24100; CEQ26_RS00030	eggNOG_4QSYA	Domain of unknown function (DUF1737)	0.902	28	9	Escherichia coli strain M1 plasmid A [4]; Escherichia coli strain M3 plasmid A [4]; Escherichia coli strain M6 plasmid A [4]; Escherichia coli strain M8 plasmid A [4]; Escherichia coli strain M9 plasmid A [4]; Escherichia coli strain M11 plasmid A [4]; Escherichia coli strain M15 plasmid A [4]; Escherichia coli strain M19 plasmid A [4]; Escherichia coli strain CI5 plasmid [4]	NZ_CP010181 [4] ; NZ_CP010184 [4] ; NZ_CP010187 [4] ; NZ_CP010192 [4] ; NZ_CP010197 [4] ; NZ_CP010207 [4] ; NZ_CP010214 [4] ; NZ_CP010222 [4] ; NZ_CP011019 [4]	19	Enterobacteria phage VT2-Sakai [4]; Enterobacteria phage 933W [4]; Enterobacteria phage BP-4795 [4]; Stx1 converting phage DNA [4]; Stx2 converting phage II DNA [4]; Stx2-converting phage 86 [4]; Enterobacteria phage Min27 [4]; Enterobacteria phage YYZ-2008 [4]; Stx2-converting phage 1717 [4]; Escherichia phage P13374 [4]; Escherichia phage TL-2011c [4]; Shigella phage POCJ13 [4]; Stx2 converting phage vB_EcoP_24B [4]; Escherichia phage PA2 [4]; Enterobacteria phage VT2phi_272 [4]; Escherichia phage phi191 [4]; Shigella phage Ss-VASD [4]; Shigella phage 75/02 Stx [4]; Escherichia phage PA28 [4]	NC_000902 [4] ; NC_000924 [4] ; NC_004813 [4] ; NC_004913 [4] ; NC_004914 [4] ; NC_008464 [4] ; NC_010237 [4] ; NC_011356 [4] ; NC_011357 [4] ; NC_018846 [4] ; NC_019442 [4] ; NC_025434 [4] ; NC_027984 [4] ; NC_028449 [4] ; NC_028656 [4] ; NC_028660 [4] ; NC_028685 [4] ; NC_029120 [4] ; NC_041935 [4]
827	CEQ26_RS00030	cloud	4	O3M_RS27010; C6P71_RS26440; E0E38_RS24100; CEQ26_RS00030	eggNOG_COG5515	conserved small protein	0.902	28	9	Escherichia coli strain M1 plasmid A [4]; Escherichia coli strain M3 plasmid A [4]; Escherichia coli strain M6 plasmid A [4]; Escherichia coli strain M8 plasmid A [4]; Escherichia coli strain M9 plasmid A [4]; Escherichia coli strain M11 plasmid A [4]; Escherichia coli strain M15 plasmid A [4]; Escherichia coli strain M19 plasmid A [4]; Escherichia coli strain CI5 plasmid [4]	NZ_CP010181 [4] ; NZ_CP010184 [4] ; NZ_CP010187 [4] ; NZ_CP010192 [4] ; NZ_CP010197 [4] ; NZ_CP010207 [4] ; NZ_CP010214 [4] ; NZ_CP010222 [4] ; NZ_CP011019 [4]	19	Enterobacteria phage VT2-Sakai [4]; Enterobacteria phage 933W [4]; Enterobacteria phage BP-4795 [4]; Stx1 converting phage DNA [4]; Stx2 converting phage II DNA [4]; Stx2-converting phage 86 [4]; Enterobacteria phage Min27 [4]; Enterobacteria phage YYZ-2008 [4]; Stx2-converting phage 1717 [4]; Escherichia phage P13374 [4]; Escherichia phage TL-2011c [4]; Shigella phage POCJ13 [4]; Stx2 converting phage vB_EcoP_24B [4]; Escherichia phage PA2 [4]; Enterobacteria phage VT2phi_272 [4]; Escherichia phage phi191 [4]; Shigella phage Ss-VASD [4]; Shigella phage 75/02 Stx [4]; Escherichia phage PA28 [4]	NC_000902 [4] ; NC_000924 [4] ; NC_004813 [4] ; NC_004913 [4] ; NC_004914 [4] ; NC_008464 [4] ; NC_010237 [4] ; NC_011356 [4] ; NC_011357 [4] ; NC_018846 [4] ; NC_019442 [4] ; NC_025434 [4] ; NC_027984 [4] ; NC_028449 [4] ; NC_028656 [4] ; NC_028660 [4] ; NC_028685 [4] ; NC_029120 [4] ; NC_041935 [4]
827	CEQ26_RS00030	cloud	4	O3M_RS27010; C6P71_RS26440; E0E38_RS24100; CEQ26_RS00030	eggNOG_COG5515	Domain of unknown function (DUF1737)	0.902	28	9	Escherichia coli strain M1 plasmid A [4]; Escherichia coli strain M3 plasmid A [4]; Escherichia coli strain M6 plasmid A [4]; Escherichia coli strain M8 plasmid A [4]; Escherichia coli strain M9 plasmid A [4]; Escherichia coli strain M11 plasmid A [4]; Escherichia coli strain M15 plasmid A [4]; Escherichia coli strain M19 plasmid A [4]; Escherichia coli strain CI5 plasmid [4]	NZ_CP010181 [4] ; NZ_CP010184 [4] ; NZ_CP010187 [4] ; NZ_CP010192 [4] ; NZ_CP010197 [4] ; NZ_CP010207 [4] ; NZ_CP010214 [4] ; NZ_CP010222 [4] ; NZ_CP011019 [4]	19	Enterobacteria phage VT2-Sakai [4]; Enterobacteria phage 933W [4]; Enterobacteria phage BP-4795 [4]; Stx1 converting phage DNA [4]; Stx2 converting phage II DNA [4]; Stx2-converting phage 86 [4]; Enterobacteria phage Min27 [4]; Enterobacteria phage YYZ-2008 [4]; Stx2-converting phage 1717 [4]; Escherichia phage P13374 [4]; Escherichia phage TL-2011c [4]; Shigella phage POCJ13 [4]; Stx2 converting phage vB_EcoP_24B [4]; Escherichia phage PA2 [4]; Enterobacteria phage VT2phi_272 [4]; Escherichia phage phi191 [4]; Shigella phage Ss-VASD [4]; Shigella phage 75/02 Stx [4]; Escherichia phage PA28 [4]	NC_000902 [4] ; NC_000924 [4] ; NC_004813 [4] ; NC_004913 [4] ; NC_004914 [4] ; NC_008464 [4] ; NC_010237 [4] ; NC_011356 [4] ; NC_011357 [4] ; NC_018846 [4] ; NC_019442 [4] ; NC_025434 [4] ; NC_027984 [4] ; NC_028449 [4] ; NC_028656 [4] ; NC_028660 [4] ; NC_028685 [4] ; NC_029120 [4] ; NC_041935 [4]
827	CEQ26_RS00030	cloud	4	O3M_RS27010; C6P71_RS26440; E0E38_RS24100; CEQ26_RS00030	PFAM_PF03629	Carbohydrate esterase, sialic acid-specific acetylesterase	0.902	28	9	Escherichia coli strain M1 plasmid A [4]; Escherichia coli strain M3 plasmid A [4]; Escherichia coli strain M6 plasmid A [4]; Escherichia coli strain M8 plasmid A [4]; Escherichia coli strain M9 plasmid A [4]; Escherichia coli strain M11 plasmid A [4]; Escherichia coli strain M15 plasmid A [4]; Escherichia coli strain M19 plasmid A [4]; Escherichia coli strain CI5 plasmid [4]	NZ_CP010181 [4] ; NZ_CP010184 [4] ; NZ_CP010187 [4] ; NZ_CP010192 [4] ; NZ_CP010197 [4] ; NZ_CP010207 [4] ; NZ_CP010214 [4] ; NZ_CP010222 [4] ; NZ_CP011019 [4]	19	Enterobacteria phage VT2-Sakai [4]; Enterobacteria phage 933W [4]; Enterobacteria phage BP-4795 [4]; Stx1 converting phage DNA [4]; Stx2 converting phage II DNA [4]; Stx2-converting phage 86 [4]; Enterobacteria phage Min27 [4]; Enterobacteria phage YYZ-2008 [4]; Stx2-converting phage 1717 [4]; Escherichia phage P13374 [4]; Escherichia phage TL-2011c [4]; Shigella phage POCJ13 [4]; Stx2 converting phage vB_EcoP_24B [4]; Escherichia phage PA2 [4]; Enterobacteria phage VT2phi_272 [4]; Escherichia phage phi191 [4]; Shigella phage Ss-VASD [4]; Shigella phage 75/02 Stx [4]; Escherichia phage PA28 [4]	NC_000902 [4] ; NC_000924 [4] ; NC_004813 [4] ; NC_004913 [4] ; NC_004914 [4] ; NC_008464 [4] ; NC_010237 [4] ; NC_011356 [4] ; NC_011357 [4] ; NC_018846 [4] ; NC_019442 [4] ; NC_025434 [4] ; NC_027984 [4] ; NC_028449 [4] ; NC_028656 [4] ; NC_028660 [4] ; NC_028685 [4] ; NC_029120 [4] ; NC_041935 [4]
827	CEQ26_RS00030	cloud	4	O3M_RS27010; C6P71_RS26440; E0E38_RS24100; CEQ26_RS00030	PFAM_PF08410	Domain of unknown function (DUF1737)	0.902	28	9	Escherichia coli strain M1 plasmid A [4]; Escherichia coli strain M3 plasmid A [4]; Escherichia coli strain M6 plasmid A [4]; Escherichia coli strain M8 plasmid A [4]; Escherichia coli strain M9 plasmid A [4]; Escherichia coli strain M11 plasmid A [4]; Escherichia coli strain M15 plasmid A [4]; Escherichia coli strain M19 plasmid A [4]; Escherichia coli strain CI5 plasmid [4]	NZ_CP010181 [4] ; NZ_CP010184 [4] ; NZ_CP010187 [4] ; NZ_CP010192 [4] ; NZ_CP010197 [4] ; NZ_CP010207 [4] ; NZ_CP010214 [4] ; NZ_CP010222 [4] ; NZ_CP011019 [4]	19	Enterobacteria phage VT2-Sakai [4]; Enterobacteria phage 933W [4]; Enterobacteria phage BP-4795 [4]; Stx1 converting phage DNA [4]; Stx2 converting phage II DNA [4]; Stx2-converting phage 86 [4]; Enterobacteria phage Min27 [4]; Enterobacteria phage YYZ-2008 [4]; Stx2-converting phage 1717 [4]; Escherichia phage P13374 [4]; Escherichia phage TL-2011c [4]; Shigella phage POCJ13 [4]; Stx2 converting phage vB_EcoP_24B [4]; Escherichia phage PA2 [4]; Enterobacteria phage VT2phi_272 [4]; Escherichia phage phi191 [4]; Shigella phage Ss-VASD [4]; Shigella phage 75/02 Stx [4]; Escherichia phage PA28 [4]	NC_000902 [4] ; NC_000924 [4] ; NC_004813 [4] ; NC_004913 [4] ; NC_004914 [4] ; NC_008464 [4] ; NC_010237 [4] ; NC_011356 [4] ; NC_011357 [4] ; NC_018846 [4] ; NC_019442 [4] ; NC_025434 [4] ; NC_027984 [4] ; NC_028449 [4] ; NC_028656 [4] ; NC_028660 [4] ; NC_028685 [4] ; NC_029120 [4] ; NC_041935 [4]
827	CEQ26_RS00030	cloud	4	O3M_RS27010; C6P71_RS26440; E0E38_RS24100; CEQ26_RS00030	pVOG_VOG4647	hypothetical protein [n=16]; mobile element protein [n=5]; No annotation provided [n=4]; hypothetical protein YjhS [n=1]; similar to YjhS protein of Escherichia coli [n=1]; esterase [n=1]; putative 9-O-acetyl-N-acetylneuraminic acid deacetylase precursor [n=1]; conserved hypothetical protein [n=1];	0.902	28	9	Escherichia coli strain M1 plasmid A [4]; Escherichia coli strain M3 plasmid A [4]; Escherichia coli strain M6 plasmid A [4]; Escherichia coli strain M8 plasmid A [4]; Escherichia coli strain M9 plasmid A [4]; Escherichia coli strain M11 plasmid A [4]; Escherichia coli strain M15 plasmid A [4]; Escherichia coli strain M19 plasmid A [4]; Escherichia coli strain CI5 plasmid [4]	NZ_CP010181 [4] ; NZ_CP010184 [4] ; NZ_CP010187 [4] ; NZ_CP010192 [4] ; NZ_CP010197 [4] ; NZ_CP010207 [4] ; NZ_CP010214 [4] ; NZ_CP010222 [4] ; NZ_CP011019 [4]	19	Enterobacteria phage VT2-Sakai [4]; Enterobacteria phage 933W [4]; Enterobacteria phage BP-4795 [4]; Stx1 converting phage DNA [4]; Stx2 converting phage II DNA [4]; Stx2-converting phage 86 [4]; Enterobacteria phage Min27 [4]; Enterobacteria phage YYZ-2008 [4]; Stx2-converting phage 1717 [4]; Escherichia phage P13374 [4]; Escherichia phage TL-2011c [4]; Shigella phage POCJ13 [4]; Stx2 converting phage vB_EcoP_24B [4]; Escherichia phage PA2 [4]; Enterobacteria phage VT2phi_272 [4]; Escherichia phage phi191 [4]; Shigella phage Ss-VASD [4]; Shigella phage 75/02 Stx [4]; Escherichia phage PA28 [4]	NC_000902 [4] ; NC_000924 [4] ; NC_004813 [4] ; NC_004913 [4] ; NC_004914 [4] ; NC_008464 [4] ; NC_010237 [4] ; NC_011356 [4] ; NC_011357 [4] ; NC_018846 [4] ; NC_019442 [4] ; NC_025434 [4] ; NC_027984 [4] ; NC_028449 [4] ; NC_028656 [4] ; NC_028660 [4] ; NC_028685 [4] ; NC_029120 [4] ; NC_041935 [4]
828	CEQ26_RS00035	cloud	2	CEQ26_RS00035; O3M_RS27015	not_hit_not_hit	not_hit	no_orthologs
829	CEQ26_RS00145	cloud	3	O3M_RS27125; CEQ26_RS00145; E0E38_RS24210	eggNOG_4QFQJ	Phage tail fibre adhesin Gp38	1	8	0			8	Enterobacteria phage RB43 [3]; Enterobacteria phage RB16 [3]; Escherichia phage P13374 [3]; Escherichia phage phi191 [3]; Edwardsiella phage PEi20 DNA [3]; Shigella phage Ss-VASD [3]; Citrobacter phage Margaery [3]; Shigella phage 75/02 Stx [3]	NC_007023 [3] ; NC_014467 [3] ; NC_018846 [3] ; NC_028660 [3] ; NC_028683 [3] ; NC_028685 [3] ; NC_028755 [3] ; NC_029120 [3]
829	CEQ26_RS00145	cloud	3	O3M_RS27125; CEQ26_RS00145; E0E38_RS24210	eggNOG_4QS3C	Phage tail fibre adhesin Gp38	1	8	0			8	Enterobacteria phage RB43 [3]; Enterobacteria phage RB16 [3]; Escherichia phage P13374 [3]; Escherichia phage phi191 [3]; Edwardsiella phage PEi20 DNA [3]; Shigella phage Ss-VASD [3]; Citrobacter phage Margaery [3]; Shigella phage 75/02 Stx [3]	NC_007023 [3] ; NC_014467 [3] ; NC_018846 [3] ; NC_028660 [3] ; NC_028683 [3] ; NC_028685 [3] ; NC_028755 [3] ; NC_029120 [3]
829	CEQ26_RS00145	cloud	3	O3M_RS27125; CEQ26_RS00145; E0E38_RS24210	pVOG_VOG2450	distal long tail fiber assembly catalyst [n=18]; tail fiber adhesin [n=8]; gp38 distal long tail fiber assembly catalyst [n=7]; hypothetical protein [n=6]; receptor recognition protein [n=4]; gp38 [n=2]; gp38 distal long tail fiber adhesin [n=2]; long tail fiber adhesin [n=1]; long tail fiber distal subunit receptor recognizing protein [n=1]; tail fiber adhesine [n=1]; long tail fiber assembly chaperone [n=1]; Putative distal long tail fiber assembly catalyst [n=1]; distal long tail fiber assembly catayst [n=1]; tail fibre adesine [n=1]; putative receptor recognition protein [n=1]; receptor-recognition protein [n=1]; putative receptor-recognising phage tail fiber adhesin [n=1];	1	8	0			8	Enterobacteria phage RB43 [3]; Enterobacteria phage RB16 [3]; Escherichia phage P13374 [3]; Escherichia phage phi191 [3]; Edwardsiella phage PEi20 DNA [3]; Shigella phage Ss-VASD [3]; Citrobacter phage Margaery [3]; Shigella phage 75/02 Stx [3]	NC_007023 [3] ; NC_014467 [3] ; NC_018846 [3] ; NC_028660 [3] ; NC_028683 [3] ; NC_028685 [3] ; NC_028755 [3] ; NC_029120 [3]
830	CEQ26_RS00195	persistent	152	YPANGOLA_RS00390; CH56_RS00545; D0876_RS27355; CR231_RS27815; AM483_RS26755; O3M_RS26520; SM213147_RS25270; SM282186_RS25055; BLJ80_RS26360; CRT34_RS27440; CXX08_RS24685; EGX92_RS00165; SM211126_RS25200; AK38_RS00455; BE930_RS00655; EXC92_RS30565; ACG94_RS27165; CXX09_RS25850; SM232188_RS24930; M480_RS00315; M482_RS00400; A9C00_RS26035; AM429_RS23505; CXX03_RS25160; SM286126_RS24840; C2M08_RS27935; C6P55_RS30705; RG42_RS24340; SM227128_RS24560; SM203125_RS25005; CXX05_RS25190; CCV27_RS25255; BZ18_RS00510; EAH50_RS24975; CH57_RS21615; AM278_RS28370; SM216103_RS24905; C6P71_RS25945; ALC23_RS26120; YPZ3_RS21635; C2L62_RS29245; CEV20_RS29090; SM285138_RS24645; CUN65_RS23975; AM425_RS28060; DQQ08_RS00300; CH60_RS00100; RJA_RS29615; RG73_RS26180; EGX46_RS23545; A8C23_RS00035; AQN68_RS25410; SM217186_RS25710; D0Z05_RS00330; AM364_RS27525; SM231186_RS24960; BH709_RS28015; AER93_RS25185; CPZ02_RS26780; CH63_RS00235; C6669_RS27675; A7321_RS26730; SM268186_RS25245; CE141_RS27645; E0E38_RS24260; EGX42_RS00545; CFSAN000624_RS24315; M478_RS00195; CH46_RS00610; BTZ49_RS22205; CH58_RS00345; BC497_RS30215; CH43_RS21535; CU111_RS29120; C2M15_RS26035; EHF43_RS27830; RG37_RS25490; YP_RS21690; AM458_RS30505; YPDSF_RS21390; CH55_RS00320; SM251131_RS25205; KOJKO3_RS29705; DWB25_RS24340; CLQ46_RS01210; EGX74_RS22615; Y_RS21375; WM86_RS26575; AQM75_RS25145; M483_RS00195; D3W51_RS24405; C2M09_RS28010; SM273110_RS24830; CAY66_RS01805; BE948_RS01980; AVR74_RS25230; AM392_RS27180; AFK64_RS20580; SM228157_RS25050; SM252143_RS24685; AM386_RS30645; DPF84_RS25435; A6D67_RS28310; BE965_RS00455; AH83_RS23275; ACG94_RS27740; EGX74_RS23620; CSC00_RS29025; BAU11_RS26835; LI66_RS24070; YPD4_RS21920; D0887_RS29845; HCM2.0060c; CHE19_RS27160; SA228140_RS24905; CH59_RS00095; B1023_RS25530; AM454_RS28545; KPHS_p100700; AM399_RS27015; CEQ26_RS00195; SM205186_RS25235; C2L61_RS28805; A1122_RS21665; AM277_RS28690; SM294172_RS24935; ECRM9975_RS28085; AM363_RS03185; SSU5_012; AB183_RS00860; BZ15_RS00955; EHF42_RS28370; AM376_RS01430; SM202113_RS25135; SM253155_RS24590; BAY22_RS22125; YPN_RS20985; M479_RS00700; EBE17_RS24475; YPD8_RS21940; YPA_RS21830; ECRM9131_RS28205; CEA76_RS29265; AM472_RS24080; YPMT1.14c; EX353_RS30875; PMK1_RS27115; DF208_RS24070; M484_RS00315; YPC_RS21500; M481_RS00425; AW50_RS23930	eggNOG_31566	no annotation provided	0.925	3	1	Azospirillum sp. B510 plasmid pAB510b DNA [145]	NC_013856 [145]	15	Staphylococcus phage K [47]; Staphylococcus phage G1 [5]; Staphylococcus phage GH15 [47]; Enterobacteria phage vB_KleM-RaK2 [150]; Staphylococcus phage JD007 [47]; Staphylococcus phage S25-4 DNA [47]; Staphylococcus phage S25-3 DNA [47]; Staphylococcus phage Sb-1 [5]; Staphylococcus phage phiSA012 DNA [47]; Staphylococcus phage MCE-2014 [47]; Staphylococcus phage Team1 [5]; Staphylococcus phage P108 [47]; Staphylococcus phage phiIPLA-RODI [47]; Staphylococcus phage 812 [47]; Pseudomonas phage nickie [151]	NC_005880 [47] ; NC_007066 [5] ; NC_019448 [47] ; NC_019526 [150] ; NC_019726 [47] ; NC_022918 [47] ; NC_022920 [47] ; NC_023009 [5] ; NC_023573 [47] ; NC_025416 [47] ; NC_025417 [5] ; NC_025426 [47] ; NC_028765 [47] ; NC_029080 [47] ; NC_042091 [151]
830	CEQ26_RS00195	persistent	152	YPANGOLA_RS00390; CH56_RS00545; D0876_RS27355; CR231_RS27815; AM483_RS26755; O3M_RS26520; SM213147_RS25270; SM282186_RS25055; BLJ80_RS26360; CRT34_RS27440; CXX08_RS24685; EGX92_RS00165; SM211126_RS25200; AK38_RS00455; BE930_RS00655; EXC92_RS30565; ACG94_RS27165; CXX09_RS25850; SM232188_RS24930; M480_RS00315; M482_RS00400; A9C00_RS26035; AM429_RS23505; CXX03_RS25160; SM286126_RS24840; C2M08_RS27935; C6P55_RS30705; RG42_RS24340; SM227128_RS24560; SM203125_RS25005; CXX05_RS25190; CCV27_RS25255; BZ18_RS00510; EAH50_RS24975; CH57_RS21615; AM278_RS28370; SM216103_RS24905; C6P71_RS25945; ALC23_RS26120; YPZ3_RS21635; C2L62_RS29245; CEV20_RS29090; SM285138_RS24645; CUN65_RS23975; AM425_RS28060; DQQ08_RS00300; CH60_RS00100; RJA_RS29615; RG73_RS26180; EGX46_RS23545; A8C23_RS00035; AQN68_RS25410; SM217186_RS25710; D0Z05_RS00330; AM364_RS27525; SM231186_RS24960; BH709_RS28015; AER93_RS25185; CPZ02_RS26780; CH63_RS00235; C6669_RS27675; A7321_RS26730; SM268186_RS25245; CE141_RS27645; E0E38_RS24260; EGX42_RS00545; CFSAN000624_RS24315; M478_RS00195; CH46_RS00610; BTZ49_RS22205; CH58_RS00345; BC497_RS30215; CH43_RS21535; CU111_RS29120; C2M15_RS26035; EHF43_RS27830; RG37_RS25490; YP_RS21690; AM458_RS30505; YPDSF_RS21390; CH55_RS00320; SM251131_RS25205; KOJKO3_RS29705; DWB25_RS24340; CLQ46_RS01210; EGX74_RS22615; Y_RS21375; WM86_RS26575; AQM75_RS25145; M483_RS00195; D3W51_RS24405; C2M09_RS28010; SM273110_RS24830; CAY66_RS01805; BE948_RS01980; AVR74_RS25230; AM392_RS27180; AFK64_RS20580; SM228157_RS25050; SM252143_RS24685; AM386_RS30645; DPF84_RS25435; A6D67_RS28310; BE965_RS00455; AH83_RS23275; ACG94_RS27740; EGX74_RS23620; CSC00_RS29025; BAU11_RS26835; LI66_RS24070; YPD4_RS21920; D0887_RS29845; HCM2.0060c; CHE19_RS27160; SA228140_RS24905; CH59_RS00095; B1023_RS25530; AM454_RS28545; KPHS_p100700; AM399_RS27015; CEQ26_RS00195; SM205186_RS25235; C2L61_RS28805; A1122_RS21665; AM277_RS28690; SM294172_RS24935; ECRM9975_RS28085; AM363_RS03185; SSU5_012; AB183_RS00860; BZ15_RS00955; EHF42_RS28370; AM376_RS01430; SM202113_RS25135; SM253155_RS24590; BAY22_RS22125; YPN_RS20985; M479_RS00700; EBE17_RS24475; YPD8_RS21940; YPA_RS21830; ECRM9131_RS28205; CEA76_RS29265; AM472_RS24080; YPMT1.14c; EX353_RS30875; PMK1_RS27115; DF208_RS24070; M484_RS00315; YPC_RS21500; M481_RS00425; AW50_RS23930	eggNOG_33WFF	no annotation provided	0.925	3	1	Azospirillum sp. B510 plasmid pAB510b DNA [145]	NC_013856 [145]	15	Staphylococcus phage K [47]; Staphylococcus phage G1 [5]; Staphylococcus phage GH15 [47]; Enterobacteria phage vB_KleM-RaK2 [150]; Staphylococcus phage JD007 [47]; Staphylococcus phage S25-4 DNA [47]; Staphylococcus phage S25-3 DNA [47]; Staphylococcus phage Sb-1 [5]; Staphylococcus phage phiSA012 DNA [47]; Staphylococcus phage MCE-2014 [47]; Staphylococcus phage Team1 [5]; Staphylococcus phage P108 [47]; Staphylococcus phage phiIPLA-RODI [47]; Staphylococcus phage 812 [47]; Pseudomonas phage nickie [151]	NC_005880 [47] ; NC_007066 [5] ; NC_019448 [47] ; NC_019526 [150] ; NC_019726 [47] ; NC_022918 [47] ; NC_022920 [47] ; NC_023009 [5] ; NC_023573 [47] ; NC_025416 [47] ; NC_025417 [5] ; NC_025426 [47] ; NC_028765 [47] ; NC_029080 [47] ; NC_042091 [151]
830	CEQ26_RS00195	persistent	152	YPANGOLA_RS00390; CH56_RS00545; D0876_RS27355; CR231_RS27815; AM483_RS26755; O3M_RS26520; SM213147_RS25270; SM282186_RS25055; BLJ80_RS26360; CRT34_RS27440; CXX08_RS24685; EGX92_RS00165; SM211126_RS25200; AK38_RS00455; BE930_RS00655; EXC92_RS30565; ACG94_RS27165; CXX09_RS25850; SM232188_RS24930; M480_RS00315; M482_RS00400; A9C00_RS26035; AM429_RS23505; CXX03_RS25160; SM286126_RS24840; C2M08_RS27935; C6P55_RS30705; RG42_RS24340; SM227128_RS24560; SM203125_RS25005; CXX05_RS25190; CCV27_RS25255; BZ18_RS00510; EAH50_RS24975; CH57_RS21615; AM278_RS28370; SM216103_RS24905; C6P71_RS25945; ALC23_RS26120; YPZ3_RS21635; C2L62_RS29245; CEV20_RS29090; SM285138_RS24645; CUN65_RS23975; AM425_RS28060; DQQ08_RS00300; CH60_RS00100; RJA_RS29615; RG73_RS26180; EGX46_RS23545; A8C23_RS00035; AQN68_RS25410; SM217186_RS25710; D0Z05_RS00330; AM364_RS27525; SM231186_RS24960; BH709_RS28015; AER93_RS25185; CPZ02_RS26780; CH63_RS00235; C6669_RS27675; A7321_RS26730; SM268186_RS25245; CE141_RS27645; E0E38_RS24260; EGX42_RS00545; CFSAN000624_RS24315; M478_RS00195; CH46_RS00610; BTZ49_RS22205; CH58_RS00345; BC497_RS30215; CH43_RS21535; CU111_RS29120; C2M15_RS26035; EHF43_RS27830; RG37_RS25490; YP_RS21690; AM458_RS30505; YPDSF_RS21390; CH55_RS00320; SM251131_RS25205; KOJKO3_RS29705; DWB25_RS24340; CLQ46_RS01210; EGX74_RS22615; Y_RS21375; WM86_RS26575; AQM75_RS25145; M483_RS00195; D3W51_RS24405; C2M09_RS28010; SM273110_RS24830; CAY66_RS01805; BE948_RS01980; AVR74_RS25230; AM392_RS27180; AFK64_RS20580; SM228157_RS25050; SM252143_RS24685; AM386_RS30645; DPF84_RS25435; A6D67_RS28310; BE965_RS00455; AH83_RS23275; ACG94_RS27740; EGX74_RS23620; CSC00_RS29025; BAU11_RS26835; LI66_RS24070; YPD4_RS21920; D0887_RS29845; HCM2.0060c; CHE19_RS27160; SA228140_RS24905; CH59_RS00095; B1023_RS25530; AM454_RS28545; KPHS_p100700; AM399_RS27015; CEQ26_RS00195; SM205186_RS25235; C2L61_RS28805; A1122_RS21665; AM277_RS28690; SM294172_RS24935; ECRM9975_RS28085; AM363_RS03185; SSU5_012; AB183_RS00860; BZ15_RS00955; EHF42_RS28370; AM376_RS01430; SM202113_RS25135; SM253155_RS24590; BAY22_RS22125; YPN_RS20985; M479_RS00700; EBE17_RS24475; YPD8_RS21940; YPA_RS21830; ECRM9131_RS28205; CEA76_RS29265; AM472_RS24080; YPMT1.14c; EX353_RS30875; PMK1_RS27115; DF208_RS24070; M484_RS00315; YPC_RS21500; M481_RS00425; AW50_RS23930	eggNOG_33X72	no annotation provided	0.925	3	1	Azospirillum sp. B510 plasmid pAB510b DNA [145]	NC_013856 [145]	15	Staphylococcus phage K [47]; Staphylococcus phage G1 [5]; Staphylococcus phage GH15 [47]; Enterobacteria phage vB_KleM-RaK2 [150]; Staphylococcus phage JD007 [47]; Staphylococcus phage S25-4 DNA [47]; Staphylococcus phage S25-3 DNA [47]; Staphylococcus phage Sb-1 [5]; Staphylococcus phage phiSA012 DNA [47]; Staphylococcus phage MCE-2014 [47]; Staphylococcus phage Team1 [5]; Staphylococcus phage P108 [47]; Staphylococcus phage phiIPLA-RODI [47]; Staphylococcus phage 812 [47]; Pseudomonas phage nickie [151]	NC_005880 [47] ; NC_007066 [5] ; NC_019448 [47] ; NC_019526 [150] ; NC_019726 [47] ; NC_022918 [47] ; NC_022920 [47] ; NC_023009 [5] ; NC_023573 [47] ; NC_025416 [47] ; NC_025417 [5] ; NC_025426 [47] ; NC_028765 [47] ; NC_029080 [47] ; NC_042091 [151]
830	CEQ26_RS00195	persistent	152	YPANGOLA_RS00390; CH56_RS00545; D0876_RS27355; CR231_RS27815; AM483_RS26755; O3M_RS26520; SM213147_RS25270; SM282186_RS25055; BLJ80_RS26360; CRT34_RS27440; CXX08_RS24685; EGX92_RS00165; SM211126_RS25200; AK38_RS00455; BE930_RS00655; EXC92_RS30565; ACG94_RS27165; CXX09_RS25850; SM232188_RS24930; M480_RS00315; M482_RS00400; A9C00_RS26035; AM429_RS23505; CXX03_RS25160; SM286126_RS24840; C2M08_RS27935; C6P55_RS30705; RG42_RS24340; SM227128_RS24560; SM203125_RS25005; CXX05_RS25190; CCV27_RS25255; BZ18_RS00510; EAH50_RS24975; CH57_RS21615; AM278_RS28370; SM216103_RS24905; C6P71_RS25945; ALC23_RS26120; YPZ3_RS21635; C2L62_RS29245; CEV20_RS29090; SM285138_RS24645; CUN65_RS23975; AM425_RS28060; DQQ08_RS00300; CH60_RS00100; RJA_RS29615; RG73_RS26180; EGX46_RS23545; A8C23_RS00035; AQN68_RS25410; SM217186_RS25710; D0Z05_RS00330; AM364_RS27525; SM231186_RS24960; BH709_RS28015; AER93_RS25185; CPZ02_RS26780; CH63_RS00235; C6669_RS27675; A7321_RS26730; SM268186_RS25245; CE141_RS27645; E0E38_RS24260; EGX42_RS00545; CFSAN000624_RS24315; M478_RS00195; CH46_RS00610; BTZ49_RS22205; CH58_RS00345; BC497_RS30215; CH43_RS21535; CU111_RS29120; C2M15_RS26035; EHF43_RS27830; RG37_RS25490; YP_RS21690; AM458_RS30505; YPDSF_RS21390; CH55_RS00320; SM251131_RS25205; KOJKO3_RS29705; DWB25_RS24340; CLQ46_RS01210; EGX74_RS22615; Y_RS21375; WM86_RS26575; AQM75_RS25145; M483_RS00195; D3W51_RS24405; C2M09_RS28010; SM273110_RS24830; CAY66_RS01805; BE948_RS01980; AVR74_RS25230; AM392_RS27180; AFK64_RS20580; SM228157_RS25050; SM252143_RS24685; AM386_RS30645; DPF84_RS25435; A6D67_RS28310; BE965_RS00455; AH83_RS23275; ACG94_RS27740; EGX74_RS23620; CSC00_RS29025; BAU11_RS26835; LI66_RS24070; YPD4_RS21920; D0887_RS29845; HCM2.0060c; CHE19_RS27160; SA228140_RS24905; CH59_RS00095; B1023_RS25530; AM454_RS28545; KPHS_p100700; AM399_RS27015; CEQ26_RS00195; SM205186_RS25235; C2L61_RS28805; A1122_RS21665; AM277_RS28690; SM294172_RS24935; ECRM9975_RS28085; AM363_RS03185; SSU5_012; AB183_RS00860; BZ15_RS00955; EHF42_RS28370; AM376_RS01430; SM202113_RS25135; SM253155_RS24590; BAY22_RS22125; YPN_RS20985; M479_RS00700; EBE17_RS24475; YPD8_RS21940; YPA_RS21830; ECRM9131_RS28205; CEA76_RS29265; AM472_RS24080; YPMT1.14c; EX353_RS30875; PMK1_RS27115; DF208_RS24070; M484_RS00315; YPC_RS21500; M481_RS00425; AW50_RS23930	eggNOG_347JB	Bacterial Ig-like domain 2	0.925	3	1	Azospirillum sp. B510 plasmid pAB510b DNA [145]	NC_013856 [145]	15	Staphylococcus phage K [47]; Staphylococcus phage G1 [5]; Staphylococcus phage GH15 [47]; Enterobacteria phage vB_KleM-RaK2 [150]; Staphylococcus phage JD007 [47]; Staphylococcus phage S25-4 DNA [47]; Staphylococcus phage S25-3 DNA [47]; Staphylococcus phage Sb-1 [5]; Staphylococcus phage phiSA012 DNA [47]; Staphylococcus phage MCE-2014 [47]; Staphylococcus phage Team1 [5]; Staphylococcus phage P108 [47]; Staphylococcus phage phiIPLA-RODI [47]; Staphylococcus phage 812 [47]; Pseudomonas phage nickie [151]	NC_005880 [47] ; NC_007066 [5] ; NC_019448 [47] ; NC_019526 [150] ; NC_019726 [47] ; NC_022918 [47] ; NC_022920 [47] ; NC_023009 [5] ; NC_023573 [47] ; NC_025416 [47] ; NC_025417 [5] ; NC_025426 [47] ; NC_028765 [47] ; NC_029080 [47] ; NC_042091 [151]
830	CEQ26_RS00195	persistent	152	YPANGOLA_RS00390; CH56_RS00545; D0876_RS27355; CR231_RS27815; AM483_RS26755; O3M_RS26520; SM213147_RS25270; SM282186_RS25055; BLJ80_RS26360; CRT34_RS27440; CXX08_RS24685; EGX92_RS00165; SM211126_RS25200; AK38_RS00455; BE930_RS00655; EXC92_RS30565; ACG94_RS27165; CXX09_RS25850; SM232188_RS24930; M480_RS00315; M482_RS00400; A9C00_RS26035; AM429_RS23505; CXX03_RS25160; SM286126_RS24840; C2M08_RS27935; C6P55_RS30705; RG42_RS24340; SM227128_RS24560; SM203125_RS25005; CXX05_RS25190; CCV27_RS25255; BZ18_RS00510; EAH50_RS24975; CH57_RS21615; AM278_RS28370; SM216103_RS24905; C6P71_RS25945; ALC23_RS26120; YPZ3_RS21635; C2L62_RS29245; CEV20_RS29090; SM285138_RS24645; CUN65_RS23975; AM425_RS28060; DQQ08_RS00300; CH60_RS00100; RJA_RS29615; RG73_RS26180; EGX46_RS23545; A8C23_RS00035; AQN68_RS25410; SM217186_RS25710; D0Z05_RS00330; AM364_RS27525; SM231186_RS24960; BH709_RS28015; AER93_RS25185; CPZ02_RS26780; CH63_RS00235; C6669_RS27675; A7321_RS26730; SM268186_RS25245; CE141_RS27645; E0E38_RS24260; EGX42_RS00545; CFSAN000624_RS24315; M478_RS00195; CH46_RS00610; BTZ49_RS22205; CH58_RS00345; BC497_RS30215; CH43_RS21535; CU111_RS29120; C2M15_RS26035; EHF43_RS27830; RG37_RS25490; YP_RS21690; AM458_RS30505; YPDSF_RS21390; CH55_RS00320; SM251131_RS25205; KOJKO3_RS29705; DWB25_RS24340; CLQ46_RS01210; EGX74_RS22615; Y_RS21375; WM86_RS26575; AQM75_RS25145; M483_RS00195; D3W51_RS24405; C2M09_RS28010; SM273110_RS24830; CAY66_RS01805; BE948_RS01980; AVR74_RS25230; AM392_RS27180; AFK64_RS20580; SM228157_RS25050; SM252143_RS24685; AM386_RS30645; DPF84_RS25435; A6D67_RS28310; BE965_RS00455; AH83_RS23275; ACG94_RS27740; EGX74_RS23620; CSC00_RS29025; BAU11_RS26835; LI66_RS24070; YPD4_RS21920; D0887_RS29845; HCM2.0060c; CHE19_RS27160; SA228140_RS24905; CH59_RS00095; B1023_RS25530; AM454_RS28545; KPHS_p100700; AM399_RS27015; CEQ26_RS00195; SM205186_RS25235; C2L61_RS28805; A1122_RS21665; AM277_RS28690; SM294172_RS24935; ECRM9975_RS28085; AM363_RS03185; SSU5_012; AB183_RS00860; BZ15_RS00955; EHF42_RS28370; AM376_RS01430; SM202113_RS25135; SM253155_RS24590; BAY22_RS22125; YPN_RS20985; M479_RS00700; EBE17_RS24475; YPD8_RS21940; YPA_RS21830; ECRM9131_RS28205; CEA76_RS29265; AM472_RS24080; YPMT1.14c; EX353_RS30875; PMK1_RS27115; DF208_RS24070; M484_RS00315; YPC_RS21500; M481_RS00425; AW50_RS23930	PFAM_PF02368	Bacterial Ig-like domain (group 2)	0.925	3	1	Azospirillum sp. B510 plasmid pAB510b DNA [145]	NC_013856 [145]	15	Staphylococcus phage K [47]; Staphylococcus phage G1 [5]; Staphylococcus phage GH15 [47]; Enterobacteria phage vB_KleM-RaK2 [150]; Staphylococcus phage JD007 [47]; Staphylococcus phage S25-4 DNA [47]; Staphylococcus phage S25-3 DNA [47]; Staphylococcus phage Sb-1 [5]; Staphylococcus phage phiSA012 DNA [47]; Staphylococcus phage MCE-2014 [47]; Staphylococcus phage Team1 [5]; Staphylococcus phage P108 [47]; Staphylococcus phage phiIPLA-RODI [47]; Staphylococcus phage 812 [47]; Pseudomonas phage nickie [151]	NC_005880 [47] ; NC_007066 [5] ; NC_019448 [47] ; NC_019526 [150] ; NC_019726 [47] ; NC_022918 [47] ; NC_022920 [47] ; NC_023009 [5] ; NC_023573 [47] ; NC_025416 [47] ; NC_025417 [5] ; NC_025426 [47] ; NC_028765 [47] ; NC_029080 [47] ; NC_042091 [151]
830	CEQ26_RS00195	persistent	152	YPANGOLA_RS00390; CH56_RS00545; D0876_RS27355; CR231_RS27815; AM483_RS26755; O3M_RS26520; SM213147_RS25270; SM282186_RS25055; BLJ80_RS26360; CRT34_RS27440; CXX08_RS24685; EGX92_RS00165; SM211126_RS25200; AK38_RS00455; BE930_RS00655; EXC92_RS30565; ACG94_RS27165; CXX09_RS25850; SM232188_RS24930; M480_RS00315; M482_RS00400; A9C00_RS26035; AM429_RS23505; CXX03_RS25160; SM286126_RS24840; C2M08_RS27935; C6P55_RS30705; RG42_RS24340; SM227128_RS24560; SM203125_RS25005; CXX05_RS25190; CCV27_RS25255; BZ18_RS00510; EAH50_RS24975; CH57_RS21615; AM278_RS28370; SM216103_RS24905; C6P71_RS25945; ALC23_RS26120; YPZ3_RS21635; C2L62_RS29245; CEV20_RS29090; SM285138_RS24645; CUN65_RS23975; AM425_RS28060; DQQ08_RS00300; CH60_RS00100; RJA_RS29615; RG73_RS26180; EGX46_RS23545; A8C23_RS00035; AQN68_RS25410; SM217186_RS25710; D0Z05_RS00330; AM364_RS27525; SM231186_RS24960; BH709_RS28015; AER93_RS25185; CPZ02_RS26780; CH63_RS00235; C6669_RS27675; A7321_RS26730; SM268186_RS25245; CE141_RS27645; E0E38_RS24260; EGX42_RS00545; CFSAN000624_RS24315; M478_RS00195; CH46_RS00610; BTZ49_RS22205; CH58_RS00345; BC497_RS30215; CH43_RS21535; CU111_RS29120; C2M15_RS26035; EHF43_RS27830; RG37_RS25490; YP_RS21690; AM458_RS30505; YPDSF_RS21390; CH55_RS00320; SM251131_RS25205; KOJKO3_RS29705; DWB25_RS24340; CLQ46_RS01210; EGX74_RS22615; Y_RS21375; WM86_RS26575; AQM75_RS25145; M483_RS00195; D3W51_RS24405; C2M09_RS28010; SM273110_RS24830; CAY66_RS01805; BE948_RS01980; AVR74_RS25230; AM392_RS27180; AFK64_RS20580; SM228157_RS25050; SM252143_RS24685; AM386_RS30645; DPF84_RS25435; A6D67_RS28310; BE965_RS00455; AH83_RS23275; ACG94_RS27740; EGX74_RS23620; CSC00_RS29025; BAU11_RS26835; LI66_RS24070; YPD4_RS21920; D0887_RS29845; HCM2.0060c; CHE19_RS27160; SA228140_RS24905; CH59_RS00095; B1023_RS25530; AM454_RS28545; KPHS_p100700; AM399_RS27015; CEQ26_RS00195; SM205186_RS25235; C2L61_RS28805; A1122_RS21665; AM277_RS28690; SM294172_RS24935; ECRM9975_RS28085; AM363_RS03185; SSU5_012; AB183_RS00860; BZ15_RS00955; EHF42_RS28370; AM376_RS01430; SM202113_RS25135; SM253155_RS24590; BAY22_RS22125; YPN_RS20985; M479_RS00700; EBE17_RS24475; YPD8_RS21940; YPA_RS21830; ECRM9131_RS28205; CEA76_RS29265; AM472_RS24080; YPMT1.14c; EX353_RS30875; PMK1_RS27115; DF208_RS24070; M484_RS00315; YPC_RS21500; M481_RS00425; AW50_RS23930	pVOG_VOG4563	hypothetical protein [n=127]; major tail protein [n=47]; head outer capsid protein [n=24]; tail protein [n=13]; putative tail protein [n=12]; Hoc head outer capsid protein [n=11]; No annotation provided [n=9]; structural protein [n=8]; putative major tail protein [n=8]; putative Ig-like protein [n=7]; Ig-like domain containing protein [n=5]; major tail subunit [n=5]; PKD domain protein [n=5]; large head outer capsid protein [n=5]; Ig-like domain-containing protein [n=5]; putative structural protein [n=5]; tail fiber protein [n=4]; putative major capsid protein [n=4]; unknown [n=4]; tail component [n=3]; hoc head outer capsid protein [n=3]; capsid decorating protein [n=3]; minor capsid protein [n=3]; major tail protein V [n=3]; putative major tail shaft protein [n=3]; gp13 [n=3]; gp11 [n=2]; outer capsid protein [n=2]; Tsh [n=2]; putative DNA polymerase [n=2]; putative tail shaft protein Tsh [n=2]; major tail shaft protein [n=2]; neck whiskers protein [n=2]; putative tail morphogenetic protein [n=2]; putative phage major tail protein [n=2]; putative major tail subunit [n=2]; hydrolase domain protein [n=2]; capsid and scaffold protein [n=2]; putative structural protein with bacterial Ig-like domain group 2 [n=2]; putative Ig-like domain-containing protein [n=2]; decorating protein [n=2]; bacteriophage major tail subunit; Lambda gpV homolog [n=1]; Putative head outer capsid protein; Hoc [n=1]; unknown structural protein [n=1]; putative capsid decorating protein [n=1]; gp008 [n=1]; gp16 [n=1]; putative capsid decoration protein [n=1]; phage related protein [n=1]; phage capsid and scaffold protein [n=1]; gp155 [n=1]; phage protein [n=1]; major capsid protein [n=1]; putative Ig domain-containing protein [n=1]; phage tail protein [n=1]; putative tail component [n=1]; head protein [n=1]; minor tail protein [n=1]; whisker protein [n=1]; capsid protein [n=1]; Hoc [n=1]; phage capsid and scaffold protein [Enterobacteria phage ime09] [n=1]; fibronectin type III domain protein [n=1]; putative bacteriophage major tail protein; Lambda gpV homolog [n=1]; minor tail protein V [n=1]; major tail protein 2 [n=1]; gp154 [n=1]; ORF028 [n=1]; kappa-carrageenase precursor [n=1]; TmpH [n=1]; phage neck whiskers [n=1]; hypothetical protein, contains bacterial Ig-like and invasin/intimin cell-adhesion domains [n=1]; capsid decoration protein [n=1]; ORF031 [n=1]; conserved structural protein [n=1]; chitinase [n=1]; gp154.1 [n=1]; gp145 [n=1]; Putative tail protein [n=1]; TmpI [n=1]; putative phage tail fiber [n=1]; gp055 [n=1]; outer capsid protein Hoc [n=1]; ORF178 [n=1]; Phi92_gp152 [n=1]; putative bacterial adhesin/Ig-like protein [n=1]; ORF023 [n=1]; decoration protein [n=1]; Ig domain-containing protein [n=1]; main tail protein [n=1]; main tail protein gp19 [n=1]; putative phage structural protein [n=1]; tail shaft protein [n=1]; IG-like virion protein [n=1]; 32 kDa protein [n=1]; gp12 [n=1]; putative tail fibre [n=1]; large outer capsid protein [n=1]; multidomain protein [n=1]; TP901-1 family major tail protein [n=1]; putative split head outer capsid protein [n=1]; minor capsid protein 10B [n=1]; phage capsid and scaffold [n=1]; ORF024 [n=1]; major tail protein2 [n=1]; putative head outer capsid protein, Hoc [n=1]; major capsid protein gpP [n=1]; gp77 [n=1]; putative tail shaft protein [n=1]; ig-like virion protein [n=1]; gp108 [n=1]; Ig-like virion protein [n=1]; bacteriophage major tail protein; Lambda gpV homolog [n=1]; putative tail morphogenetic protein (Ig-like domain) [n=1];	0.925	3	1	Azospirillum sp. B510 plasmid pAB510b DNA [145]	NC_013856 [145]	15	Staphylococcus phage K [47]; Staphylococcus phage G1 [5]; Staphylococcus phage GH15 [47]; Enterobacteria phage vB_KleM-RaK2 [150]; Staphylococcus phage JD007 [47]; Staphylococcus phage S25-4 DNA [47]; Staphylococcus phage S25-3 DNA [47]; Staphylococcus phage Sb-1 [5]; Staphylococcus phage phiSA012 DNA [47]; Staphylococcus phage MCE-2014 [47]; Staphylococcus phage Team1 [5]; Staphylococcus phage P108 [47]; Staphylococcus phage phiIPLA-RODI [47]; Staphylococcus phage 812 [47]; Pseudomonas phage nickie [151]	NC_005880 [47] ; NC_007066 [5] ; NC_019448 [47] ; NC_019526 [150] ; NC_019726 [47] ; NC_022918 [47] ; NC_022920 [47] ; NC_023009 [5] ; NC_023573 [47] ; NC_025416 [47] ; NC_025417 [5] ; NC_025426 [47] ; NC_028765 [47] ; NC_029080 [47] ; NC_042091 [151]
831	AM363_RS03745	cloud	1	AM363_RS03745	eggNOG_COG4584	DNA integration	0	200	200	Polaromonas sp. JS666 plasmid 2 [1]; Salmonella enterica subsp. enterica serovar Newport str. SL254 plasmid pSN254 [1]; Acidiphilium cryptum JF-5 plasmid pACRY01 [1]; Sphingomonas wittichii RW1 plasmid pSWIT01 [1]; Sinorhizobium medicae WSM419 plasmid pSMED03 [1]; Caulobacter sp. K31 plasmid pCAUL02 [1]; Thauera sp. MZ1T plasmid pTha01 [1]; Burkholderia glumae BGR1 plasmid bglu_2p [1]; Methylobacterium extorquens AM1 megaplasmid [1]; Ralstonia pickettii 12D plasmid pRp12D01 [1]; Methylobacterium extorquens str. DM4 plasmid p1METDI [1]; Acetobacter pasteurianus IFO 3283-01 plasmid pAPA01-020 DNA [1]; Achromobacter xylosoxidans A8 plasmid pA81 [1]; Alicycliphilus denitrificans BC plasmid pALIDE01 [1]; Acidiphilium multivorum AIU301 plasmid pACMV2 DNA [1]; Novosphingobium sp. PP1Y Lpl large plasmid [1]; Acetobacter pasteurianus IFO 3283-01-42C plasmid pAPA42C_020 DNA [1]; Acetobacter pasteurianus IFO 3283-12 plasmid pAPA12-020 DNA [1]; Acetobacter pasteurianus IFO 3283-03 plasmid pAPA03-020 DNA [1]; Acetobacter pasteurianus IFO 3283-07 plasmid pAPA07-020 DNA [1]; Acetobacter pasteurianus IFO 3283-22 plasmid pAPA22-020 DNA [1]; Acetobacter pasteurianus IFO 3283-26 plasmid pAPA26-020 DNA [1]; Acetobacter pasteurianus IFO 3283-32 plasmid pAPA32-020 DNA [1]; Yersinia enterocolitica subsp. palearctica Y11 plasmid pYVO3 complete sequence. [1]; Escherichia coli UMNK88 plasmid pUMNK88 [1]; Escherichia coli O83:H1 str. NRG 857C plasmid pO83_CORR [1]; Tistrella mobilis KA081020-065 plasmid pTM3 [1]; Phaeobacter inhibens DSM 17395 plasmid pPGA1_262 [1]; Rhizobium tropici CIAT 899 plasmid pRtrCIAT899a [1]; Rhizobium tropici CIAT 899 plasmid pRtrCIAT899b [1]; Rhizobium tropici CIAT 899 plasmid pRtrCIAT899c [1]; Enterobacter aerogenes EA1509E plasmid pEA1509_A [1]; Sphingomonas sp. MM-1 plasmid pISP0 [1]; Sphingomonas sp. MM-1 plasmid pISP1 [1]; Enterobacter sp. R4-368 plasmid pENT01 [1]; Salmonella enterica subsp. enterica serovar Heidelberg str. CFSAN002069 plasmid pCFSAN002069_01 [1]; Rhizobium etli bv. mimosae str. Mim1 plasmid pRetMIM1f [1]; Thiolapillus brandeum plasmid pTBH10 DNA [1]; Methylobacterium aquaticum plasmid pMaq22A_1p DNA [1]; Methylobacterium aquaticum plasmid pMaq22A_2p DNA [1]; Methylobacterium aquaticum plasmid pMaq22A_5p DNA [1]; Sphingobium cloacae plasmid pSCLO_3 DNA [1]; Sphingobium amiense DSM 16289 plasmid pSAMIE_2 DNA [1]; Sphingobium amiense DSM 16289 plasmid pSAMIE_3 DNA [1]; Komagataeibacter xylinus E25 plasmid pGX5 [1]; Sphingobium sp. TKS plasmid pTK3 [1]; Sphingobium sp. TKS plasmid pTK4 [1]; Pseudomonas mandelii JR-1 plasmid [1]; Burkholderia plantarii strain ATCC 43733 plasmid bpln_1p [1]; Citrobacter freundii CFNIH1 plasmid pKEC-a3c [1]; Klebsiella pneumoniae subsp. pneumoniae KPNIH27 plasmid pKEC-dc3 [1]; Enterobacter cloacae ECNIH2 plasmid pKEC-39c [1]; Burkholderia glumae LMG 2196 = ATCC 33617 plasmid pBIN_1 [1]; Paraburkholderia fungorum strain ATCC BAA-463 plasmid pBIL [1]; Enterobacter cloacae complex sp. 35734 plasmid p35734-141.404kb [1]; Phaeobacter inhibens strain P10 plasmid pP10_a [1]; Phaeobacter inhibens strain P51 plasmid pP51_a [1]; Phaeobacter inhibens strain P51 plasmid pP51_d [1]; Phaeobacter inhibens strain P57 plasmid pP57_a [1]; Phaeobacter inhibens strain P24 plasmid pP24_a [1]; Phaeobacter inhibens strain P24 plasmid pP24_b [1]; Phaeobacter inhibens strain P59 plasmid pP59_a [1]; Sphingomonas sanxanigenens DSM 19645 = NX02 plasmid pNXO2 [1]; Klebsiella aerogenes strain G7 isolate G7 plasmid pGPN1 [1]; Enterobacter asburiae strain CAV1043 plasmid pCAV1043-58 [1]; Pandoraea faecigallinarum strain DSM 23572 plasmid pPF72-2 [1]; Sphingopyxis macrogoltabida strain EY-1 plasmid 3 [1]; Burkholderia sp. CCGE1001 plasmid pCCGE1001a [1]; Salmonella enterica subsp. enterica serovar Heidelberg strain N13-01290 plasmid pN13-01290_23 [1]; Salmonella enterica subsp. enterica serovar Anatum strain GT-01 plasmid PDM02 [1]; Salmonella enterica subsp. enterica serovar Anatum strain GT-38 plasmid PDM04 [1]; Burkholderia latens strain AU17928 plasmid pAU17928 [1]; Rhizobium phaseoli strain R723 plasmid pRphaR723c [1]; Rhizobium phaseoli strain R650 plasmid pRphaR650c [1]; Rhizobium phaseoli strain R630 plasmid pRphaR630c [1]; Rhizobium phaseoli strain R611 plasmid pRetR611c [1]; Rhizobium phaseoli strain N261 plasmid pRphaN261c [1]; Escherichia coli strain CD306 plasmid pCD306 [1]; Burkholderia sp. PAMC 26561 plasmid unnamed3 [1]; Burkholderia sp. PAMC 28687 strain PAMC28687 plasmid 3 [1]; Burkholderia sp. OLGA172 plasmid pOLGA2 [1]; Salmonella enterica subsp. enterica serovar Anatum str. USDA-ARS-USMARC-1736 plasmid pSAN1-1736 [1]; Salmonella enterica subsp. enterica serovar Anatum str. USDA-ARS-USMARC-1783 plasmid pSAN1-2010K-2577 [1]; Kozakia baliensis strain DSM 14400 plasmid pKB14400_1 [1]; Kozakia baliensis strain DSM 14400 plasmid pKB14400_2 [1]; Kozakia baliensis strain DSM 14400 plasmid pKB14400_5 sequence. [1]; Kozakia baliensis strain NBRC 16680 plasmid pKB16680_1 [1]; Aminobacter aminovorans strain KCTC 2477 plasmid pAA02 [1]; Mesorhizobium ciceri strain CC1192 plasmid pMc1192 [1]; Mesorhizobium ciceri biovar biserrulae strain WSM1284 plasmid pMc1284 [1]; Mesorhizobium amorphae CCNWGS0123 plasmid pM0123d [1]; Pandoraea pnomenusa strain MCB032 plasmid unnamed 1 [1]; Sphingomonas sp. NIC1 plasmid unnamed2 [1]; Shinella sp. HZN7 plasmid pShin-02 [1]; Shinella sp. HZN7 plasmid pShin-04 [1]; Shinella sp. HZN7 plasmid pShin-05 [1]; Shinella sp. HZN7 plasmid pShin-10 [1]; Shinella sp. HZN7 plasmid pShin-12 [1]; Ensifer adhaerens strain Casida A plasmid pCasidaAA [1]; Sphingobium sp. EP60837 plasmid pEP2 [1]; Salmonella enterica subsp. enterica serovar Infantis strain FSIS1502169 plasmid pFSIS1502169 [1]; Salmonella enterica subsp. enterica serovar Infantis strain FSIS1502916 plasmid pFSIS1502916 [1]; Salmonella enterica subsp. enterica serovar Infantis strain N55391 plasmid pN55391 [1]; Salmonella enterica subsp. enterica serovar Infantis strain CVM44454 plasmid pCVM44454 [1]; Sphingobium sp. RAC03 plasmid pBSY17_1 [1]; Escherichia coli strain FAM21845 plasmid pFAM21845_1 [1]; Cupriavidus necator strain NH9 plasmid pENH91 [1]; Rhizobium leguminosarum strain Vaf-108 plasmid unnamed1 [1]; Rhizobium leguminosarum strain Vaf-108 plasmid unnamed3 sequence. [1]; Rhizobium leguminosarum strain Vaf-108 plasmid unnamed6 [1]; Rhizobium leguminosarum strain Vaf-108 plasmid unnamed8 sequence. [1]; Croceicoccus marinus strain E4A9 plasmid pCME4A9I [1]; Croceicoccus marinus strain E4A9 plasmid pCME4A9II [1]; Rhizobium etli strain NXC12 plasmid pRetNXC12e [1]; Rhizobium sp. NXC14 plasmid pRspNXC14a [1]; Rhizobium sp. NXC14 plasmid pRspNXC14c [1]; Sphingomonas wittichii DC-6 plasmid pDC03 [1]; Sphingomonas wittichii DC-6 plasmid pDC05 [1]; Escherichia coli strain PA45B plasmid pPA45B [1]; Celeribacter manganoxidans strain DY25 plasmid pDY25-B [1]; Salmonella enterica subsp. enterica serovar Typhimurium strain UGA14 plasmid pUGA14_2 [1]; Acetobacter pasteurianus subsp. pasteurianus strain SRCM101468 plasmid pAP1468-1. [1]; Bradyrhizobium guangxiense strain CCBAU 53363 plasmid p53363 [1]; Azospirillum sp. TSH58 plasmid TSH58_p02 [1]; Pseudomonas monteilii strain B5 plasmid pSH5-1 [1]; Ochrobactrum sp. A44 plasmid unnamed1 [1]; Komagataeibacter saccharivorans strain CV1 plasmid unnamed2 [1]; Komagataeibacter saccharivorans strain CV1 plasmid unnamed3 [1]; Komagataeibacter saccharivorans strain CV1 plasmid unnamed4 [1]; Klebsiella pneumoniae isolate KSB1_5D plasmid unnamed1 [1]; Escherichia coli strain ATCC 43896 plasmid unnamed3 [1]; Escherichia albertii strain 2014C-4356 plasmid unnamed3 [1]; Shigella dysenteriae strain BU53M1 plasmid pBU53M1 [1]; Klebsiella pneumoniae strain INF158 plasmid unnamed1 [1]; Klebsiella pneumoniae strain INF157 plasmid unnamed1 [1]; Klebsiella pneumoniae strain KSB1_9D plasmid unnamed1 [1]; Klebsiella pneumoniae strain INF163 plasmid unnamed1 [1]; Klebsiella pneumoniae strain INF164 plasmid unnamed1 [1]; Klebsiella pneumoniae strain INF278 plasmid unnamed1 [1]; Klebsiella pneumoniae strain INF274 plasmid unnamed1 [1]; Roseomonas sp. FDAARGOS_362 plasmid unnamed1 [1]; Roseomonas sp. FDAARGOS_362 plasmid unnamed2 [1]; Escherichia coli strain BH100 substr. MG2014 plasmid pBH100-1 [1]; Escherichia coli strain LS4 plasmid p1LS4 [1]; Escherichia coli isolate NQ3 plasmid p1NQ3 [1]; Escherichia coli strain BH100 plasmid pApR [1]; Escherichia coli strain BH100 plasmid pBH100-1 [1]; Neorhizobium sp. SOG26 plasmid unnamed2 [1]; Salmonella enterica strain FORC_079 plasmid pFORC79_2 [1]; Sulfitobacter sp. SK025 plasmid unnamed1 [1]; Enterobacteriaceae bacterium ENNIH2 plasmid pENT-812c [1]; Escherichia coli strain ECONIH5 plasmid pECO-dc1b [1]; Aeromonas sp. ASNIH4 plasmid pAER-f909 [1]; Citrobacter freundii complex sp. CFNIH4 plasmid pCFR-0b27 [1]; Citrobacter freundii complex sp. CFNIH9 plasmid pCFR-1cb6 [1]; Klebsiella oxytoca strain KONIH2 plasmid pKOR-01e8 [1]; Acidithiobacillus caldus strain MTH-04 plasmid p1 [1]; Pseudomonas sp. XWY-1 plasmid [1]; Escherichia coli strain ECONIH4 plasmid pECO-c85f [1]; Desulfovibrio carbinolicus strain DSM 3852 plasmid pDCAR1 [1]; Pseudomonas avellanae strain R2leaf plasmid p1_tig4 [1]; Pseudomonas avellanae strain R2leaf plasmid p4_tig8 [1]; Pseudomonas avellanae strain R2leaf plasmid p5_tig9 [1]; Salmonella enterica subsp. enterica strain 15-SA01028 plasmid pSE15-SA01028 [1]; Shigella dysenteriae strain 69-3818 plasmid unnamed1. [1]; Salmonella enterica subsp. enterica strain FDAARGOS_317 plasmid unnamed [1]; Escherichia coli strain CFSAN064036 plasmid pGMI17-004_1 [1]; Thauera aromatica K172 plasmid pKJK172 [1]; Pseudomonas aeruginosa strain AR439 plasmid unnamed2 [1]; Acidisphaera sp. G45-3 plasmid unnamed1 [1]; Burkholderia sp. JP2-270 plasmid p2 [1]; Bradyrhizobium guangdongense strain CCBAU 51649 plasmid unnamed [1]; Bradyrhizobium sp. CCBAU 51670 plasmid unnamed1 [1]; Rhizobium leguminosarum strain ATCC 14479 plasmid unnamed2 [1]; Yersinia enterocolitica subsp. palearctica strain Y1 plasmid pYV [1]; Phaeobacter inhibens strain BS107 plasmid unnamed1 [1]; Citrobacter freundii strain AR_0116 plasmid unnamed2 [1]; Salmonella enterica subsp. enterica serovar Dublin strain CVM 22429 plasmid p22429 [1]; Agrobacterium tumefaciens strain 1D1108 plasmid pAt1D1108b [1]; Shewanella algae strain KC-Na-R1 plasmid pKC-Na-R1 [1]; Caulobacter sp. FWC26 plasmid p1 [1]; Rhizobium acidisoli strain FH23 plasmid pRapFH23a [1]; Rhizobium acidisoli strain FH23 plasmid pRapFH23b [1]; Rhizobium acidisoli strain FH23 plasmid pRapFH23c [1]; Rhizobium acidisoli strain FH23 plasmid pRapFH23d [1]; Haematobacter massiliensis strain OT1 plasmid pOT1-5 [1]; Komagataeibacter saccharivorans strain JH1 plasmid p183533. [1]; Cupriavidus oxalaticus strain X32 plasmid unnamed5 [1]; Neorhizobium galegae chromid pHAMBI540a [1]; Paracoccus aminovorans isolate JCM7685 genome assembly [1]; Epibacterium mobile isolate EPIB1 genome assembly [1]; Escherichia coli isolate Escherichia coli str. TO6 genome assembly [1]; Salmonella enterica subsp. enterica serovar Typhimurium strain D23580 genome assembly [1]; Enterobacter cloacae isolate EC-TO80 genome assembly [1]; Pseudomonas sp. 58 isolate Sour cherry (Prunus cerasus) symptomatic leaf genome assembly [1]; Hartmannibacter diazotrophicus strain E19T genome assembly [1]; Pseudomonas cerasi isolate PL963 genome assembly [1]; Pseudomonas syringae pv. avii isolate CFBP3846 genome assembly [1]; Pseudomonas syringae isolate CFBP3840 genome assembly [1]; Pseudomonas syringae strain CFBP 2116 genome assembly [1]	NC_007950 [1] ; NC_009140 [1] ; NC_009467 [1] ; NC_009507 [1] ; NC_009622 [1] ; NC_010333 [1] ; NC_011667 [1] ; NC_012718 [1] ; NC_012811 [1] ; NC_012855 [1] ; NC_012987 [1] ; NC_013211 [1] ; NC_014641 [1] ; NC_014908 [1] ; NC_015187 [1] ; NC_015579 [1] ; NC_017105 [1] ; NC_017113 [1] ; NC_017118 [1] ; NC_017122 [1] ; NC_017126 [1] ; NC_017131 [1] ; NC_017149 [1] ; NC_017565 [1] ; NC_017645 [1] ; NC_017659 [1] ; NC_017958 [1] ; NC_018291 [1] ; NC_020060 [1] ; NC_020061 [1] ; NC_020062 [1] ; NC_020180 [1] ; NC_020542 [1] ; NC_020562 [1] ; NC_021492 [1] ; NC_021813 [1] ; NC_021911 [1] ; NZ_AP012274 [1] ; NZ_AP014705 [1] ; NZ_AP014706 [1] ; NZ_AP014709 [1] ; NZ_AP017657 [1] ; NZ_AP018665 [1] ; NZ_AP018666 [1] ; NZ_CP004365 [1] ; NZ_CP005087 [1] ; NZ_CP005088 [1] ; NZ_CP005961 [1] ; NZ_CP007214 [1] ; NZ_CP007558 [1] ; NZ_CP007732 [1] ; NZ_CP008824 [1] ; NZ_CP009433 [1] ; NZ_CP010024 [1] ; NZ_CP010360 [1] ; NZ_CP010596 [1] ; NZ_CP010624 [1] ; NZ_CP010627 [1] ; NZ_CP010669 [1] ; NZ_CP010697 [1] ; NZ_CP010698 [1] ; NZ_CP010742 [1] ; NZ_CP011450 [1] ; NZ_CP011540 [1] ; NZ_CP011588 [1] ; NZ_CP011809 [1] ; NZ_CP012703 [1] ; NZ_CP012899 [1] ; NZ_CP012931 [1] ; NZ_CP013221 [1] ; NZ_CP013224 [1] ; NZ_CP013436 [1] ; NZ_CP013530 [1] ; NZ_CP013535 [1] ; NZ_CP013540 [1] ; NZ_CP013550 [1] ; NZ_CP013583 [1] ; NZ_CP013832 [1] ; NZ_CP014310 [1] ; NZ_CP014510 [1] ; NZ_CP014581 [1] ; NZ_CP014658 [1] ; NZ_CP014662 [1] ; NZ_CP014675 [1] ; NZ_CP014676 [1] ; NZ_CP014679 [1] ; NZ_CP014682 [1] ; NZ_CP015007 [1] ; NZ_CP015063 [1] ; NZ_CP015065 [1] ; NZ_CP015322 [1] ; NZ_CP015372 [1] ; NZ_CP015523 [1] ; NZ_CP015738 [1] ; NZ_CP015740 [1] ; NZ_CP015741 [1] ; NZ_CP015746 [1] ; NZ_CP015748 [1] ; NZ_CP015881 [1] ; NZ_CP015989 [1] ; NZ_CP016407 [1] ; NZ_CP016409 [1] ; NZ_CP016411 [1] ; NZ_CP016413 [1] ; NZ_CP016453 [1] ; NZ_CP017221 [1] ; NZ_CP017760 [1] ; NZ_CP018229 [1] ; NZ_CP018231 [1] ; NZ_CP018234 [1] ; NZ_CP018236 [1] ; NZ_CP019603 [1] ; NZ_CP019604 [1] ; NZ_CP020911 [1] ; NZ_CP021031 [1] ; NZ_CP021033 [1] ; NZ_CP021184 [1] ; NZ_CP021186 [1] ; NZ_CP021289 [1] ; NZ_CP021406 [1] ; NZ_CP021464 [1] ; NZ_CP021923 [1] ; NZ_CP022220 [1] ; NZ_CP022367 [1] ; NZ_CP022563 [1] ; NZ_CP022605 [1] ; NZ_CP023038 [1] ; NZ_CP023039 [1] ; NZ_CP023040 [1] ; NZ_CP024192 [1] ; NZ_CP024281 [1] ; NZ_CP024285 [1] ; NZ_CP024468 [1] ; NZ_CP024522 [1] ; NZ_CP024529 [1] ; NZ_CP024536 [1] ; NZ_CP024550 [1] ; NZ_CP024557 [1] ; NZ_CP024564 [1] ; NZ_CP024571 [1] ; NZ_CP024582 [1] ; NZ_CP024583 [1] ; NZ_CP024652 [1] ; NZ_CP024718 [1] ; NZ_CP024721 [1] ; NZ_CP025252 [1] ; NZ_CP025253 [1] ; NZ_CP025513 [1] ; NZ_CP025737 [1] ; NZ_CP025809 [1] ; NZ_CP026189 [1] ; NZ_CP026207 [1] ; NZ_CP026221 [1] ; NZ_CP026233 [1] ; NZ_CP026240 [1] ; NZ_CP026281 [1] ; NZ_CP026329 [1] ; NZ_CP026333 [1] ; NZ_CP026405 [1] ; NZ_CP026539 [1] ; NZ_CP026563 [1] ; NZ_CP026566 [1] ; NZ_CP026567 [1] ; NZ_CP026661 [1] ; NZ_CP026778 [1] ; NZ_CP027409 [1] ; NZ_CP028168 [1] ; NZ_CP028340 [1] ; NZ_CP029096 [1] ; NZ_CP029177 [1] ; NZ_CP029828 [1] ; NZ_CP030052 [1] ; NZ_CP030054 [1] ; NZ_CP030762 [1] ; NZ_CP030981 [1] ; NZ_CP031949 [1] ; NZ_CP032180 [1] ; NZ_CP032397 [1] ; NZ_CP032924 [1] ; NZ_CP033574 [1] ; NZ_CP033873 [1] ; NZ_CP034999 [1] ; NZ_CP035000 [1] ; NZ_CP035001 [1] ; NZ_CP035002 [1] ; NZ_CP035515 [1] ; NZ_CP036406 [1] ; NZ_CP038640 [1] ; NZ_HG938354 [1] ; NZ_LN832562 [1] ; NZ_LR027556 [1] ; NZ_LS992167 [1] ; NZ_LS997974 [1] ; NZ_LS999207 [1] ; NZ_LT222314 [1] ; NZ_LT960615 [1] ; NZ_LT963399 [1] ; NZ_LT963406 [1] ; NZ_LT963411 [1] ; NZ_LT985194 [1]	0
831	AM363_RS03745	cloud	1	AM363_RS03745	eggNOG_COG4584	PFAM Integrase catalytic	0	200	200	Polaromonas sp. JS666 plasmid 2 [1]; Salmonella enterica subsp. enterica serovar Newport str. SL254 plasmid pSN254 [1]; Acidiphilium cryptum JF-5 plasmid pACRY01 [1]; Sphingomonas wittichii RW1 plasmid pSWIT01 [1]; Sinorhizobium medicae WSM419 plasmid pSMED03 [1]; Caulobacter sp. K31 plasmid pCAUL02 [1]; Thauera sp. MZ1T plasmid pTha01 [1]; Burkholderia glumae BGR1 plasmid bglu_2p [1]; Methylobacterium extorquens AM1 megaplasmid [1]; Ralstonia pickettii 12D plasmid pRp12D01 [1]; Methylobacterium extorquens str. DM4 plasmid p1METDI [1]; Acetobacter pasteurianus IFO 3283-01 plasmid pAPA01-020 DNA [1]; Achromobacter xylosoxidans A8 plasmid pA81 [1]; Alicycliphilus denitrificans BC plasmid pALIDE01 [1]; Acidiphilium multivorum AIU301 plasmid pACMV2 DNA [1]; Novosphingobium sp. PP1Y Lpl large plasmid [1]; Acetobacter pasteurianus IFO 3283-01-42C plasmid pAPA42C_020 DNA [1]; Acetobacter pasteurianus IFO 3283-12 plasmid pAPA12-020 DNA [1]; Acetobacter pasteurianus IFO 3283-03 plasmid pAPA03-020 DNA [1]; Acetobacter pasteurianus IFO 3283-07 plasmid pAPA07-020 DNA [1]; Acetobacter pasteurianus IFO 3283-22 plasmid pAPA22-020 DNA [1]; Acetobacter pasteurianus IFO 3283-26 plasmid pAPA26-020 DNA [1]; Acetobacter pasteurianus IFO 3283-32 plasmid pAPA32-020 DNA [1]; Yersinia enterocolitica subsp. palearctica Y11 plasmid pYVO3 complete sequence. [1]; Escherichia coli UMNK88 plasmid pUMNK88 [1]; Escherichia coli O83:H1 str. NRG 857C plasmid pO83_CORR [1]; Tistrella mobilis KA081020-065 plasmid pTM3 [1]; Phaeobacter inhibens DSM 17395 plasmid pPGA1_262 [1]; Rhizobium tropici CIAT 899 plasmid pRtrCIAT899a [1]; Rhizobium tropici CIAT 899 plasmid pRtrCIAT899b [1]; Rhizobium tropici CIAT 899 plasmid pRtrCIAT899c [1]; Enterobacter aerogenes EA1509E plasmid pEA1509_A [1]; Sphingomonas sp. MM-1 plasmid pISP0 [1]; Sphingomonas sp. MM-1 plasmid pISP1 [1]; Enterobacter sp. R4-368 plasmid pENT01 [1]; Salmonella enterica subsp. enterica serovar Heidelberg str. CFSAN002069 plasmid pCFSAN002069_01 [1]; Rhizobium etli bv. mimosae str. Mim1 plasmid pRetMIM1f [1]; Thiolapillus brandeum plasmid pTBH10 DNA [1]; Methylobacterium aquaticum plasmid pMaq22A_1p DNA [1]; Methylobacterium aquaticum plasmid pMaq22A_2p DNA [1]; Methylobacterium aquaticum plasmid pMaq22A_5p DNA [1]; Sphingobium cloacae plasmid pSCLO_3 DNA [1]; Sphingobium amiense DSM 16289 plasmid pSAMIE_2 DNA [1]; Sphingobium amiense DSM 16289 plasmid pSAMIE_3 DNA [1]; Komagataeibacter xylinus E25 plasmid pGX5 [1]; Sphingobium sp. TKS plasmid pTK3 [1]; Sphingobium sp. TKS plasmid pTK4 [1]; Pseudomonas mandelii JR-1 plasmid [1]; Burkholderia plantarii strain ATCC 43733 plasmid bpln_1p [1]; Citrobacter freundii CFNIH1 plasmid pKEC-a3c [1]; Klebsiella pneumoniae subsp. pneumoniae KPNIH27 plasmid pKEC-dc3 [1]; Enterobacter cloacae ECNIH2 plasmid pKEC-39c [1]; Burkholderia glumae LMG 2196 = ATCC 33617 plasmid pBIN_1 [1]; Paraburkholderia fungorum strain ATCC BAA-463 plasmid pBIL [1]; Enterobacter cloacae complex sp. 35734 plasmid p35734-141.404kb [1]; Phaeobacter inhibens strain P10 plasmid pP10_a [1]; Phaeobacter inhibens strain P51 plasmid pP51_a [1]; Phaeobacter inhibens strain P51 plasmid pP51_d [1]; Phaeobacter inhibens strain P57 plasmid pP57_a [1]; Phaeobacter inhibens strain P24 plasmid pP24_a [1]; Phaeobacter inhibens strain P24 plasmid pP24_b [1]; Phaeobacter inhibens strain P59 plasmid pP59_a [1]; Sphingomonas sanxanigenens DSM 19645 = NX02 plasmid pNXO2 [1]; Klebsiella aerogenes strain G7 isolate G7 plasmid pGPN1 [1]; Enterobacter asburiae strain CAV1043 plasmid pCAV1043-58 [1]; Pandoraea faecigallinarum strain DSM 23572 plasmid pPF72-2 [1]; Sphingopyxis macrogoltabida strain EY-1 plasmid 3 [1]; Burkholderia sp. CCGE1001 plasmid pCCGE1001a [1]; Salmonella enterica subsp. enterica serovar Heidelberg strain N13-01290 plasmid pN13-01290_23 [1]; Salmonella enterica subsp. enterica serovar Anatum strain GT-01 plasmid PDM02 [1]; Salmonella enterica subsp. enterica serovar Anatum strain GT-38 plasmid PDM04 [1]; Burkholderia latens strain AU17928 plasmid pAU17928 [1]; Rhizobium phaseoli strain R723 plasmid pRphaR723c [1]; Rhizobium phaseoli strain R650 plasmid pRphaR650c [1]; Rhizobium phaseoli strain R630 plasmid pRphaR630c [1]; Rhizobium phaseoli strain R611 plasmid pRetR611c [1]; Rhizobium phaseoli strain N261 plasmid pRphaN261c [1]; Escherichia coli strain CD306 plasmid pCD306 [1]; Burkholderia sp. PAMC 26561 plasmid unnamed3 [1]; Burkholderia sp. PAMC 28687 strain PAMC28687 plasmid 3 [1]; Burkholderia sp. OLGA172 plasmid pOLGA2 [1]; Salmonella enterica subsp. enterica serovar Anatum str. USDA-ARS-USMARC-1736 plasmid pSAN1-1736 [1]; Salmonella enterica subsp. enterica serovar Anatum str. USDA-ARS-USMARC-1783 plasmid pSAN1-2010K-2577 [1]; Kozakia baliensis strain DSM 14400 plasmid pKB14400_1 [1]; Kozakia baliensis strain DSM 14400 plasmid pKB14400_2 [1]; Kozakia baliensis strain DSM 14400 plasmid pKB14400_5 sequence. [1]; Kozakia baliensis strain NBRC 16680 plasmid pKB16680_1 [1]; Aminobacter aminovorans strain KCTC 2477 plasmid pAA02 [1]; Mesorhizobium ciceri strain CC1192 plasmid pMc1192 [1]; Mesorhizobium ciceri biovar biserrulae strain WSM1284 plasmid pMc1284 [1]; Mesorhizobium amorphae CCNWGS0123 plasmid pM0123d [1]; Pandoraea pnomenusa strain MCB032 plasmid unnamed 1 [1]; Sphingomonas sp. NIC1 plasmid unnamed2 [1]; Shinella sp. HZN7 plasmid pShin-02 [1]; Shinella sp. HZN7 plasmid pShin-04 [1]; Shinella sp. HZN7 plasmid pShin-05 [1]; Shinella sp. HZN7 plasmid pShin-10 [1]; Shinella sp. HZN7 plasmid pShin-12 [1]; Ensifer adhaerens strain Casida A plasmid pCasidaAA [1]; Sphingobium sp. EP60837 plasmid pEP2 [1]; Salmonella enterica subsp. enterica serovar Infantis strain FSIS1502169 plasmid pFSIS1502169 [1]; Salmonella enterica subsp. enterica serovar Infantis strain FSIS1502916 plasmid pFSIS1502916 [1]; Salmonella enterica subsp. enterica serovar Infantis strain N55391 plasmid pN55391 [1]; Salmonella enterica subsp. enterica serovar Infantis strain CVM44454 plasmid pCVM44454 [1]; Sphingobium sp. RAC03 plasmid pBSY17_1 [1]; Escherichia coli strain FAM21845 plasmid pFAM21845_1 [1]; Cupriavidus necator strain NH9 plasmid pENH91 [1]; Rhizobium leguminosarum strain Vaf-108 plasmid unnamed1 [1]; Rhizobium leguminosarum strain Vaf-108 plasmid unnamed3 sequence. [1]; Rhizobium leguminosarum strain Vaf-108 plasmid unnamed6 [1]; Rhizobium leguminosarum strain Vaf-108 plasmid unnamed8 sequence. [1]; Croceicoccus marinus strain E4A9 plasmid pCME4A9I [1]; Croceicoccus marinus strain E4A9 plasmid pCME4A9II [1]; Rhizobium etli strain NXC12 plasmid pRetNXC12e [1]; Rhizobium sp. NXC14 plasmid pRspNXC14a [1]; Rhizobium sp. NXC14 plasmid pRspNXC14c [1]; Sphingomonas wittichii DC-6 plasmid pDC03 [1]; Sphingomonas wittichii DC-6 plasmid pDC05 [1]; Escherichia coli strain PA45B plasmid pPA45B [1]; Celeribacter manganoxidans strain DY25 plasmid pDY25-B [1]; Salmonella enterica subsp. enterica serovar Typhimurium strain UGA14 plasmid pUGA14_2 [1]; Acetobacter pasteurianus subsp. pasteurianus strain SRCM101468 plasmid pAP1468-1. [1]; Bradyrhizobium guangxiense strain CCBAU 53363 plasmid p53363 [1]; Azospirillum sp. TSH58 plasmid TSH58_p02 [1]; Pseudomonas monteilii strain B5 plasmid pSH5-1 [1]; Ochrobactrum sp. A44 plasmid unnamed1 [1]; Komagataeibacter saccharivorans strain CV1 plasmid unnamed2 [1]; Komagataeibacter saccharivorans strain CV1 plasmid unnamed3 [1]; Komagataeibacter saccharivorans strain CV1 plasmid unnamed4 [1]; Klebsiella pneumoniae isolate KSB1_5D plasmid unnamed1 [1]; Escherichia coli strain ATCC 43896 plasmid unnamed3 [1]; Escherichia albertii strain 2014C-4356 plasmid unnamed3 [1]; Shigella dysenteriae strain BU53M1 plasmid pBU53M1 [1]; Klebsiella pneumoniae strain INF158 plasmid unnamed1 [1]; Klebsiella pneumoniae strain INF157 plasmid unnamed1 [1]; Klebsiella pneumoniae strain KSB1_9D plasmid unnamed1 [1]; Klebsiella pneumoniae strain INF163 plasmid unnamed1 [1]; Klebsiella pneumoniae strain INF164 plasmid unnamed1 [1]; Klebsiella pneumoniae strain INF278 plasmid unnamed1 [1]; Klebsiella pneumoniae strain INF274 plasmid unnamed1 [1]; Roseomonas sp. FDAARGOS_362 plasmid unnamed1 [1]; Roseomonas sp. FDAARGOS_362 plasmid unnamed2 [1]; Escherichia coli strain BH100 substr. MG2014 plasmid pBH100-1 [1]; Escherichia coli strain LS4 plasmid p1LS4 [1]; Escherichia coli isolate NQ3 plasmid p1NQ3 [1]; Escherichia coli strain BH100 plasmid pApR [1]; Escherichia coli strain BH100 plasmid pBH100-1 [1]; Neorhizobium sp. SOG26 plasmid unnamed2 [1]; Salmonella enterica strain FORC_079 plasmid pFORC79_2 [1]; Sulfitobacter sp. SK025 plasmid unnamed1 [1]; Enterobacteriaceae bacterium ENNIH2 plasmid pENT-812c [1]; Escherichia coli strain ECONIH5 plasmid pECO-dc1b [1]; Aeromonas sp. ASNIH4 plasmid pAER-f909 [1]; Citrobacter freundii complex sp. CFNIH4 plasmid pCFR-0b27 [1]; Citrobacter freundii complex sp. CFNIH9 plasmid pCFR-1cb6 [1]; Klebsiella oxytoca strain KONIH2 plasmid pKOR-01e8 [1]; Acidithiobacillus caldus strain MTH-04 plasmid p1 [1]; Pseudomonas sp. XWY-1 plasmid [1]; Escherichia coli strain ECONIH4 plasmid pECO-c85f [1]; Desulfovibrio carbinolicus strain DSM 3852 plasmid pDCAR1 [1]; Pseudomonas avellanae strain R2leaf plasmid p1_tig4 [1]; Pseudomonas avellanae strain R2leaf plasmid p4_tig8 [1]; Pseudomonas avellanae strain R2leaf plasmid p5_tig9 [1]; Salmonella enterica subsp. enterica strain 15-SA01028 plasmid pSE15-SA01028 [1]; Shigella dysenteriae strain 69-3818 plasmid unnamed1. [1]; Salmonella enterica subsp. enterica strain FDAARGOS_317 plasmid unnamed [1]; Escherichia coli strain CFSAN064036 plasmid pGMI17-004_1 [1]; Thauera aromatica K172 plasmid pKJK172 [1]; Pseudomonas aeruginosa strain AR439 plasmid unnamed2 [1]; Acidisphaera sp. G45-3 plasmid unnamed1 [1]; Burkholderia sp. JP2-270 plasmid p2 [1]; Bradyrhizobium guangdongense strain CCBAU 51649 plasmid unnamed [1]; Bradyrhizobium sp. CCBAU 51670 plasmid unnamed1 [1]; Rhizobium leguminosarum strain ATCC 14479 plasmid unnamed2 [1]; Yersinia enterocolitica subsp. palearctica strain Y1 plasmid pYV [1]; Phaeobacter inhibens strain BS107 plasmid unnamed1 [1]; Citrobacter freundii strain AR_0116 plasmid unnamed2 [1]; Salmonella enterica subsp. enterica serovar Dublin strain CVM 22429 plasmid p22429 [1]; Agrobacterium tumefaciens strain 1D1108 plasmid pAt1D1108b [1]; Shewanella algae strain KC-Na-R1 plasmid pKC-Na-R1 [1]; Caulobacter sp. FWC26 plasmid p1 [1]; Rhizobium acidisoli strain FH23 plasmid pRapFH23a [1]; Rhizobium acidisoli strain FH23 plasmid pRapFH23b [1]; Rhizobium acidisoli strain FH23 plasmid pRapFH23c [1]; Rhizobium acidisoli strain FH23 plasmid pRapFH23d [1]; Haematobacter massiliensis strain OT1 plasmid pOT1-5 [1]; Komagataeibacter saccharivorans strain JH1 plasmid p183533. [1]; Cupriavidus oxalaticus strain X32 plasmid unnamed5 [1]; Neorhizobium galegae chromid pHAMBI540a [1]; Paracoccus aminovorans isolate JCM7685 genome assembly [1]; Epibacterium mobile isolate EPIB1 genome assembly [1]; Escherichia coli isolate Escherichia coli str. TO6 genome assembly [1]; Salmonella enterica subsp. enterica serovar Typhimurium strain D23580 genome assembly [1]; Enterobacter cloacae isolate EC-TO80 genome assembly [1]; Pseudomonas sp. 58 isolate Sour cherry (Prunus cerasus) symptomatic leaf genome assembly [1]; Hartmannibacter diazotrophicus strain E19T genome assembly [1]; Pseudomonas cerasi isolate PL963 genome assembly [1]; Pseudomonas syringae pv. avii isolate CFBP3846 genome assembly [1]; Pseudomonas syringae isolate CFBP3840 genome assembly [1]; Pseudomonas syringae strain CFBP 2116 genome assembly [1]	NC_007950 [1] ; NC_009140 [1] ; NC_009467 [1] ; NC_009507 [1] ; NC_009622 [1] ; NC_010333 [1] ; NC_011667 [1] ; NC_012718 [1] ; NC_012811 [1] ; NC_012855 [1] ; NC_012987 [1] ; NC_013211 [1] ; NC_014641 [1] ; NC_014908 [1] ; NC_015187 [1] ; NC_015579 [1] ; NC_017105 [1] ; NC_017113 [1] ; NC_017118 [1] ; NC_017122 [1] ; NC_017126 [1] ; NC_017131 [1] ; NC_017149 [1] ; NC_017565 [1] ; NC_017645 [1] ; NC_017659 [1] ; NC_017958 [1] ; NC_018291 [1] ; NC_020060 [1] ; NC_020061 [1] ; NC_020062 [1] ; NC_020180 [1] ; NC_020542 [1] ; NC_020562 [1] ; NC_021492 [1] ; NC_021813 [1] ; NC_021911 [1] ; NZ_AP012274 [1] ; NZ_AP014705 [1] ; NZ_AP014706 [1] ; NZ_AP014709 [1] ; NZ_AP017657 [1] ; NZ_AP018665 [1] ; NZ_AP018666 [1] ; NZ_CP004365 [1] ; NZ_CP005087 [1] ; NZ_CP005088 [1] ; NZ_CP005961 [1] ; NZ_CP007214 [1] ; NZ_CP007558 [1] ; NZ_CP007732 [1] ; NZ_CP008824 [1] ; NZ_CP009433 [1] ; NZ_CP010024 [1] ; NZ_CP010360 [1] ; NZ_CP010596 [1] ; NZ_CP010624 [1] ; NZ_CP010627 [1] ; NZ_CP010669 [1] ; NZ_CP010697 [1] ; NZ_CP010698 [1] ; NZ_CP010742 [1] ; NZ_CP011450 [1] ; NZ_CP011540 [1] ; NZ_CP011588 [1] ; NZ_CP011809 [1] ; NZ_CP012703 [1] ; NZ_CP012899 [1] ; NZ_CP012931 [1] ; NZ_CP013221 [1] ; NZ_CP013224 [1] ; NZ_CP013436 [1] ; NZ_CP013530 [1] ; NZ_CP013535 [1] ; NZ_CP013540 [1] ; NZ_CP013550 [1] ; NZ_CP013583 [1] ; NZ_CP013832 [1] ; NZ_CP014310 [1] ; NZ_CP014510 [1] ; NZ_CP014581 [1] ; NZ_CP014658 [1] ; NZ_CP014662 [1] ; NZ_CP014675 [1] ; NZ_CP014676 [1] ; NZ_CP014679 [1] ; NZ_CP014682 [1] ; NZ_CP015007 [1] ; NZ_CP015063 [1] ; NZ_CP015065 [1] ; NZ_CP015322 [1] ; NZ_CP015372 [1] ; NZ_CP015523 [1] ; NZ_CP015738 [1] ; NZ_CP015740 [1] ; NZ_CP015741 [1] ; NZ_CP015746 [1] ; NZ_CP015748 [1] ; NZ_CP015881 [1] ; NZ_CP015989 [1] ; NZ_CP016407 [1] ; NZ_CP016409 [1] ; NZ_CP016411 [1] ; NZ_CP016413 [1] ; NZ_CP016453 [1] ; NZ_CP017221 [1] ; NZ_CP017760 [1] ; NZ_CP018229 [1] ; NZ_CP018231 [1] ; NZ_CP018234 [1] ; NZ_CP018236 [1] ; NZ_CP019603 [1] ; NZ_CP019604 [1] ; NZ_CP020911 [1] ; NZ_CP021031 [1] ; NZ_CP021033 [1] ; NZ_CP021184 [1] ; NZ_CP021186 [1] ; NZ_CP021289 [1] ; NZ_CP021406 [1] ; NZ_CP021464 [1] ; NZ_CP021923 [1] ; NZ_CP022220 [1] ; NZ_CP022367 [1] ; NZ_CP022563 [1] ; NZ_CP022605 [1] ; NZ_CP023038 [1] ; NZ_CP023039 [1] ; NZ_CP023040 [1] ; NZ_CP024192 [1] ; NZ_CP024281 [1] ; NZ_CP024285 [1] ; NZ_CP024468 [1] ; NZ_CP024522 [1] ; NZ_CP024529 [1] ; NZ_CP024536 [1] ; NZ_CP024550 [1] ; NZ_CP024557 [1] ; NZ_CP024564 [1] ; NZ_CP024571 [1] ; NZ_CP024582 [1] ; NZ_CP024583 [1] ; NZ_CP024652 [1] ; NZ_CP024718 [1] ; NZ_CP024721 [1] ; NZ_CP025252 [1] ; NZ_CP025253 [1] ; NZ_CP025513 [1] ; NZ_CP025737 [1] ; NZ_CP025809 [1] ; NZ_CP026189 [1] ; NZ_CP026207 [1] ; NZ_CP026221 [1] ; NZ_CP026233 [1] ; NZ_CP026240 [1] ; NZ_CP026281 [1] ; NZ_CP026329 [1] ; NZ_CP026333 [1] ; NZ_CP026405 [1] ; NZ_CP026539 [1] ; NZ_CP026563 [1] ; NZ_CP026566 [1] ; NZ_CP026567 [1] ; NZ_CP026661 [1] ; NZ_CP026778 [1] ; NZ_CP027409 [1] ; NZ_CP028168 [1] ; NZ_CP028340 [1] ; NZ_CP029096 [1] ; NZ_CP029177 [1] ; NZ_CP029828 [1] ; NZ_CP030052 [1] ; NZ_CP030054 [1] ; NZ_CP030762 [1] ; NZ_CP030981 [1] ; NZ_CP031949 [1] ; NZ_CP032180 [1] ; NZ_CP032397 [1] ; NZ_CP032924 [1] ; NZ_CP033574 [1] ; NZ_CP033873 [1] ; NZ_CP034999 [1] ; NZ_CP035000 [1] ; NZ_CP035001 [1] ; NZ_CP035002 [1] ; NZ_CP035515 [1] ; NZ_CP036406 [1] ; NZ_CP038640 [1] ; NZ_HG938354 [1] ; NZ_LN832562 [1] ; NZ_LR027556 [1] ; NZ_LS992167 [1] ; NZ_LS997974 [1] ; NZ_LS999207 [1] ; NZ_LT222314 [1] ; NZ_LT960615 [1] ; NZ_LT963399 [1] ; NZ_LT963406 [1] ; NZ_LT963411 [1] ; NZ_LT985194 [1]	0
831	AM363_RS03745	cloud	1	AM363_RS03745	PFAM_PF00665	Integrase core domain	0	200	200	Polaromonas sp. JS666 plasmid 2 [1]; Salmonella enterica subsp. enterica serovar Newport str. SL254 plasmid pSN254 [1]; Acidiphilium cryptum JF-5 plasmid pACRY01 [1]; Sphingomonas wittichii RW1 plasmid pSWIT01 [1]; Sinorhizobium medicae WSM419 plasmid pSMED03 [1]; Caulobacter sp. K31 plasmid pCAUL02 [1]; Thauera sp. MZ1T plasmid pTha01 [1]; Burkholderia glumae BGR1 plasmid bglu_2p [1]; Methylobacterium extorquens AM1 megaplasmid [1]; Ralstonia pickettii 12D plasmid pRp12D01 [1]; Methylobacterium extorquens str. DM4 plasmid p1METDI [1]; Acetobacter pasteurianus IFO 3283-01 plasmid pAPA01-020 DNA [1]; Achromobacter xylosoxidans A8 plasmid pA81 [1]; Alicycliphilus denitrificans BC plasmid pALIDE01 [1]; Acidiphilium multivorum AIU301 plasmid pACMV2 DNA [1]; Novosphingobium sp. PP1Y Lpl large plasmid [1]; Acetobacter pasteurianus IFO 3283-01-42C plasmid pAPA42C_020 DNA [1]; Acetobacter pasteurianus IFO 3283-12 plasmid pAPA12-020 DNA [1]; Acetobacter pasteurianus IFO 3283-03 plasmid pAPA03-020 DNA [1]; Acetobacter pasteurianus IFO 3283-07 plasmid pAPA07-020 DNA [1]; Acetobacter pasteurianus IFO 3283-22 plasmid pAPA22-020 DNA [1]; Acetobacter pasteurianus IFO 3283-26 plasmid pAPA26-020 DNA [1]; Acetobacter pasteurianus IFO 3283-32 plasmid pAPA32-020 DNA [1]; Yersinia enterocolitica subsp. palearctica Y11 plasmid pYVO3 complete sequence. [1]; Escherichia coli UMNK88 plasmid pUMNK88 [1]; Escherichia coli O83:H1 str. NRG 857C plasmid pO83_CORR [1]; Tistrella mobilis KA081020-065 plasmid pTM3 [1]; Phaeobacter inhibens DSM 17395 plasmid pPGA1_262 [1]; Rhizobium tropici CIAT 899 plasmid pRtrCIAT899a [1]; Rhizobium tropici CIAT 899 plasmid pRtrCIAT899b [1]; Rhizobium tropici CIAT 899 plasmid pRtrCIAT899c [1]; Enterobacter aerogenes EA1509E plasmid pEA1509_A [1]; Sphingomonas sp. MM-1 plasmid pISP0 [1]; Sphingomonas sp. MM-1 plasmid pISP1 [1]; Enterobacter sp. R4-368 plasmid pENT01 [1]; Salmonella enterica subsp. enterica serovar Heidelberg str. CFSAN002069 plasmid pCFSAN002069_01 [1]; Rhizobium etli bv. mimosae str. Mim1 plasmid pRetMIM1f [1]; Thiolapillus brandeum plasmid pTBH10 DNA [1]; Methylobacterium aquaticum plasmid pMaq22A_1p DNA [1]; Methylobacterium aquaticum plasmid pMaq22A_2p DNA [1]; Methylobacterium aquaticum plasmid pMaq22A_5p DNA [1]; Sphingobium cloacae plasmid pSCLO_3 DNA [1]; Sphingobium amiense DSM 16289 plasmid pSAMIE_2 DNA [1]; Sphingobium amiense DSM 16289 plasmid pSAMIE_3 DNA [1]; Komagataeibacter xylinus E25 plasmid pGX5 [1]; Sphingobium sp. TKS plasmid pTK3 [1]; Sphingobium sp. TKS plasmid pTK4 [1]; Pseudomonas mandelii JR-1 plasmid [1]; Burkholderia plantarii strain ATCC 43733 plasmid bpln_1p [1]; Citrobacter freundii CFNIH1 plasmid pKEC-a3c [1]; Klebsiella pneumoniae subsp. pneumoniae KPNIH27 plasmid pKEC-dc3 [1]; Enterobacter cloacae ECNIH2 plasmid pKEC-39c [1]; Burkholderia glumae LMG 2196 = ATCC 33617 plasmid pBIN_1 [1]; Paraburkholderia fungorum strain ATCC BAA-463 plasmid pBIL [1]; Enterobacter cloacae complex sp. 35734 plasmid p35734-141.404kb [1]; Phaeobacter inhibens strain P10 plasmid pP10_a [1]; Phaeobacter inhibens strain P51 plasmid pP51_a [1]; Phaeobacter inhibens strain P51 plasmid pP51_d [1]; Phaeobacter inhibens strain P57 plasmid pP57_a [1]; Phaeobacter inhibens strain P24 plasmid pP24_a [1]; Phaeobacter inhibens strain P24 plasmid pP24_b [1]; Phaeobacter inhibens strain P59 plasmid pP59_a [1]; Sphingomonas sanxanigenens DSM 19645 = NX02 plasmid pNXO2 [1]; Klebsiella aerogenes strain G7 isolate G7 plasmid pGPN1 [1]; Enterobacter asburiae strain CAV1043 plasmid pCAV1043-58 [1]; Pandoraea faecigallinarum strain DSM 23572 plasmid pPF72-2 [1]; Sphingopyxis macrogoltabida strain EY-1 plasmid 3 [1]; Burkholderia sp. CCGE1001 plasmid pCCGE1001a [1]; Salmonella enterica subsp. enterica serovar Heidelberg strain N13-01290 plasmid pN13-01290_23 [1]; Salmonella enterica subsp. enterica serovar Anatum strain GT-01 plasmid PDM02 [1]; Salmonella enterica subsp. enterica serovar Anatum strain GT-38 plasmid PDM04 [1]; Burkholderia latens strain AU17928 plasmid pAU17928 [1]; Rhizobium phaseoli strain R723 plasmid pRphaR723c [1]; Rhizobium phaseoli strain R650 plasmid pRphaR650c [1]; Rhizobium phaseoli strain R630 plasmid pRphaR630c [1]; Rhizobium phaseoli strain R611 plasmid pRetR611c [1]; Rhizobium phaseoli strain N261 plasmid pRphaN261c [1]; Escherichia coli strain CD306 plasmid pCD306 [1]; Burkholderia sp. PAMC 26561 plasmid unnamed3 [1]; Burkholderia sp. PAMC 28687 strain PAMC28687 plasmid 3 [1]; Burkholderia sp. OLGA172 plasmid pOLGA2 [1]; Salmonella enterica subsp. enterica serovar Anatum str. USDA-ARS-USMARC-1736 plasmid pSAN1-1736 [1]; Salmonella enterica subsp. enterica serovar Anatum str. USDA-ARS-USMARC-1783 plasmid pSAN1-2010K-2577 [1]; Kozakia baliensis strain DSM 14400 plasmid pKB14400_1 [1]; Kozakia baliensis strain DSM 14400 plasmid pKB14400_2 [1]; Kozakia baliensis strain DSM 14400 plasmid pKB14400_5 sequence. [1]; Kozakia baliensis strain NBRC 16680 plasmid pKB16680_1 [1]; Aminobacter aminovorans strain KCTC 2477 plasmid pAA02 [1]; Mesorhizobium ciceri strain CC1192 plasmid pMc1192 [1]; Mesorhizobium ciceri biovar biserrulae strain WSM1284 plasmid pMc1284 [1]; Mesorhizobium amorphae CCNWGS0123 plasmid pM0123d [1]; Pandoraea pnomenusa strain MCB032 plasmid unnamed 1 [1]; Sphingomonas sp. NIC1 plasmid unnamed2 [1]; Shinella sp. HZN7 plasmid pShin-02 [1]; Shinella sp. HZN7 plasmid pShin-04 [1]; Shinella sp. HZN7 plasmid pShin-05 [1]; Shinella sp. HZN7 plasmid pShin-10 [1]; Shinella sp. HZN7 plasmid pShin-12 [1]; Ensifer adhaerens strain Casida A plasmid pCasidaAA [1]; Sphingobium sp. EP60837 plasmid pEP2 [1]; Salmonella enterica subsp. enterica serovar Infantis strain FSIS1502169 plasmid pFSIS1502169 [1]; Salmonella enterica subsp. enterica serovar Infantis strain FSIS1502916 plasmid pFSIS1502916 [1]; Salmonella enterica subsp. enterica serovar Infantis strain N55391 plasmid pN55391 [1]; Salmonella enterica subsp. enterica serovar Infantis strain CVM44454 plasmid pCVM44454 [1]; Sphingobium sp. RAC03 plasmid pBSY17_1 [1]; Escherichia coli strain FAM21845 plasmid pFAM21845_1 [1]; Cupriavidus necator strain NH9 plasmid pENH91 [1]; Rhizobium leguminosarum strain Vaf-108 plasmid unnamed1 [1]; Rhizobium leguminosarum strain Vaf-108 plasmid unnamed3 sequence. [1]; Rhizobium leguminosarum strain Vaf-108 plasmid unnamed6 [1]; Rhizobium leguminosarum strain Vaf-108 plasmid unnamed8 sequence. [1]; Croceicoccus marinus strain E4A9 plasmid pCME4A9I [1]; Croceicoccus marinus strain E4A9 plasmid pCME4A9II [1]; Rhizobium etli strain NXC12 plasmid pRetNXC12e [1]; Rhizobium sp. NXC14 plasmid pRspNXC14a [1]; Rhizobium sp. NXC14 plasmid pRspNXC14c [1]; Sphingomonas wittichii DC-6 plasmid pDC03 [1]; Sphingomonas wittichii DC-6 plasmid pDC05 [1]; Escherichia coli strain PA45B plasmid pPA45B [1]; Celeribacter manganoxidans strain DY25 plasmid pDY25-B [1]; Salmonella enterica subsp. enterica serovar Typhimurium strain UGA14 plasmid pUGA14_2 [1]; Acetobacter pasteurianus subsp. pasteurianus strain SRCM101468 plasmid pAP1468-1. [1]; Bradyrhizobium guangxiense strain CCBAU 53363 plasmid p53363 [1]; Azospirillum sp. TSH58 plasmid TSH58_p02 [1]; Pseudomonas monteilii strain B5 plasmid pSH5-1 [1]; Ochrobactrum sp. A44 plasmid unnamed1 [1]; Komagataeibacter saccharivorans strain CV1 plasmid unnamed2 [1]; Komagataeibacter saccharivorans strain CV1 plasmid unnamed3 [1]; Komagataeibacter saccharivorans strain CV1 plasmid unnamed4 [1]; Klebsiella pneumoniae isolate KSB1_5D plasmid unnamed1 [1]; Escherichia coli strain ATCC 43896 plasmid unnamed3 [1]; Escherichia albertii strain 2014C-4356 plasmid unnamed3 [1]; Shigella dysenteriae strain BU53M1 plasmid pBU53M1 [1]; Klebsiella pneumoniae strain INF158 plasmid unnamed1 [1]; Klebsiella pneumoniae strain INF157 plasmid unnamed1 [1]; Klebsiella pneumoniae strain KSB1_9D plasmid unnamed1 [1]; Klebsiella pneumoniae strain INF163 plasmid unnamed1 [1]; Klebsiella pneumoniae strain INF164 plasmid unnamed1 [1]; Klebsiella pneumoniae strain INF278 plasmid unnamed1 [1]; Klebsiella pneumoniae strain INF274 plasmid unnamed1 [1]; Roseomonas sp. FDAARGOS_362 plasmid unnamed1 [1]; Roseomonas sp. FDAARGOS_362 plasmid unnamed2 [1]; Escherichia coli strain BH100 substr. MG2014 plasmid pBH100-1 [1]; Escherichia coli strain LS4 plasmid p1LS4 [1]; Escherichia coli isolate NQ3 plasmid p1NQ3 [1]; Escherichia coli strain BH100 plasmid pApR [1]; Escherichia coli strain BH100 plasmid pBH100-1 [1]; Neorhizobium sp. SOG26 plasmid unnamed2 [1]; Salmonella enterica strain FORC_079 plasmid pFORC79_2 [1]; Sulfitobacter sp. SK025 plasmid unnamed1 [1]; Enterobacteriaceae bacterium ENNIH2 plasmid pENT-812c [1]; Escherichia coli strain ECONIH5 plasmid pECO-dc1b [1]; Aeromonas sp. ASNIH4 plasmid pAER-f909 [1]; Citrobacter freundii complex sp. CFNIH4 plasmid pCFR-0b27 [1]; Citrobacter freundii complex sp. CFNIH9 plasmid pCFR-1cb6 [1]; Klebsiella oxytoca strain KONIH2 plasmid pKOR-01e8 [1]; Acidithiobacillus caldus strain MTH-04 plasmid p1 [1]; Pseudomonas sp. XWY-1 plasmid [1]; Escherichia coli strain ECONIH4 plasmid pECO-c85f [1]; Desulfovibrio carbinolicus strain DSM 3852 plasmid pDCAR1 [1]; Pseudomonas avellanae strain R2leaf plasmid p1_tig4 [1]; Pseudomonas avellanae strain R2leaf plasmid p4_tig8 [1]; Pseudomonas avellanae strain R2leaf plasmid p5_tig9 [1]; Salmonella enterica subsp. enterica strain 15-SA01028 plasmid pSE15-SA01028 [1]; Shigella dysenteriae strain 69-3818 plasmid unnamed1. [1]; Salmonella enterica subsp. enterica strain FDAARGOS_317 plasmid unnamed [1]; Escherichia coli strain CFSAN064036 plasmid pGMI17-004_1 [1]; Thauera aromatica K172 plasmid pKJK172 [1]; Pseudomonas aeruginosa strain AR439 plasmid unnamed2 [1]; Acidisphaera sp. G45-3 plasmid unnamed1 [1]; Burkholderia sp. JP2-270 plasmid p2 [1]; Bradyrhizobium guangdongense strain CCBAU 51649 plasmid unnamed [1]; Bradyrhizobium sp. CCBAU 51670 plasmid unnamed1 [1]; Rhizobium leguminosarum strain ATCC 14479 plasmid unnamed2 [1]; Yersinia enterocolitica subsp. palearctica strain Y1 plasmid pYV [1]; Phaeobacter inhibens strain BS107 plasmid unnamed1 [1]; Citrobacter freundii strain AR_0116 plasmid unnamed2 [1]; Salmonella enterica subsp. enterica serovar Dublin strain CVM 22429 plasmid p22429 [1]; Agrobacterium tumefaciens strain 1D1108 plasmid pAt1D1108b [1]; Shewanella algae strain KC-Na-R1 plasmid pKC-Na-R1 [1]; Caulobacter sp. FWC26 plasmid p1 [1]; Rhizobium acidisoli strain FH23 plasmid pRapFH23a [1]; Rhizobium acidisoli strain FH23 plasmid pRapFH23b [1]; Rhizobium acidisoli strain FH23 plasmid pRapFH23c [1]; Rhizobium acidisoli strain FH23 plasmid pRapFH23d [1]; Haematobacter massiliensis strain OT1 plasmid pOT1-5 [1]; Komagataeibacter saccharivorans strain JH1 plasmid p183533. [1]; Cupriavidus oxalaticus strain X32 plasmid unnamed5 [1]; Neorhizobium galegae chromid pHAMBI540a [1]; Paracoccus aminovorans isolate JCM7685 genome assembly [1]; Epibacterium mobile isolate EPIB1 genome assembly [1]; Escherichia coli isolate Escherichia coli str. TO6 genome assembly [1]; Salmonella enterica subsp. enterica serovar Typhimurium strain D23580 genome assembly [1]; Enterobacter cloacae isolate EC-TO80 genome assembly [1]; Pseudomonas sp. 58 isolate Sour cherry (Prunus cerasus) symptomatic leaf genome assembly [1]; Hartmannibacter diazotrophicus strain E19T genome assembly [1]; Pseudomonas cerasi isolate PL963 genome assembly [1]; Pseudomonas syringae pv. avii isolate CFBP3846 genome assembly [1]; Pseudomonas syringae isolate CFBP3840 genome assembly [1]; Pseudomonas syringae strain CFBP 2116 genome assembly [1]	NC_007950 [1] ; NC_009140 [1] ; NC_009467 [1] ; NC_009507 [1] ; NC_009622 [1] ; NC_010333 [1] ; NC_011667 [1] ; NC_012718 [1] ; NC_012811 [1] ; NC_012855 [1] ; NC_012987 [1] ; NC_013211 [1] ; NC_014641 [1] ; NC_014908 [1] ; NC_015187 [1] ; NC_015579 [1] ; NC_017105 [1] ; NC_017113 [1] ; NC_017118 [1] ; NC_017122 [1] ; NC_017126 [1] ; NC_017131 [1] ; NC_017149 [1] ; NC_017565 [1] ; NC_017645 [1] ; NC_017659 [1] ; NC_017958 [1] ; NC_018291 [1] ; NC_020060 [1] ; NC_020061 [1] ; NC_020062 [1] ; NC_020180 [1] ; NC_020542 [1] ; NC_020562 [1] ; NC_021492 [1] ; NC_021813 [1] ; NC_021911 [1] ; NZ_AP012274 [1] ; NZ_AP014705 [1] ; NZ_AP014706 [1] ; NZ_AP014709 [1] ; NZ_AP017657 [1] ; NZ_AP018665 [1] ; NZ_AP018666 [1] ; NZ_CP004365 [1] ; NZ_CP005087 [1] ; NZ_CP005088 [1] ; NZ_CP005961 [1] ; NZ_CP007214 [1] ; NZ_CP007558 [1] ; NZ_CP007732 [1] ; NZ_CP008824 [1] ; NZ_CP009433 [1] ; NZ_CP010024 [1] ; NZ_CP010360 [1] ; NZ_CP010596 [1] ; NZ_CP010624 [1] ; NZ_CP010627 [1] ; NZ_CP010669 [1] ; NZ_CP010697 [1] ; NZ_CP010698 [1] ; NZ_CP010742 [1] ; NZ_CP011450 [1] ; NZ_CP011540 [1] ; NZ_CP011588 [1] ; NZ_CP011809 [1] ; NZ_CP012703 [1] ; NZ_CP012899 [1] ; NZ_CP012931 [1] ; NZ_CP013221 [1] ; NZ_CP013224 [1] ; NZ_CP013436 [1] ; NZ_CP013530 [1] ; NZ_CP013535 [1] ; NZ_CP013540 [1] ; NZ_CP013550 [1] ; NZ_CP013583 [1] ; NZ_CP013832 [1] ; NZ_CP014310 [1] ; NZ_CP014510 [1] ; NZ_CP014581 [1] ; NZ_CP014658 [1] ; NZ_CP014662 [1] ; NZ_CP014675 [1] ; NZ_CP014676 [1] ; NZ_CP014679 [1] ; NZ_CP014682 [1] ; NZ_CP015007 [1] ; NZ_CP015063 [1] ; NZ_CP015065 [1] ; NZ_CP015322 [1] ; NZ_CP015372 [1] ; NZ_CP015523 [1] ; NZ_CP015738 [1] ; NZ_CP015740 [1] ; NZ_CP015741 [1] ; NZ_CP015746 [1] ; NZ_CP015748 [1] ; NZ_CP015881 [1] ; NZ_CP015989 [1] ; NZ_CP016407 [1] ; NZ_CP016409 [1] ; NZ_CP016411 [1] ; NZ_CP016413 [1] ; NZ_CP016453 [1] ; NZ_CP017221 [1] ; NZ_CP017760 [1] ; NZ_CP018229 [1] ; NZ_CP018231 [1] ; NZ_CP018234 [1] ; NZ_CP018236 [1] ; NZ_CP019603 [1] ; NZ_CP019604 [1] ; NZ_CP020911 [1] ; NZ_CP021031 [1] ; NZ_CP021033 [1] ; NZ_CP021184 [1] ; NZ_CP021186 [1] ; NZ_CP021289 [1] ; NZ_CP021406 [1] ; NZ_CP021464 [1] ; NZ_CP021923 [1] ; NZ_CP022220 [1] ; NZ_CP022367 [1] ; NZ_CP022563 [1] ; NZ_CP022605 [1] ; NZ_CP023038 [1] ; NZ_CP023039 [1] ; NZ_CP023040 [1] ; NZ_CP024192 [1] ; NZ_CP024281 [1] ; NZ_CP024285 [1] ; NZ_CP024468 [1] ; NZ_CP024522 [1] ; NZ_CP024529 [1] ; NZ_CP024536 [1] ; NZ_CP024550 [1] ; NZ_CP024557 [1] ; NZ_CP024564 [1] ; NZ_CP024571 [1] ; NZ_CP024582 [1] ; NZ_CP024583 [1] ; NZ_CP024652 [1] ; NZ_CP024718 [1] ; NZ_CP024721 [1] ; NZ_CP025252 [1] ; NZ_CP025253 [1] ; NZ_CP025513 [1] ; NZ_CP025737 [1] ; NZ_CP025809 [1] ; NZ_CP026189 [1] ; NZ_CP026207 [1] ; NZ_CP026221 [1] ; NZ_CP026233 [1] ; NZ_CP026240 [1] ; NZ_CP026281 [1] ; NZ_CP026329 [1] ; NZ_CP026333 [1] ; NZ_CP026405 [1] ; NZ_CP026539 [1] ; NZ_CP026563 [1] ; NZ_CP026566 [1] ; NZ_CP026567 [1] ; NZ_CP026661 [1] ; NZ_CP026778 [1] ; NZ_CP027409 [1] ; NZ_CP028168 [1] ; NZ_CP028340 [1] ; NZ_CP029096 [1] ; NZ_CP029177 [1] ; NZ_CP029828 [1] ; NZ_CP030052 [1] ; NZ_CP030054 [1] ; NZ_CP030762 [1] ; NZ_CP030981 [1] ; NZ_CP031949 [1] ; NZ_CP032180 [1] ; NZ_CP032397 [1] ; NZ_CP032924 [1] ; NZ_CP033574 [1] ; NZ_CP033873 [1] ; NZ_CP034999 [1] ; NZ_CP035000 [1] ; NZ_CP035001 [1] ; NZ_CP035002 [1] ; NZ_CP035515 [1] ; NZ_CP036406 [1] ; NZ_CP038640 [1] ; NZ_HG938354 [1] ; NZ_LN832562 [1] ; NZ_LR027556 [1] ; NZ_LS992167 [1] ; NZ_LS997974 [1] ; NZ_LS999207 [1] ; NZ_LT222314 [1] ; NZ_LT960615 [1] ; NZ_LT963399 [1] ; NZ_LT963406 [1] ; NZ_LT963411 [1] ; NZ_LT985194 [1]	0
832	AM363_RS03750	cloud	1	AM363_RS03750	eggNOG_4QBU2	IstB-like ATP binding protein	0.006	746	745	Sinorhizobium fredii NGR234 plasmid pNGR234a [1]; Ralstonia solanacearum GMI1000 megaplasmid complete sequence. [1]; Shigella flexneri 2a str. 301 plasmid pCP301 [1]; Legionella pneumophila str. Paris plasmid pLPP [1]; Klebsiella pneumoniae subsp. pneumoniae NTUH-K2044 plasmid pK2044 DNA [1]; Azoarcus sp. EbN1 plasmid 2. [1]; Salmonella enterica subsp. enterica serovar Choleraesuis str. SC-B67 plasmid pSC138 [1]; Shigella dysenteriae Sd197 plasmid pSD1_197 [1]; Shigella boydii Sb227 plasmid pSB4_227 [1]; Rhizobium etli CFN 42 plasmid p42a [1]; Escherichia coli UTI89 plasmid pUTI89 [1]; Polaromonas sp. JS666 plasmid 2 [1]; Deinococcus geothermalis DSM 11300 plasmid pDGEO01 [1]; Rhodococcus jostii RHA1 plasmid pRHL1 [1]; Rhizobium leguminosarum bv. viciae plasmid pRL7 complete genome [1]; Burkholderia cenocepacia HI2424 plasmid 1 [1]; Salmonella enterica subsp. enterica serovar Newport str. SL254 plasmid pSN254 [1]; Geobacillus thermodenitrificans NG80-2 plasmid pLW1071 [1]; Rhodobacter sphaeroides ATCC 17025 plasmid pRSPA01 [1]; Acidiphilium cryptum JF-5 plasmid pACRY01 [1]; Acidiphilium cryptum JF-5 plasmid pACRY02 [1]; Acidiphilium cryptum JF-5 plasmid pACRY03 [1]; Sphingomonas wittichii RW1 plasmid pSWIT01 [1]; Sphingomonas wittichii RW1 plasmid pSWIT02 [1]; Sinorhizobium medicae WSM419 plasmid pSMED03 [1]; Escherichia coli E24377A plasmid pETEC_80 [1]; Escherichia coli E24377A plasmid pETEC_73 [1]; Escherichia coli E24377A plasmid pETEC_74 [1]; Burkholderia multivorans ATCC 17616 plasmid pBMUL01 [1]; Caulobacter sp. K31 plasmid pCAUL02 [1]; Paraburkholderia phymatum STM815 plasmid pBPHY02 [1]; Burkholderia multivorans ATCC 17616 plasmid pTGL1 DNA [1]; Salmonella enterica subsp. enterica serovar Schwarzengrund str. CVM19633 plasmid pCVM19633_110 [1]; Thauera sp. MZ1T plasmid pTha01 [1]; Methylobacterium extorquens CM4 plasmid pCMU01 [1]; Agrobacterium radiobacter K84 plasmid pAtK84c [1]; Agrobacterium vitis S4 plasmid pAtS4b [1]; Sinorhizobium fredii NGR234 plasmid pNGR234b [1]; Burkholderia glumae BGR1 plasmid bglu_2p [1]; Burkholderia glumae BGR1 plasmid bglu_3p [1]; Burkholderia glumae BGR1 plasmid bglu_1p [1]; Methylobacterium extorquens AM1 plasmid p1META1 [1]; Methylobacterium extorquens AM1 megaplasmid [1]; Ralstonia pickettii 12D plasmid pRp12D01 [1]; Methylobacterium extorquens str. DM4 plasmid p1METDI [1]; Candidatus Accumulibacter phosphatis clade IIA str. UW-1 plasmid pAph02 [1]; Escherichia coli SE15 plasmid pECSF1 DNA [1]; Bacillus pseudofirmus OF4 plasmid pBpOF4-01 [1]; Azospirillum sp. B510 plasmid pAB510b DNA [1]; Sphingobium japonicum UT26S plasmid pUT1 DNA [1]; Achromobacter xylosoxidans A8 plasmid pA81 [1]; Alicycliphilus denitrificans BC plasmid pALIDE01 [1]; Pseudarthrobacter phenanthrenivorans Sphe3 plasmid pASPHE301 [1]; Acidiphilium multivorum AIU301 plasmid pACMV2 DNA [1]; Polymorphum gilvum SL003B-26A1 plasmid pSL003B [1]; Burkholderia gladioli BSR3 plasmid bgla_4p [1]; Clostridium botulinum BKT015925 plasmid p3BKT015925 [1]; Novosphingobium sp. PP1Y Lpl large plasmid [1]; Novosphingobium sp. PP1Y Mpl megaplasmid [1]; Sinorhizobium meliloti AK83 plasmid pSINME02 [1]; Sinorhizobium meliloti AK83 plasmid pSINME01 [1]; Parageobacillus thermoglucosidasius C56-YS93 plasmid pGEOTH01 [1]; Komagataeibacter medellinensis NBRC 3288 plasmid pGXY020 DNA [1]; Komagataeibacter medellinensis NBRC 3288 plasmid pGXY030 DNA [1]; Gordonia polyisoprenivorans VH2 plasmid p174 [1]; Shigella flexneri 2002017 plasmid pSFxv_1 [1]; Sinorhizobium meliloti SM11 plasmid pSmeSM11d [1]; Sinorhizobium meliloti SM11 plasmid pSmeSM11c [1]; Lactococcus lactis subsp. cremoris A76 plasmid pQA554 [1]; Klebsiella pneumoniae KCTC 2242 plasmid pKCTC2242 [1]; Yersinia enterocolitica subsp. palearctica Y11 plasmid pYVO3 complete sequence. [1]; Escherichia coli UM146 plasmid pUM146 [1]; Escherichia coli UMNK88 plasmid pUMNK88 [1]; Escherichia coli O83:H1 str. NRG 857C plasmid pO83_CORR [1]; Tistrella mobilis KA081020-065 plasmid pTM3 [1]; Enterococcus faecium DO plasmid 3 [1]; Mycobacterium chubuense NBB4 plasmid pMYCCH.01 [1]; Phaeobacter inhibens DSM 17395 plasmid pPGA1_262 [1]; Paraburkholderia phenoliruptrix BR3459a plasmid pSYMBR3459 [1]; Lactococcus lactis subsp. cremoris UC509.9 plasmid pCIS7 [1]; Sinorhizobium meliloti GR4 plasmid pRmeGR4b [1]; Thermobacillus composti KWC4 plasmid pTHECO01 [1]; Rhizobium tropici CIAT 899 plasmid pRtrCIAT899a [1]; Rhizobium tropici CIAT 899 plasmid pRtrCIAT899b [1]; Rhizobium tropici CIAT 899 plasmid pRtrCIAT899c [1]; Enterobacter aerogenes EA1509E plasmid pEA1509_A [1]; Sphingomonas sp. MM-1 plasmid pISP0 [1]; Sphingomonas sp. MM-1 plasmid pISP1 [1]; Enterobacter sp. R4-368 plasmid pENT01 [1]; Salmonella enterica subsp. enterica serovar Heidelberg str. CFSAN002069 plasmid pCFSAN002069_01 [1]; Rhizobium etli bv. mimosae str. Mim1 plasmid pRetMIM1f [1]; Paracoccus aminophilus JCM 7686 plasmid pAMI4 [1]; Carnobacterium inhibens subsp. gilichinskyi strain WN1359 plasmid pWNCR47 [1]; Carnobacterium inhibens subsp. gilichinskyi strain WN1359 plasmid pWNCR64 [1]; Thiolapillus brandeum plasmid pTBH13 DNA [1]; Salmonella enterica subsp. enterica serovar Typhimurium str. L-3553 plasmid pST3553 DNA [1]; Leptolyngbya boryana IAM M-101 plasmid pLBX DNA [1]; Leptolyngbya boryana dg5 plasmid pLBX DNA [1]; Bradyrhizobium diazoefficiens plasmid pNK6b DNA [1]; Methylobacterium aquaticum plasmid pMaq22A_1p DNA [1]; Methylobacterium aquaticum plasmid pMaq22A_2p DNA [1]; Methylobacterium aquaticum plasmid pMaq22A_5p DNA [1]; Bacillus thuringiensis serovar tolworthi plasmid pKK2 DNA [1]; Bacillus thuringiensis serovar tolworthi plasmid pKK3 DNA [1]; Sphingobium cloacae plasmid pSCLO_3 DNA [1]; Sphingobium cloacae plasmid pSCLO_4 DNA [1]; Sphingobium cloacae plasmid pSCLO_6 DNA [1]; Sphingopyxis sp. FD7 plasmid pSFD01 DNA [1]; Leptolyngbya boryana NIES-2135 plasmid plasmid2 DNA [1]; Lactococcus lactis subsp. cremoris plasmid pC41 C4 DNA [1]; Lactococcus lactis subsp. cremoris plasmid pC42 C4 DNA [1]; Sphingobium sp. YG1 plasmid pYGP1 DNA [1]; Sphingobium sp. YG1 plasmid pYGP2 DNA [1]; Sphingobium amiense DSM 16289 plasmid pSAMIE_2 DNA [1]; Sphingobium amiense DSM 16289 plasmid pSAMIE_3 DNA [1]; Sphingobium amiense DSM 16289 plasmid pSAMIE_6 DNA [1]; Escherichia coli SK1144 plasmid pSK1144 [1]; Rhodococcus opacus PD630 plasmid 7 [1]; Klebsiella pneumoniae subsp. pneumoniae Kp13 plasmid pKP13f [1]; Komagataeibacter xylinus E25 plasmid pGX5 [1]; Celeribacter indicus strain P73 plasmid pP73C [1]; Bacillus thuringiensis serovar kurstaki str. YBT-1520 plasmid pBMB293 [1]; Bacillus thuringiensis serovar kurstaki str. HD-1 plasmid pBMB299 [1]; Sphingobium sp. TKS plasmid pTK3 [1]; Sphingobium sp. TKS plasmid pTK4 [1]; Sphingobium sp. MI1205 plasmid pMI1 [1]; Sphingobium sp. MI1205 plasmid pMI2 [1]; Pseudomonas mandelii JR-1 plasmid [1]; Escherichia coli PCN061 plasmid PCN061p6 [1]; Klebsiella pneumoniae 30684/NJST258_2 plasmid pNJST258C2 [1]; Rhizobium leguminosarum bv. trifolii CB782 plasmid [1]; Escherichia coli RS218 plasmid pRS218 [1]; Burkholderia plantarii strain ATCC 43733 plasmid bpln_1p [1]; Citrobacter freundii CFNIH1 plasmid pKEC-a3c [1]; Bacillus thuringiensis serovar kurstaki str. YBT-1520 plasmid pBMB69 [1]; Rhizobium etli bv. phaseoli str. IE4803 plasmid pRetIE4803d [1]; Klebsiella pneumoniae subsp. pneumoniae KPNIH10 plasmid pKpQIL-6e6 [1]; Klebsiella pneumoniae subsp. pneumoniae KPNIH27 plasmid pKEC-dc3 [1]; Burkholderia cepacia ATCC 25416 plasmid [1]; Corynebacterium marinum DSM 44953 plasmid pCmarinum1 [1]; Azospirillum brasilense strain Az39 plasmid AbAZ39_p5 [1]; Klebsiella oxytoca KONIH1 plasmid pKPC-727 [1]; Klebsiella pneumoniae subsp. pneumoniae KPNIH24 plasmid pKPC-484 [1]; Enterobacter cloacae ECNIH2 plasmid pKEC-39c [1]; Enterobacter cloacae ECNIH2 plasmid pKPC-272 [1]; Klebsiella pneumoniae subsp. pneumoniae KPNIH1 plasmid pKpQIL-6e6 [1]; Klebsiella pneumoniae subsp. pneumoniae KPR0928 plasmid pKpQIL-531 [1]; Rhodococcus opacus strain 1CP plasmid pR1CP1 [1]; Novosphingobium pentaromativorans US6-1 plasmid pLA4 [1]; Sphingopyxis macrogoltabida strain 203 plasmid [1]; Burkholderia glumae LMG 2196 = ATCC 33617 plasmid pBIN_2 [1]; Burkholderia glumae LMG 2196 = ATCC 33617 plasmid pBIN_1 [1]; Klebsiella pneumoniae subsp. pneumoniae strain KPNIH32 plasmid pKPC-def [1]; Escherichia coli strain ECONIH1 plasmid pKPC-629 [1]; Klebsiella pneumoniae subsp. pneumoniae strain KPNIH29 plasmid pKPC-e4e [1]; Klebsiella pneumoniae subsp. pneumoniae strain KPNIH30 plasmid pKpQIL-531 [1]; Bacillus megaterium NBRC 15308 = ATCC 14581 plasmid pBMV_1 [1]; Paraburkholderia fungorum strain ATCC BAA-463 plasmid pBIL [1]; Bacillus thuringiensis serovar galleriae strain HD-29 plasmid pBMB426 [1]; Acinetobacter johnsonii XBB1 plasmid pXBB1-9 [1]; Enterobacter cloacae complex sp. 35734 plasmid p35734-141.404kb [1]; Enterobacter hormaechei subsp. oharae strain 34978 plasmid p34978-139.941kb [1]; Enterobacter hormaechei subsp. xiangfangensis strain 34399 plasmid p34399-43.500kb [1]; Klebsiella pneumoniae strain 34618 plasmid p34618-71.572kb [1]; Klebsiella pneumoniae strain 32192 plasmid sequence. [1]; Phaeobacter inhibens strain P10 plasmid pP10_a [1]; Phaeobacter inhibens strain P51 plasmid pP51_a [1]; Phaeobacter inhibens strain P51 plasmid pP51_d [1]; Phaeobacter inhibens strain P57 plasmid pP57_a [1]; Phaeobacter inhibens strain P24 plasmid pP24_a [1]; Phaeobacter inhibens strain P24 plasmid pP24_b [1]; Phaeobacter inhibens strain P59 plasmid pP59_a [1]; Confluentimicrobium sp. EMB200-NS6 plasmid pNS6001 [1]; Confluentimicrobium sp. EMB200-NS6 plasmid pNS6002 [1]; Escherichia coli strain MNCRE44 plasmid pMNCRE44_5 [1]; Pandoraea vervacti strain NS15 plasmid pPV15 [1]; Sphingobium sp. YBL2 plasmid 2pYBL2-2 [1]; Bacillus simplex strain SH-B26 plasmid pSHB26 [1]; Escherichia coli VR50 plasmid pVR50B [1]; Rhodococcus erythropolis strain BG43 plasmid pRSLBG43 [1]; Escherichia coli strain CFSAN029787 plasmid pCFSAN029787_01 [1]; Sphingomonas sanxanigenens DSM 19645 = NX02 plasmid pNXO2 [1]; Pandoraea oxalativorans strain DSM 23570 plasmid pPO70-1 [1]; Klebsiella aerogenes strain G7 isolate G7 plasmid pGPN1 [1]; Enterobacter cloacae strain CAV1311 plasmid pKPC_CAV1311 [1]; Klebsiella aerogenes strain CAV1320 plasmid pKPC_CAV1320 [1]; Enterobacter cloacae strain CAV1411 plasmid pKPC_CAV1411 [1]; Enterobacter cloacae strain CAV1668 plasmid pCAV1668-85 [1]; Enterobacter asburiae strain CAV1043 plasmid pCAV1043-58 [1]; Enterobacter asburiae strain CAV1043 plasmid pKPC_CAV1043 [1]; Klebsiella oxytoca strain CAV1099 plasmid pKPC_CAV1099 [1]; Citrobacter freundii strain CAV1321 plasmid pKPC_CAV1321-244 [1]; Klebsiella oxytoca strain CAV1335 plasmid pKPC_CAV1335 [1]; Klebsiella pneumoniae strain CAV1344 plasmid pKPC_CAV1344 [1]; Klebsiella oxytoca strain CAV1374 plasmid pKPC_CAV1374 [1]; Serratia marcescens strain CAV1492 plasmid pKPC_CAV1492 [1]; Klebsiella pneumoniae strain CAV1596 plasmid pKPC_CAV1596-78 [1]; Klebsiella pneumoniae strain CAV1596 plasmid pKPC_CAV1596-97 [1]; Enterobacter cloacae strain CAV1669 plasmid pKPC_CAV1669 [1]; Citrobacter freundii strain CAV1741 plasmid pKPC_CAV1741 [1]; Enterobacter hormaechei strain CAV1176 plasmid pKPC_CAV1176 [1]; Pandoraea faecigallinarum strain DSM 23572 plasmid pPF72-1 [1]; Pandoraea faecigallinarum strain DSM 23572 plasmid pPF72-2 [1]; Klebsiella pneumoniae DMC1097 plasmid pDMC1097-77.775kb [1]; Klebsiella pneumoniae 500_1420 plasmid p500_1420-130.552kb [1]; Klebsiella pneumoniae UHKPC07 plasmid pUHKPC07-113.639kb [1]; Klebsiella pneumoniae UHKPC33 plasmid pUHKPC33-113.638kb [1]; Enterobacter cloacae complex sp. 35734 plasmid p35734-109.753kb [1]; Enterobacter hormaechei subsp. steigerwaltii strain 34998 plasmid p34998-239.973kb [1]; Enterobacter hormaechei subsp. steigerwaltii strain 34998 plasmid p34998-210.894kb [1]; Arthrobacter sp. ERGS1:01 isolate water plasmid unnamed2 [1]; Escherichia coli strain GB089 plasmid pCFSAN004181P [1]; Escherichia coli strain 09-00049 plasmid pCFSAN004180G [1]; Klebsiella pneumoniae strain UCLAOXA232KP plasmid pUCLAOXA232-5 [1]; Klebsiella pneumoniae strain UCLAOXA232KP plasmid pUCLAOXA232-5.X [1]; Escherichia coli strain SF-166 plasmid pSF-166-1 [1]; Microbacterium sp. No. 7 plasmid B [1]; Sphingopyxis macrogoltabida strain EY-1 plasmid 3 [1]; Persicobacter sp. JZB09 plasmid JZB09-Plasmid1 [1]; Persicobacter sp. JZB09 plasmid JZB09-Plasmid3 [1]; Mycobacterium chimaera strain AH16 plasmid unnamed1 [1]; Burkholderia sp. CCGE1001 plasmid pCCGE1001a [1]; Azospirillum brasilense strain Sp7 plasmid ABSP7_p4 [1]; Salmonella enterica subsp. enterica serovar Heidelberg strain N13-01290 plasmid pN13-01290_23 [1]; Acinetobacter baumannii strain D36 plasmid pD36-4 [1]; Burkholderia cepacia ATCC 25416 plasmid pBC25416 [1]; Escherichia coli strain FORC_031 plasmid pFORC31.1 [1]; Salmonella enterica subsp. enterica serovar Anatum strain GT-01 plasmid PDM02 [1]; Salmonella enterica subsp. enterica serovar Anatum strain GT-38 plasmid PDM04 [1]; Kocuria flava strain HO-9041 plasmid 1 [1]; Sphingobium baderi strain DE-13 plasmid pDE3 [1]; Klebsiella pneumoniae strain CAV1193 plasmid pKPC_CAV1193 [1]; Sphingopyxis macrogoltabida strain 203N plasmid unnamed1 [1]; Burkholderia sp. MSMB0856 plasmid pMSMB0856 [1]; Burkholderia latens strain AU17928 plasmid pAU17928 [1]; Rhizobium sp. N1314 plasmid pRspN1314c [1]; Rhizobium phaseoli strain R723 plasmid pRphaR723c [1]; Rhizobium phaseoli strain R650 plasmid pRphaR650c [1]; Rhizobium phaseoli strain R630 plasmid pRphaR630c [1]; Rhizobium phaseoli strain R611 plasmid pRetR611c [1]; Rhizobium phaseoli strain N841 plasmid pRphaN841d [1]; Rhizobium phaseoli strain N261 plasmid pRphaN261c [1]; Rhizobium sp. N731 plasmid pRspN731c [1]; Rhizobium sp. N324 plasmid pRspN324c [1]; Escherichia coli strain CD306 plasmid pCD306 [1]; Klebsiella pneumoniae subsp. pneumoniae strain RJF293 plasmid pRJF293 [1]; Klebsiella pneumoniae subsp. pneumoniae strain RJF999 plasmid pRJF999 [1]; Vibrio alginolyticus strain ATCC 33868 plasmid unnamed1 [1]; Escherichia coli strain FDAARGOS_144 plasmid unnamed1 [1]; Burkholderia sp. PAMC 26561 plasmid unnamed3 [1]; Geobacillus thermoleovorans strain KCTC 3570 plasmid pLDW-1 [1]; Escherichia coli strain MVAST0167 plasmid pMVAST0167_1 [1]; Escherichia coli strain SaT040 plasmid pSaT040 [1]; Burkholderia sp. PAMC 28687 strain PAMC28687 plasmid 3 [1]; Frondihabitans sp. PAMC28766 plasmid 2 [1]; Escherichia coli strain ZH063 plasmid pZH063_1 [1]; Enterococcus faecium strain E745 plasmid pl1 [1]; Burkholderia sp. OLGA172 plasmid pOLGA2 [1]; Yangia sp. CCB-MM3 plasmid unnamed2 [1]; Klebsiella pneumoniae strain KPNIH36 plasmid pKpQIL-6e6 [1]; Salmonella enterica subsp. enterica serovar Anatum str. USDA-ARS-USMARC-1736 plasmid pSAN1-1736 [1]; Salmonella enterica subsp. enterica serovar Anatum str. USDA-ARS-USMARC-1783 plasmid pSAN1-2010K-2577 [1]; Escherichia coli strain ECONIH2 plasmid pECO-bc6 [1]; Escherichia coli strain ECONIH2 plasmid pKpQIL-571 [1]; Kozakia baliensis strain DSM 14400 plasmid pKB14400_1 [1]; Kozakia baliensis strain DSM 14400 plasmid pKB14400_2 [1]; Kozakia baliensis strain DSM 14400 plasmid pKB14400_5 sequence. [1]; Kozakia baliensis strain NBRC 16680 plasmid pKB16680_1 [1]; Klebsiella pneumoniae strain KPNIH39 plasmid pKPN-332 [1]; Klebsiella pneumoniae strain KPNIH39 plasmid pKpQIL-9b8 [1]; Aeromonas veronii strain AVNIH1 plasmid pASP-a58 [1]; Thiobacimonas profunda strain JLT2016 plasmid pTPRO2 [1]; Thiobacimonas profunda strain JLT2016 plasmid pTPRO7 [1]; Aminobacter aminovorans strain KCTC 2477 plasmid pAA02 [1]; Aminobacter aminovorans strain KCTC 2477 plasmid pAA04 [1]; Klebsiella pneumoniae strain Kpn223 plasmid pKPN-065 [1]; Mesorhizobium ciceri strain CC1192 plasmid pMc1192 [1]; Mesorhizobium ciceri biovar biserrulae strain WSM1284 plasmid pMc1284 [1]; Klebsiella pneumoniae strain Kpn555 plasmid pKPN-7c3 [1]; Escherichia coli strain Eco889 plasmid pECO-fce [1]; Rhodococcus sp. PBTS2 plasmid unnamed1 [1]; Mycobacterium chimaera strain ZUERICH-2 plasmid unnamed 2 [1]; Mesorhizobium amorphae CCNWGS0123 plasmid pM0123d [1]; Methylobacterium phyllosphaerae strain CBMB27 plasmid CBMB27-p1 [1]; Pandoraea pnomenusa strain MCB032 plasmid unnamed 1 [1]; Klebsiella pneumoniae strain NY9 plasmid pNY9_2 [1]; Klebsiella pneumoniae strain CR14 plasmid pCR14_3 [1]; Dietzia psychralcaliphila strain ILA-1 plasmid unnamed [1]; Klebsiella pneumoniae strain SKGH01 plasmid unnamed 2 [1]; Bacillus oceanisediminis strain 2691 plasmid pBO1 [1]; Sphingomonas sp. NIC1 plasmid unnamed2 [1]; Arthrobacter sp. U41 plasmid unnamed1 [1]; Shinella sp. HZN7 plasmid pShin-02 [1]; Shinella sp. HZN7 plasmid pShin-04 [1]; Shinella sp. HZN7 plasmid pShin-05 [1]; Shinella sp. HZN7 plasmid pShin-09 [1]; Shinella sp. HZN7 plasmid pShin-10 [1]; Shinella sp. HZN7 plasmid pShin-12 [1]; Klebsiella pneumoniae isolate blood sample 2 plasmid 2 [1]; Escherichia coli O157 strain 180-PT54 plasmid [1]; Streptomyces parvulus strain 2297 plasmid pSPA1 [1]; Ensifer adhaerens strain Casida A plasmid pCasidaAA [1]; Legionella pneumophila strain C9_S plasmid unamed2 [1]; Legionella pneumophila strain E5_N plasmid unnamed1 [1]; Sphingobium sp. EP60837 plasmid pEP1 [1]; Sphingobium sp. EP60837 plasmid pEP2 [1]; Mesorhizobium loti NZP2037 plasmid pML2037 [1]; Vibrio scophthalmi strain VS-12 plasmid pVS127 [1]; Phaeobacter porticola strain P97 plasmid pP97_a [1]; Phaeobacter porticola strain P97 plasmid pP97_b [1]; Salmonella enterica subsp. enterica serovar Infantis strain FSIS1502169 plasmid pFSIS1502169 [1]; Salmonella enterica subsp. enterica serovar Infantis strain FSIS1502916 plasmid pFSIS1502916 [1]; Salmonella enterica subsp. enterica serovar Infantis strain N55391 plasmid pN55391 [1]; Salmonella enterica subsp. enterica serovar Infantis strain CVM44454 plasmid pCVM44454 [1]; Sphingobium sp. RAC03 plasmid pBSY17_1 [1]; Sphingobium sp. RAC03 plasmid pBSY17_2 [1]; Microvirga sp. V5/3M plasmid unnamed1 [1]; Microvirga sp. V5/3M plasmid unnamed3 [1]; Microvirga sp. V5/3M plasmid unnamed2 [1]; Microvirga sp. V5/3M plasmid unnamed4 [1]; Parageobacillus thermoglucosidasius strain NCIMB 11955 plasmid pNCI001 [1]; Mycobacterium sp. djl-10 plasmid djl-10_1 [1]; Mycobacterium sp. djl-10 plasmid djl-10_3 [1]; Lactococcus lactis subsp. cremoris strain 158 plasmid p158A [1]; Lactococcus lactis subsp. cremoris strain UC109 plasmid pUC109A [1]; Lactococcus lactis subsp. lactis strain UC063 plasmid pUC063A [1]; Lactococcus lactis subsp. cremoris strain JM4 plasmid pJM4A [1]; Lactococcus lactis subsp. cremoris strain JM1 plasmid pJM1C [1]; Klebsiella pneumoniae strain ED23 plasmid unamed [1]; Parageobacillus thermoglucosidasius strain TM242 plasmid pNCI001 [1]; Propionibacterium sp. oral taxon 193 strain F0672 plasmid unnamed1 [1]; Novosphingobium resinovorum strain SA1 plasmid pSA1 [1]; Novosphingobium resinovorum strain SA1 plasmid pSA2 [1]; Novosphingobium resinovorum strain SA1 plasmid pSA3 [1]; Novosphingobium resinovorum strain SA1 plasmid pSA4 [1]; Escherichia coli strain FAM21845 plasmid pFAM21845_1 [1]; Rhizobium etli 8C-3 plasmid pRsp8C3b [1]; Rhizobium etli 8C-3 plasmid pRsp8C3c [1]; Arthrobacter sp. ZXY-2 plasmid pZXY21 [1]; Arthrobacter sp. ZXY-2 plasmid pZXY22 [1]; Arthrobacter sp. ZXY-2 plasmid pZXY23 [1]; Methylobacterium sp. XJLW plasmid unnamed1 [1]; Cupriavidus necator strain NH9 plasmid pENH91 [1]; Rhodobacter sp. LPB0142 plasmid pEJ01 [1]; Escherichia coli strain FMU073332 plasmid pEcoFMU07332d sequence. [1]; Klebsiella oxytoca strain CAV1015 plasmid pKPC_UVA02 [1]; Enterococcus faecium strain A_020709_82 plasmid unnamed1 [1]; Sphingomonas sp. JJ-A5 plasmid pHSL2 [1]; Sphingomonas sp. JJ-A5 plasmid pHSL4 [1]; Rhizobium leguminosarum strain Vaf-108 plasmid unnamed1 [1]; Rhizobium leguminosarum strain Vaf-108 plasmid unnamed3 sequence. [1]; Rhizobium leguminosarum strain Vaf-108 plasmid unnamed6 [1]; Klebsiella pneumoniae isolate Kp_Goe_154414 plasmid pKp_Goe_414-2 [1]; Klebsiella pneumoniae strain CAV1042 plasmid pKPC_CAV1042-89 [1]; Klebsiella pneumoniae strain CAV1217 plasmid pKPC_CAV1217 [1]; UNVERIFIED_ORG: Enterobacter cloacae strain AR_0002 plasmid tig00000003 [1]; Sporosarcina sp. P37 plasmid pSporoP37 [1]; Klebsiella pneumoniae subsp. pneumoniae strain BR7 plasmid unnamed1 [1]; Klebsiella pneumoniae subsp. pneumoniae strain BR21 plasmid pIncN [1]; Escherichia coli strain Ecol_276 plasmid pEC276_KPC [1]; Escherichia coli strain Ecol_517 plasmid pEC517_KPC [1]; Escherichia coli strain Ecol_545 plasmid pEC545_1 [1]; Escherichia coli strain Ecol_656 plasmid pEC656_KPC [1]; Escherichia coli strain Ecol_867 plasmid pEC867_KPC [1]; Escherichia coli strain Ecol_AZ146 plasmid pECAZ146_KPC [1]; Escherichia coli strain Ecol_AZ147 plasmid pECAZ147_KPC [1]; Escherichia coli strain Ecol_AZ161 plasmid pECAZ161_KPC [1]; Escherichia coli strain Ecol_AZ162 plasmid pECAZ162_KPC [1]; Escherichia coli strain Ecol_244 plasmid pEC244_KPC [1]; Phaeobacter inhibens strain DOK1-1 plasmid pDOK1-1-2 [1]; Escherichia coli strain FHI_NMBU_03 plasmid pFHI_NMBU_03_1 [1]; Croceicoccus marinus strain E4A9 plasmid pCME4A9I [1]; Croceicoccus marinus strain E4A9 plasmid pCME4A9II [1]; Planococcus maritimus strain Y42 plasmid unnamed2 [1]; Escherichia coli strain AR_0118 plasmid unitig_1 [1]; Escherichia coli strain AR_0118 plasmid unitig_2 [1]; Escherichia coli strain AR_0061 plasmid unitig_1 [1]; Klebsiella pneumoniae strain AR_0117 plasmid unitig_5 [1]; Klebsiella pneumoniae strain AR_0115 plasmid tig00000005 [1]; Shigella flexneri 1a strain 0670 plasmid unnamed1 [1]; Klebsiella pneumoniae strain AR_0098 plasmid tig00000002 [1]; Escherichia coli strain AR_0104 plasmid unitig_7 [1]; Martelella mediterranea DSM 17316 strain MACL11 plasmid pMM259 [1]; Shigella flexneri 4c strain 1602 plasmid unnamed1 [1]; Klebsiella oxytoca strain AR_0147 plasmid unitig_2 [1]; Sphingobium herbicidovorans strain MH plasmid pMSHV [1]; Sphingobium herbicidovorans strain MH plasmid pSHV1 [1]; Sulfitobacter sp. D7 plasmid p2SUD7 [1]; Cnuibacter physcomitrellae strain XA(T) plasmid unnamed1 [1]; Mycobacterium dioxanotrophicus strain PH-06 plasmid unnamed3 [1]; Rhizobium etli strain NXC12 plasmid pRetNXC12e [1]; Rhizobium sp. CIAT894 plasmid pRheCIAT894b [1]; Rhizobium sp. NXC14 plasmid pRspNXC14a [1]; Rhizobium sp. NXC14 plasmid pRspNXC14c [1]; Photobacterium damselae subsp. damselae strain KC-Na-1 plasmid pPDD-Na-1-1 [1]; Photobacterium damselae subsp. damselae strain KC-Na-1 plasmid pPDD-Na-1-2 [1]; Photobacterium damselae subsp. damselae strain KC-Na-1 plasmid pPDD-Na-1-3 [1]; Photobacterium damselae subsp. damselae strain KC-Na-1 plasmid pPDD-Na-1-4 [1]; Sphingomonas wittichii DC-6 plasmid pDC03 [1]; Sphingomonas wittichii DC-6 plasmid pDC05 [1]; Sinorhizobium meliloti RU11/001 plasmid pSmeRU11a [1]; Sinorhizobium meliloti RU11/001 plasmid pSmeRU11b [1]; Sinorhizobium meliloti RU11/001 plasmid pSmeRU11c [1]; Sinorhizobium meliloti RU11/001 plasmid pSmeRU11d [1]; Sinorhizobium meliloti RU11/001 plasmid pSymA [1]; Sinorhizobium meliloti RU11/001 plasmid pSymB [1]; Legionella pneumophila subsp. fraseri strain D-4058 plasmid unnamed [1]; Escherichia coli strain PA45B plasmid pPA45B [1]; Rhodococcus sp. S2-17 plasmid pRB98 [1]; Rhodococcus sp. S2-17 plasmid pRB29 [1]; Celeribacter manganoxidans strain DY25 plasmid pDY25-B [1]; Bacillus thuringiensis strain C15 plasmid pBMB172 [1]; Salmonella enterica subsp. enterica serovar Typhimurium strain UGA14 plasmid pUGA14_2 [1]; Acetobacter pasteurianus subsp. pasteurianus strain SRCM101342 plasmid pAP1342-3 [1]; Klebsiella pneumoniae strain AR_0112 plasmid tig00000002 [1]; Klebsiella pneumoniae strain AR_0112 plasmid tig00000005 [1]; Klebsiella pneumoniae strain AR_0146 plasmid tig00001189 [1]; Proteus mirabilis strain AR_0155 plasmid tig00000123 [1]; Klebsiella pneumoniae strain AR_0158 plasmid tig00000161 [1]; Klebsiella pneumoniae strain AR_0158 plasmid tig00000183 [1]; Escherichia coli strain AR_0114 plasmid unitig_2 [1]; Klebsiella pneumoniae strain AR_0113 plasmid unitig_3 [1]; Klebsiella pneumoniae strain AR_0113 plasmid unitig_5 [1]; Klebsiella pneumoniae strain AR_0138 plasmid tig00000001 [1]; Ralstonia pseudosolanacearum strain RS 476 plasmid unnamed [1]; Ralstonia pseudosolanacearum strain CRMRs218 plasmid unnamed [1]; Sinorhizobium meliloti strain USDA1157 plasmid psymA [1]; Sinorhizobium meliloti strain USDA1157 plasmid accessoryA [1]; Sinorhizobium meliloti strain USDA1021 plasmid psymA [1]; Sinorhizobium meliloti strain M270 plasmid accessoryA [1]; Proteus mirabilis strain AR_0156 plasmid unitig_1 [1]; Klebsiella pneumoniae strain AR_0125 plasmid tig00000007_pilon [1]; Klebsiella pneumoniae strain AR_0125 plasmid tig00000009_pilon [1]; Enterococcus wangshanyuanii strain MN05 plasmid unnamed3 [1]; Enterobacter cloacae strain AR_0050 plasmid unitig_4_pilon [1]; Acetobacter pasteurianus subsp. pasteurianus strain SRCM101468 plasmid pAP1468-1. [1]; Cryobacterium sp. LW097 plasmid unnamed1 sequence. [1]; Burkholderia cepacia strain FDAARGOS_345 plasmid unnamed1 [1]; Citrobacter freundii strain 705SK3 plasmid p705SK3_1 [1]; Bradyrhizobium guangxiense strain CCBAU 53363 plasmid p53363 [1]; Azospirillum sp. TSH58 plasmid TSH58_p02 [1]; Pseudomonas monteilii strain B5 plasmid pSH5-1 [1]; Klebsiella pneumoniae strain BIC-1 plasmid pBIC-1a [1]; Ochrobactrum sp. A44 plasmid unnamed1 [1]; Klebsiella pneumoniae subsp. pneumoniae strain AUSMDU00008079 plasmid pAUSMDU8079-2 [1]; Citrobacter farmeri strain AUSMDU00008141 plasmid pAUSMDU8141-1 [1]; Citrobacter farmeri strain AUSMDU00008141 plasmid pAUSMDU8141-3 [1]; Sphingobium sp. C1 plasmid p3 [1]; Escherichia coli O6:H16 strain 2011EL-1370-2 plasmid unnamed2 [1]; Klebsiella pneumoniae strain ST307PT04 plasmid pJYC04A [1]; Klebsiella pneumoniae strain ST307PT03 plasmid pJYC03A [1]; Klebsiella pneumoniae strain ST307PT02 plasmid pJYC02A [1]; Klebsiella pneumoniae strain ST307PT01 plasmid pJYC01A [1]; Rhizobium sp. 11515TR plasmid p10195A [1]; Rhizobium sp. 11515TR plasmid p10195B [1]; Komagataeibacter saccharivorans strain CV1 plasmid unnamed2 [1]; Komagataeibacter saccharivorans strain CV1 plasmid unnamed3 [1]; Komagataeibacter saccharivorans strain CV1 plasmid unnamed4 [1]; Ensifer sojae CCBAU 05684 plasmid pSJ05684b [1]; Ensifer sojae CCBAU 05684 plasmid pSJ05684a [1]; Sinorhizobium fredii CCBAU 83666 plasmid pSF83666b [1]; Sinorhizobium fredii CCBAU 83666 plasmid pSF83666a [1]; Xanthomonas citri pv. malvacearum strain AR81009 plasmid unnamed1 [1]; Klebsiella pneumoniae strain 1050 plasmid pKp1050-3 [1]; Rhizorhabdus dicambivorans strain Ndbn-20 plasmid p1 [1]; Rhizorhabdus dicambivorans strain Ndbn-20 plasmid p2 [1]; Rhizorhabdus dicambivorans strain Ndbn-20 plasmid p4 [1]; Burkholderia cepacia strain FDAARGOS_388 plasmid unnamed1 [1]; Rhodobacter sp. CZR27 plasmid unnamed1 [1]; Escherichia coli strain FORC 064 plasmid pFORC64.3 [1]; Methylosinus trichosporium OB3b plasmid pOB3b3 [1]; Escherichia coli strain 7/2 plasmid p7_2.1 [1]; Klebsiella variicola strain X39 plasmid pX39-1 [1]; Klebsiella pneumoniae isolate KSB1_5D plasmid unnamed1 [1]; Escherichia coli O25:NM strain 2014EL-1343-2 plasmid unnamed1. [1]; Escherichia coli O25:NM strain 2014EL-1343-2 plasmid unnamed3 [1]; Escherichia coli O6:H16 strain 2014EL-1346-6 plasmid unnamed3 [1]; Escherichia coli O6:H16 strain 2014EL-1346-6 plasmid unnamed5 [1]; Escherichia coli strain ATCC 43886 plasmid unnamed2 [1]; Escherichia coli O25:H16 strain F5505-C1 plasmid unnamed1 [1]; Escherichia coli O25:H16 strain F5505-C1 plasmid unnamed2 [1]; Escherichia coli strain F5656C1 plasmid unnamed2 [1]; Escherichia coli O6:H16 strain F6699 plasmid unnamed2. [1]; Escherichia coli O6:H16 strain M9682-C1 plasmid unnamed2 [1]; Escherichia coli strain ATCC 43896 plasmid unnamed3 [1]; Escherichia albertii strain 2014C-4356 plasmid unnamed3 [1]; Sinorhizobium fredii strain NXT3 plasmid pSfreNXT3b [1]; Klebsiella pneumoniae strain DA48896 plasmid p48896_2 [1]; Shigella dysenteriae strain BU53M1 plasmid pBU53M1 [1]; Shigella dysenteriae strain BU53M1 plasmid unnamed3 [1]; Shigella flexneri 7b strain 94-3007 plasmid unnamed3 [1]; Klebsiella pneumoniae strain INF158 plasmid unnamed1 [1]; Klebsiella pneumoniae strain INF157 plasmid unnamed1 [1]; Klebsiella pneumoniae strain KSB1_9D plasmid unnamed1 [1]; Klebsiella pneumoniae strain INF163 plasmid unnamed1 [1]; Klebsiella pneumoniae strain INF164 plasmid unnamed1 [1]; Klebsiella pneumoniae strain INF278 plasmid unnamed1 [1]; Klebsiella pneumoniae strain INF274 plasmid unnamed1 [1]; Roseomonas sp. FDAARGOS_362 plasmid unnamed2 [1]	NC_000914 [1] ; NC_003296 [1] ; NC_004851 [1] ; NC_006365 [1] ; NC_006625 [1] ; NC_006824 [1] ; NC_006856 [1] ; NC_007607 [1] ; NC_007608 [1] ; NC_007762 [1] ; NC_007941 [1] ; NC_007950 [1] ; NC_008010 [1] ; NC_008269 [1] ; NC_008382 [1] ; NC_008545 [1] ; NC_009140 [1] ; NC_009329 [1] ; NC_009429 [1] ; NC_009467 [1] ; NC_009468 [1] ; NC_009469 [1] ; NC_009507 [1] ; NC_009508 [1] ; NC_009622 [1] ; NC_009786 [1] ; NC_009788 [1] ; NC_009790 [1] ; NC_010070 [1] ; NC_010333 [1] ; NC_010627 [1] ; NC_010802 [1] ; NC_011092 [1] ; NC_011667 [1] ; NC_011758 [1] ; NC_011987 [1] ; NC_011991 [1] ; NC_012586 [1] ; NC_012718 [1] ; NC_012720 [1] ; NC_012723 [1] ; NC_012807 [1] ; NC_012811 [1] ; NC_012855 [1] ; NC_012987 [1] ; NC_013190 [1] ; NC_013655 [1] ; NC_013792 [1] ; NC_013856 [1] ; NC_014005 [1] ; NC_014641 [1] ; NC_014908 [1] ; NC_015146 [1] ; NC_015187 [1] ; NC_015258 [1] ; NC_015383 [1] ; NC_015418 [1] ; NC_015579 [1] ; NC_015583 [1] ; NC_015592 [1] ; NC_015597 [1] ; NC_015665 [1] ; NC_016021 [1] ; NC_016028 [1] ; NC_016907 [1] ; NC_017319 [1] ; NC_017326 [1] ; NC_017327 [1] ; NC_017496 [1] ; NC_017541 [1] ; NC_017565 [1] ; NC_017630 [1] ; NC_017645 [1] ; NC_017659 [1] ; NC_017958 [1] ; NC_017963 [1] ; NC_018022 [1] ; NC_018291 [1] ; NC_018696 [1] ; NC_019431 [1] ; NC_019847 [1] ; NC_019898 [1] ; NC_020060 [1] ; NC_020061 [1] ; NC_020062 [1] ; NC_020180 [1] ; NC_020542 [1] ; NC_020562 [1] ; NC_021492 [1] ; NC_021813 [1] ; NC_021911 [1] ; NC_022049 [1] ; NC_022602 [1] ; NC_022603 [1] ; NZ_AP012275 [1] ; NZ_AP014566 [1] ; NZ_AP014640 [1] ; NZ_AP014644 [1] ; NZ_AP014686 [1] ; NZ_AP014705 [1] ; NZ_AP014706 [1] ; NZ_AP014709 [1] ; NZ_AP014866 [1] ; NZ_AP014867 [1] ; NZ_AP017657 [1] ; NZ_AP017658 [1] ; NZ_AP017660 [1] ; NZ_AP017899 [1] ; NZ_AP018205 [1] ; NZ_AP018500 [1] ; NZ_AP018501 [1] ; NZ_AP018520 [1] ; NZ_AP018521 [1] ; NZ_AP018665 [1] ; NZ_AP018666 [1] ; NZ_AP018669 [1] ; NZ_AP018785 [1] ; NZ_CP003956 [1] ; NZ_CP004000 [1] ; NZ_CP004365 [1] ; NZ_CP004396 [1] ; NZ_CP004861 [1] ; NZ_CP004876 [1] ; NZ_CP005087 [1] ; NZ_CP005088 [1] ; NZ_CP005190 [1] ; NZ_CP005191 [1] ; NZ_CP005961 [1] ; NZ_CP006642 [1] ; NZ_CP006919 [1] ; NZ_CP007068 [1] ; NZ_CP007150 [1] ; NZ_CP007214 [1] ; NZ_CP007558 [1] ; NZ_CP007613 [1] ; NZ_CP007615 [1] ; NZ_CP007645 [1] ; NZ_CP007730 [1] ; NZ_CP007732 [1] ; NZ_CP007745 [1] ; NZ_CP007792 [1] ; NZ_CP007798 [1] ; NZ_CP008791 [1] ; NZ_CP008798 [1] ; NZ_CP008824 [1] ; NZ_CP008825 [1] ; NZ_CP008830 [1] ; NZ_CP008833 [1] ; NZ_CP009112 [1] ; NZ_CP009293 [1] ; NZ_CP009430 [1] ; NZ_CP009432 [1] ; NZ_CP009433 [1] ; NZ_CP009776 [1] ; NZ_CP009862 [1] ; NZ_CP009864 [1] ; NZ_CP009875 [1] ; NZ_CP009919 [1] ; NZ_CP010024 [1] ; NZ_CP010090 [1] ; NZ_CP010351 [1] ; NZ_CP010360 [1] ; NZ_CP010363 [1] ; NZ_CP010387 [1] ; NZ_CP010396 [1] ; NZ_CP010575 [1] ; NZ_CP010596 [1] ; NZ_CP010624 [1] ; NZ_CP010627 [1] ; NZ_CP010669 [1] ; NZ_CP010697 [1] ; NZ_CP010698 [1] ; NZ_CP010742 [1] ; NZ_CP010870 [1] ; NZ_CP010871 [1] ; NZ_CP010881 [1] ; NZ_CP010898 [1] ; NZ_CP010956 [1] ; NZ_CP011009 [1] ; NZ_CP011136 [1] ; NZ_CP011298 [1] ; NZ_CP011417 [1] ; NZ_CP011450 [1] ; NZ_CP011518 [1] ; NZ_CP011540 [1] ; NZ_CP011571 [1] ; NZ_CP011573 [1] ; NZ_CP011580 [1] ; NZ_CP011583 [1] ; NZ_CP011588 [1] ; NZ_CP011589 [1] ; NZ_CP011595 [1] ; NZ_CP011611 [1] ; NZ_CP011615 [1] ; NZ_CP011622 [1] ; NZ_CP011635 [1] ; NZ_CP011639 [1] ; NZ_CP011645 [1] ; NZ_CP011646 [1] ; NZ_CP011649 [1] ; NZ_CP011656 [1] ; NZ_CP011661 [1] ; NZ_CP011808 [1] ; NZ_CP011809 [1] ; NZ_CP011978 [1] ; NZ_CP011981 [1] ; NZ_CP011986 [1] ; NZ_CP011991 [1] ; NZ_CP012163 [1] ; NZ_CP012168 [1] ; NZ_CP012169 [1] ; NZ_CP012477 [1] ; NZ_CP012499 [1] ; NZ_CP012500 [1] ; NZ_CP012566 [1] ; NZ_CP012571 [1] ; NZ_CP012634 [1] ; NZ_CP012699 [1] ; NZ_CP012703 [1] ; NZ_CP012852 [1] ; NZ_CP012861 [1] ; NZ_CP012886 [1] ; NZ_CP012899 [1] ; NZ_CP012918 [1] ; NZ_CP012931 [1] ; NZ_CP012956 [1] ; NZ_CP012984 [1] ; NZ_CP013191 [1] ; NZ_CP013221 [1] ; NZ_CP013224 [1] ; NZ_CP013255 [1] ; NZ_CP013267 [1] ; NZ_CP013325 [1] ; NZ_CP013345 [1] ; NZ_CP013426 [1] ; NZ_CP013436 [1] ; NZ_CP013514 [1] ; NZ_CP013530 [1] ; NZ_CP013535 [1] ; NZ_CP013540 [1] ; NZ_CP013550 [1] ; NZ_CP013561 [1] ; NZ_CP013583 [1] ; NZ_CP013604 [1] ; NZ_CP013633 [1] ; NZ_CP013832 [1] ; NZ_CP014009 [1] ; NZ_CP014011 [1] ; NZ_CP014052 [1] ; NZ_CP014110 [1] ; NZ_CP014310 [1] ; NZ_CP014336 [1] ; NZ_CP014493 [1] ; NZ_CP014496 [1] ; NZ_CP014510 [1] ; NZ_CP014515 [1] ; NZ_CP014523 [1] ; NZ_CP014530 [1] ; NZ_CP014581 [1] ; NZ_CP014598 [1] ; NZ_CP014650 [1] ; NZ_CP014658 [1] ; NZ_CP014662 [1] ; NZ_CP014668 [1] ; NZ_CP014669 [1] ; NZ_CP014675 [1] ; NZ_CP014676 [1] ; NZ_CP014679 [1] ; NZ_CP014682 [1] ; NZ_CP014763 [1] ; NZ_CP014765 [1] ; NZ_CP014775 [1] ; NZ_CP014798 [1] ; NZ_CP014803 [1] ; NZ_CP015007 [1] ; NZ_CP015009 [1] ; NZ_CP015026 [1] ; NZ_CP015063 [1] ; NZ_CP015065 [1] ; NZ_CP015131 [1] ; NZ_CP015160 [1] ; NZ_CP015221 [1] ; NZ_CP015269 [1] ; NZ_CP015322 [1] ; NZ_CP015368 [1] ; NZ_CP015372 [1] ; NZ_CP015387 [1] ; NZ_CP015395 [1] ; NZ_CP015454 [1] ; NZ_CP015502 [1] ; NZ_CP015507 [1] ; NZ_CP015523 [1] ; NZ_CP015733 [1] ; NZ_CP015738 [1] ; NZ_CP015740 [1] ; NZ_CP015741 [1] ; NZ_CP015745 [1] ; NZ_CP015746 [1] ; NZ_CP015748 [1] ; NZ_CP015824 [1] ; NZ_CP015833 [1] ; NZ_CP015867 [1] ; NZ_CP015881 [1] ; NZ_CP015943 [1] ; NZ_CP015952 [1] ; NZ_CP015988 [1] ; NZ_CP015989 [1] ; NZ_CP016080 [1] ; NZ_CP016309 [1] ; NZ_CP016365 [1] ; NZ_CP016366 [1] ; NZ_CP016407 [1] ; NZ_CP016409 [1] ; NZ_CP016411 [1] ; NZ_CP016413 [1] ; NZ_CP016453 [1] ; NZ_CP016457 [1] ; NZ_CP016617 [1] ; NZ_CP016618 [1] ; NZ_CP016619 [1] ; NZ_CP016620 [1] ; NZ_CP016623 [1] ; NZ_CP016641 [1] ; NZ_CP016643 [1] ; NZ_CP016685 [1] ; NZ_CP016707 [1] ; NZ_CP016715 [1] ; NZ_CP016729 [1] ; NZ_CP016749 [1] ; NZ_CP016815 [1] ; NZ_CP016917 [1] ; NZ_CP017041 [1] ; NZ_CP017076 [1] ; NZ_CP017077 [1] ; NZ_CP017078 [1] ; NZ_CP017079 [1] ; NZ_CP017221 [1] ; NZ_CP017243 [1] ; NZ_CP017244 [1] ; NZ_CP017422 [1] ; NZ_CP017423 [1] ; NZ_CP017424 [1] ; NZ_CP017427 [1] ; NZ_CP017760 [1] ; NZ_CP017782 [1] ; NZ_CP017848 [1] ; NZ_CP017929 [1] ; NZ_CP018129 [1] ; NZ_CP018223 [1] ; NZ_CP018225 [1] ; NZ_CP018229 [1] ; NZ_CP018231 [1] ; NZ_CP018234 [1] ; NZ_CP018338 [1] ; NZ_CP018669 [1] ; NZ_CP018675 [1] ; NZ_CP018815 [1] ; NZ_CP018869 [1] ; NZ_CP018884 [1] ; NZ_CP018887 [1] ; NZ_CP018949 [1] ; NZ_CP018963 [1] ; NZ_CP018975 [1] ; NZ_CP018977 [1] ; NZ_CP018981 [1] ; NZ_CP018989 [1] ; NZ_CP018992 [1] ; NZ_CP019010 [1] ; NZ_CP019014 [1] ; NZ_CP019017 [1] ; NZ_CP019309 [1] ; NZ_CP019456 [1] ; NZ_CP019603 [1] ; NZ_CP019604 [1] ; NZ_CP019642 [1] ; NZ_CP020049 [1] ; NZ_CP020050 [1] ; NZ_CP020059 [1] ; NZ_CP020066 [1] ; NZ_CP020075 [1] ; NZ_CP020087 [1] ; NZ_CP020110 [1] ; NZ_CP020119 [1] ; NZ_CP020332 [1] ; NZ_CP020337 [1] ; NZ_CP020359 [1] ; NZ_CP020539 [1] ; NZ_CP020540 [1] ; NZ_CP020696 [1] ; NZ_CP020716 [1] ; NZ_CP020812 [1] ; NZ_CP020911 [1] ; NZ_CP020949 [1] ; NZ_CP021031 [1] ; NZ_CP021033 [1] ; NZ_CP021153 [1] ; NZ_CP021154 [1] ; NZ_CP021155 [1] ; NZ_CP021156 [1] ; NZ_CP021184 [1] ; NZ_CP021186 [1] ; NZ_CP021213 [1] ; NZ_CP021214 [1] ; NZ_CP021215 [1] ; NZ_CP021216 [1] ; NZ_CP021217 [1] ; NZ_CP021218 [1] ; NZ_CP021278 [1] ; NZ_CP021289 [1] ; NZ_CP021355 [1] ; NZ_CP021356 [1] ; NZ_CP021406 [1] ; NZ_CP021438 [1] ; NZ_CP021464 [1] ; NZ_CP021512 [1] ; NZ_CP021546 [1] ; NZ_CP021548 [1] ; NZ_CP021688 [1] ; NZ_CP021695 [1] ; NZ_CP021697 [1] ; NZ_CP021698 [1] ; NZ_CP021734 [1] ; NZ_CP021754 [1] ; NZ_CP021756 [1] ; NZ_CP021758 [1] ; NZ_CP021763 [1] ; NZ_CP021765 [1] ; NZ_CP021794 [1] ; NZ_CP021796 [1] ; NZ_CP021801 [1] ; NZ_CP021815 [1] ; NZ_CP021853 [1] ; NZ_CP021860 [1] ; NZ_CP021861 [1] ; NZ_CP021876 [1] ; NZ_CP021899 [1] ; NZ_CP021923 [1] ; NZ_CP021994 [1] ; NZ_CP022081 [1] ; NZ_CP022152 [1] ; NZ_CP022220 [1] ; NZ_CP022367 [1] ; NZ_CP022563 [1] ; NZ_CP022574 [1] ; NZ_CP022605 [1] ; NZ_CP022693 [1] ; NZ_CP022696 [1] ; NZ_CP022698 [1] ; NZ_CP022749 [1] ; NZ_CP022914 [1] ; NZ_CP022917 [1] ; NZ_CP022920 [1] ; NZ_CP022923 [1] ; NZ_CP022926 [1] ; NZ_CP022999 [1] ; NZ_CP023000 [1] ; NZ_CP023038 [1] ; NZ_CP023039 [1] ; NZ_CP023040 [1] ; NZ_CP023068 [1] ; NZ_CP023069 [1] ; NZ_CP023071 [1] ; NZ_CP023072 [1] ; NZ_CP023156 [1] ; NZ_CP023419 [1] ; NZ_CP023450 [1] ; NZ_CP023451 [1] ; NZ_CP023453 [1] ; NZ_CP023519 [1] ; NZ_CP023549 [1] ; NZ_CP023734 [1] ; NZ_CP023740 [1] ; NZ_CP023821 [1] ; NZ_CP023978 [1] ; NZ_CP024192 [1] ; NZ_CP024229 [1] ; NZ_CP024231 [1] ; NZ_CP024235 [1] ; NZ_CP024237 [1] ; NZ_CP024255 [1] ; NZ_CP024258 [1] ; NZ_CP024259 [1] ; NZ_CP024262 [1] ; NZ_CP024268 [1] ; NZ_CP024277 [1] ; NZ_CP024281 [1] ; NZ_CP024285 [1] ; NZ_CP024309 [1] ; NZ_CP024431 [1] ; NZ_CP024468 [1] ; NZ_CP024469 [1] ; NZ_CP024476 [1] ; NZ_CP024522 [1] ; NZ_CP024529 [1] ; NZ_CP024536 [1] ; NZ_CP024550 [1] ; NZ_CP024557 [1] ; NZ_CP024564 [1] ; NZ_CP024571 [1] ; NZ_CP024583 [1]	1	Enterobacteria phage fiAA91-ss [1]	NC_022750 [1]
832	AM363_RS03750	cloud	1	AM363_RS03750	eggNOG_4QPH3	IstB-like ATP binding protein	0.006	746	745	Sinorhizobium fredii NGR234 plasmid pNGR234a [1]; Ralstonia solanacearum GMI1000 megaplasmid complete sequence. [1]; Shigella flexneri 2a str. 301 plasmid pCP301 [1]; Legionella pneumophila str. Paris plasmid pLPP [1]; Klebsiella pneumoniae subsp. pneumoniae NTUH-K2044 plasmid pK2044 DNA [1]; Azoarcus sp. EbN1 plasmid 2. [1]; Salmonella enterica subsp. enterica serovar Choleraesuis str. SC-B67 plasmid pSC138 [1]; Shigella dysenteriae Sd197 plasmid pSD1_197 [1]; Shigella boydii Sb227 plasmid pSB4_227 [1]; Rhizobium etli CFN 42 plasmid p42a [1]; Escherichia coli UTI89 plasmid pUTI89 [1]; Polaromonas sp. JS666 plasmid 2 [1]; Deinococcus geothermalis DSM 11300 plasmid pDGEO01 [1]; Rhodococcus jostii RHA1 plasmid pRHL1 [1]; Rhizobium leguminosarum bv. viciae plasmid pRL7 complete genome [1]; Burkholderia cenocepacia HI2424 plasmid 1 [1]; Salmonella enterica subsp. enterica serovar Newport str. SL254 plasmid pSN254 [1]; Geobacillus thermodenitrificans NG80-2 plasmid pLW1071 [1]; Rhodobacter sphaeroides ATCC 17025 plasmid pRSPA01 [1]; Acidiphilium cryptum JF-5 plasmid pACRY01 [1]; Acidiphilium cryptum JF-5 plasmid pACRY02 [1]; Acidiphilium cryptum JF-5 plasmid pACRY03 [1]; Sphingomonas wittichii RW1 plasmid pSWIT01 [1]; Sphingomonas wittichii RW1 plasmid pSWIT02 [1]; Sinorhizobium medicae WSM419 plasmid pSMED03 [1]; Escherichia coli E24377A plasmid pETEC_80 [1]; Escherichia coli E24377A plasmid pETEC_73 [1]; Escherichia coli E24377A plasmid pETEC_74 [1]; Burkholderia multivorans ATCC 17616 plasmid pBMUL01 [1]; Caulobacter sp. K31 plasmid pCAUL02 [1]; Paraburkholderia phymatum STM815 plasmid pBPHY02 [1]; Burkholderia multivorans ATCC 17616 plasmid pTGL1 DNA [1]; Salmonella enterica subsp. enterica serovar Schwarzengrund str. CVM19633 plasmid pCVM19633_110 [1]; Thauera sp. MZ1T plasmid pTha01 [1]; Methylobacterium extorquens CM4 plasmid pCMU01 [1]; Agrobacterium radiobacter K84 plasmid pAtK84c [1]; Agrobacterium vitis S4 plasmid pAtS4b [1]; Sinorhizobium fredii NGR234 plasmid pNGR234b [1]; Burkholderia glumae BGR1 plasmid bglu_2p [1]; Burkholderia glumae BGR1 plasmid bglu_3p [1]; Burkholderia glumae BGR1 plasmid bglu_1p [1]; Methylobacterium extorquens AM1 plasmid p1META1 [1]; Methylobacterium extorquens AM1 megaplasmid [1]; Ralstonia pickettii 12D plasmid pRp12D01 [1]; Methylobacterium extorquens str. DM4 plasmid p1METDI [1]; Candidatus Accumulibacter phosphatis clade IIA str. UW-1 plasmid pAph02 [1]; Escherichia coli SE15 plasmid pECSF1 DNA [1]; Bacillus pseudofirmus OF4 plasmid pBpOF4-01 [1]; Azospirillum sp. B510 plasmid pAB510b DNA [1]; Sphingobium japonicum UT26S plasmid pUT1 DNA [1]; Achromobacter xylosoxidans A8 plasmid pA81 [1]; Alicycliphilus denitrificans BC plasmid pALIDE01 [1]; Pseudarthrobacter phenanthrenivorans Sphe3 plasmid pASPHE301 [1]; Acidiphilium multivorum AIU301 plasmid pACMV2 DNA [1]; Polymorphum gilvum SL003B-26A1 plasmid pSL003B [1]; Burkholderia gladioli BSR3 plasmid bgla_4p [1]; Clostridium botulinum BKT015925 plasmid p3BKT015925 [1]; Novosphingobium sp. PP1Y Lpl large plasmid [1]; Novosphingobium sp. PP1Y Mpl megaplasmid [1]; Sinorhizobium meliloti AK83 plasmid pSINME02 [1]; Sinorhizobium meliloti AK83 plasmid pSINME01 [1]; Parageobacillus thermoglucosidasius C56-YS93 plasmid pGEOTH01 [1]; Komagataeibacter medellinensis NBRC 3288 plasmid pGXY020 DNA [1]; Komagataeibacter medellinensis NBRC 3288 plasmid pGXY030 DNA [1]; Gordonia polyisoprenivorans VH2 plasmid p174 [1]; Shigella flexneri 2002017 plasmid pSFxv_1 [1]; Sinorhizobium meliloti SM11 plasmid pSmeSM11d [1]; Sinorhizobium meliloti SM11 plasmid pSmeSM11c [1]; Lactococcus lactis subsp. cremoris A76 plasmid pQA554 [1]; Klebsiella pneumoniae KCTC 2242 plasmid pKCTC2242 [1]; Yersinia enterocolitica subsp. palearctica Y11 plasmid pYVO3 complete sequence. [1]; Escherichia coli UM146 plasmid pUM146 [1]; Escherichia coli UMNK88 plasmid pUMNK88 [1]; Escherichia coli O83:H1 str. NRG 857C plasmid pO83_CORR [1]; Tistrella mobilis KA081020-065 plasmid pTM3 [1]; Enterococcus faecium DO plasmid 3 [1]; Mycobacterium chubuense NBB4 plasmid pMYCCH.01 [1]; Phaeobacter inhibens DSM 17395 plasmid pPGA1_262 [1]; Paraburkholderia phenoliruptrix BR3459a plasmid pSYMBR3459 [1]; Lactococcus lactis subsp. cremoris UC509.9 plasmid pCIS7 [1]; Sinorhizobium meliloti GR4 plasmid pRmeGR4b [1]; Thermobacillus composti KWC4 plasmid pTHECO01 [1]; Rhizobium tropici CIAT 899 plasmid pRtrCIAT899a [1]; Rhizobium tropici CIAT 899 plasmid pRtrCIAT899b [1]; Rhizobium tropici CIAT 899 plasmid pRtrCIAT899c [1]; Enterobacter aerogenes EA1509E plasmid pEA1509_A [1]; Sphingomonas sp. MM-1 plasmid pISP0 [1]; Sphingomonas sp. MM-1 plasmid pISP1 [1]; Enterobacter sp. R4-368 plasmid pENT01 [1]; Salmonella enterica subsp. enterica serovar Heidelberg str. CFSAN002069 plasmid pCFSAN002069_01 [1]; Rhizobium etli bv. mimosae str. Mim1 plasmid pRetMIM1f [1]; Paracoccus aminophilus JCM 7686 plasmid pAMI4 [1]; Carnobacterium inhibens subsp. gilichinskyi strain WN1359 plasmid pWNCR47 [1]; Carnobacterium inhibens subsp. gilichinskyi strain WN1359 plasmid pWNCR64 [1]; Thiolapillus brandeum plasmid pTBH13 DNA [1]; Salmonella enterica subsp. enterica serovar Typhimurium str. L-3553 plasmid pST3553 DNA [1]; Leptolyngbya boryana IAM M-101 plasmid pLBX DNA [1]; Leptolyngbya boryana dg5 plasmid pLBX DNA [1]; Bradyrhizobium diazoefficiens plasmid pNK6b DNA [1]; Methylobacterium aquaticum plasmid pMaq22A_1p DNA [1]; Methylobacterium aquaticum plasmid pMaq22A_2p DNA [1]; Methylobacterium aquaticum plasmid pMaq22A_5p DNA [1]; Bacillus thuringiensis serovar tolworthi plasmid pKK2 DNA [1]; Bacillus thuringiensis serovar tolworthi plasmid pKK3 DNA [1]; Sphingobium cloacae plasmid pSCLO_3 DNA [1]; Sphingobium cloacae plasmid pSCLO_4 DNA [1]; Sphingobium cloacae plasmid pSCLO_6 DNA [1]; Sphingopyxis sp. FD7 plasmid pSFD01 DNA [1]; Leptolyngbya boryana NIES-2135 plasmid plasmid2 DNA [1]; Lactococcus lactis subsp. cremoris plasmid pC41 C4 DNA [1]; Lactococcus lactis subsp. cremoris plasmid pC42 C4 DNA [1]; Sphingobium sp. YG1 plasmid pYGP1 DNA [1]; Sphingobium sp. YG1 plasmid pYGP2 DNA [1]; Sphingobium amiense DSM 16289 plasmid pSAMIE_2 DNA [1]; Sphingobium amiense DSM 16289 plasmid pSAMIE_3 DNA [1]; Sphingobium amiense DSM 16289 plasmid pSAMIE_6 DNA [1]; Escherichia coli SK1144 plasmid pSK1144 [1]; Rhodococcus opacus PD630 plasmid 7 [1]; Klebsiella pneumoniae subsp. pneumoniae Kp13 plasmid pKP13f [1]; Komagataeibacter xylinus E25 plasmid pGX5 [1]; Celeribacter indicus strain P73 plasmid pP73C [1]; Bacillus thuringiensis serovar kurstaki str. YBT-1520 plasmid pBMB293 [1]; Bacillus thuringiensis serovar kurstaki str. HD-1 plasmid pBMB299 [1]; Sphingobium sp. TKS plasmid pTK3 [1]; Sphingobium sp. TKS plasmid pTK4 [1]; Sphingobium sp. MI1205 plasmid pMI1 [1]; Sphingobium sp. MI1205 plasmid pMI2 [1]; Pseudomonas mandelii JR-1 plasmid [1]; Escherichia coli PCN061 plasmid PCN061p6 [1]; Klebsiella pneumoniae 30684/NJST258_2 plasmid pNJST258C2 [1]; Rhizobium leguminosarum bv. trifolii CB782 plasmid [1]; Escherichia coli RS218 plasmid pRS218 [1]; Burkholderia plantarii strain ATCC 43733 plasmid bpln_1p [1]; Citrobacter freundii CFNIH1 plasmid pKEC-a3c [1]; Bacillus thuringiensis serovar kurstaki str. YBT-1520 plasmid pBMB69 [1]; Rhizobium etli bv. phaseoli str. IE4803 plasmid pRetIE4803d [1]; Klebsiella pneumoniae subsp. pneumoniae KPNIH10 plasmid pKpQIL-6e6 [1]; Klebsiella pneumoniae subsp. pneumoniae KPNIH27 plasmid pKEC-dc3 [1]; Burkholderia cepacia ATCC 25416 plasmid [1]; Corynebacterium marinum DSM 44953 plasmid pCmarinum1 [1]; Azospirillum brasilense strain Az39 plasmid AbAZ39_p5 [1]; Klebsiella oxytoca KONIH1 plasmid pKPC-727 [1]; Klebsiella pneumoniae subsp. pneumoniae KPNIH24 plasmid pKPC-484 [1]; Enterobacter cloacae ECNIH2 plasmid pKEC-39c [1]; Enterobacter cloacae ECNIH2 plasmid pKPC-272 [1]; Klebsiella pneumoniae subsp. pneumoniae KPNIH1 plasmid pKpQIL-6e6 [1]; Klebsiella pneumoniae subsp. pneumoniae KPR0928 plasmid pKpQIL-531 [1]; Rhodococcus opacus strain 1CP plasmid pR1CP1 [1]; Novosphingobium pentaromativorans US6-1 plasmid pLA4 [1]; Sphingopyxis macrogoltabida strain 203 plasmid [1]; Burkholderia glumae LMG 2196 = ATCC 33617 plasmid pBIN_2 [1]; Burkholderia glumae LMG 2196 = ATCC 33617 plasmid pBIN_1 [1]; Klebsiella pneumoniae subsp. pneumoniae strain KPNIH32 plasmid pKPC-def [1]; Escherichia coli strain ECONIH1 plasmid pKPC-629 [1]; Klebsiella pneumoniae subsp. pneumoniae strain KPNIH29 plasmid pKPC-e4e [1]; Klebsiella pneumoniae subsp. pneumoniae strain KPNIH30 plasmid pKpQIL-531 [1]; Bacillus megaterium NBRC 15308 = ATCC 14581 plasmid pBMV_1 [1]; Paraburkholderia fungorum strain ATCC BAA-463 plasmid pBIL [1]; Bacillus thuringiensis serovar galleriae strain HD-29 plasmid pBMB426 [1]; Acinetobacter johnsonii XBB1 plasmid pXBB1-9 [1]; Enterobacter cloacae complex sp. 35734 plasmid p35734-141.404kb [1]; Enterobacter hormaechei subsp. oharae strain 34978 plasmid p34978-139.941kb [1]; Enterobacter hormaechei subsp. xiangfangensis strain 34399 plasmid p34399-43.500kb [1]; Klebsiella pneumoniae strain 34618 plasmid p34618-71.572kb [1]; Klebsiella pneumoniae strain 32192 plasmid sequence. [1]; Phaeobacter inhibens strain P10 plasmid pP10_a [1]; Phaeobacter inhibens strain P51 plasmid pP51_a [1]; Phaeobacter inhibens strain P51 plasmid pP51_d [1]; Phaeobacter inhibens strain P57 plasmid pP57_a [1]; Phaeobacter inhibens strain P24 plasmid pP24_a [1]; Phaeobacter inhibens strain P24 plasmid pP24_b [1]; Phaeobacter inhibens strain P59 plasmid pP59_a [1]; Confluentimicrobium sp. EMB200-NS6 plasmid pNS6001 [1]; Confluentimicrobium sp. EMB200-NS6 plasmid pNS6002 [1]; Escherichia coli strain MNCRE44 plasmid pMNCRE44_5 [1]; Pandoraea vervacti strain NS15 plasmid pPV15 [1]; Sphingobium sp. YBL2 plasmid 2pYBL2-2 [1]; Bacillus simplex strain SH-B26 plasmid pSHB26 [1]; Escherichia coli VR50 plasmid pVR50B [1]; Rhodococcus erythropolis strain BG43 plasmid pRSLBG43 [1]; Escherichia coli strain CFSAN029787 plasmid pCFSAN029787_01 [1]; Sphingomonas sanxanigenens DSM 19645 = NX02 plasmid pNXO2 [1]; Pandoraea oxalativorans strain DSM 23570 plasmid pPO70-1 [1]; Klebsiella aerogenes strain G7 isolate G7 plasmid pGPN1 [1]; Enterobacter cloacae strain CAV1311 plasmid pKPC_CAV1311 [1]; Klebsiella aerogenes strain CAV1320 plasmid pKPC_CAV1320 [1]; Enterobacter cloacae strain CAV1411 plasmid pKPC_CAV1411 [1]; Enterobacter cloacae strain CAV1668 plasmid pCAV1668-85 [1]; Enterobacter asburiae strain CAV1043 plasmid pCAV1043-58 [1]; Enterobacter asburiae strain CAV1043 plasmid pKPC_CAV1043 [1]; Klebsiella oxytoca strain CAV1099 plasmid pKPC_CAV1099 [1]; Citrobacter freundii strain CAV1321 plasmid pKPC_CAV1321-244 [1]; Klebsiella oxytoca strain CAV1335 plasmid pKPC_CAV1335 [1]; Klebsiella pneumoniae strain CAV1344 plasmid pKPC_CAV1344 [1]; Klebsiella oxytoca strain CAV1374 plasmid pKPC_CAV1374 [1]; Serratia marcescens strain CAV1492 plasmid pKPC_CAV1492 [1]; Klebsiella pneumoniae strain CAV1596 plasmid pKPC_CAV1596-78 [1]; Klebsiella pneumoniae strain CAV1596 plasmid pKPC_CAV1596-97 [1]; Enterobacter cloacae strain CAV1669 plasmid pKPC_CAV1669 [1]; Citrobacter freundii strain CAV1741 plasmid pKPC_CAV1741 [1]; Enterobacter hormaechei strain CAV1176 plasmid pKPC_CAV1176 [1]; Pandoraea faecigallinarum strain DSM 23572 plasmid pPF72-1 [1]; Pandoraea faecigallinarum strain DSM 23572 plasmid pPF72-2 [1]; Klebsiella pneumoniae DMC1097 plasmid pDMC1097-77.775kb [1]; Klebsiella pneumoniae 500_1420 plasmid p500_1420-130.552kb [1]; Klebsiella pneumoniae UHKPC07 plasmid pUHKPC07-113.639kb [1]; Klebsiella pneumoniae UHKPC33 plasmid pUHKPC33-113.638kb [1]; Enterobacter cloacae complex sp. 35734 plasmid p35734-109.753kb [1]; Enterobacter hormaechei subsp. steigerwaltii strain 34998 plasmid p34998-239.973kb [1]; Enterobacter hormaechei subsp. steigerwaltii strain 34998 plasmid p34998-210.894kb [1]; Arthrobacter sp. ERGS1:01 isolate water plasmid unnamed2 [1]; Escherichia coli strain GB089 plasmid pCFSAN004181P [1]; Escherichia coli strain 09-00049 plasmid pCFSAN004180G [1]; Klebsiella pneumoniae strain UCLAOXA232KP plasmid pUCLAOXA232-5 [1]; Klebsiella pneumoniae strain UCLAOXA232KP plasmid pUCLAOXA232-5.X [1]; Escherichia coli strain SF-166 plasmid pSF-166-1 [1]; Microbacterium sp. No. 7 plasmid B [1]; Sphingopyxis macrogoltabida strain EY-1 plasmid 3 [1]; Persicobacter sp. JZB09 plasmid JZB09-Plasmid1 [1]; Persicobacter sp. JZB09 plasmid JZB09-Plasmid3 [1]; Mycobacterium chimaera strain AH16 plasmid unnamed1 [1]; Burkholderia sp. CCGE1001 plasmid pCCGE1001a [1]; Azospirillum brasilense strain Sp7 plasmid ABSP7_p4 [1]; Salmonella enterica subsp. enterica serovar Heidelberg strain N13-01290 plasmid pN13-01290_23 [1]; Acinetobacter baumannii strain D36 plasmid pD36-4 [1]; Burkholderia cepacia ATCC 25416 plasmid pBC25416 [1]; Escherichia coli strain FORC_031 plasmid pFORC31.1 [1]; Salmonella enterica subsp. enterica serovar Anatum strain GT-01 plasmid PDM02 [1]; Salmonella enterica subsp. enterica serovar Anatum strain GT-38 plasmid PDM04 [1]; Kocuria flava strain HO-9041 plasmid 1 [1]; Sphingobium baderi strain DE-13 plasmid pDE3 [1]; Klebsiella pneumoniae strain CAV1193 plasmid pKPC_CAV1193 [1]; Sphingopyxis macrogoltabida strain 203N plasmid unnamed1 [1]; Burkholderia sp. MSMB0856 plasmid pMSMB0856 [1]; Burkholderia latens strain AU17928 plasmid pAU17928 [1]; Rhizobium sp. N1314 plasmid pRspN1314c [1]; Rhizobium phaseoli strain R723 plasmid pRphaR723c [1]; Rhizobium phaseoli strain R650 plasmid pRphaR650c [1]; Rhizobium phaseoli strain R630 plasmid pRphaR630c [1]; Rhizobium phaseoli strain R611 plasmid pRetR611c [1]; Rhizobium phaseoli strain N841 plasmid pRphaN841d [1]; Rhizobium phaseoli strain N261 plasmid pRphaN261c [1]; Rhizobium sp. N731 plasmid pRspN731c [1]; Rhizobium sp. N324 plasmid pRspN324c [1]; Escherichia coli strain CD306 plasmid pCD306 [1]; Klebsiella pneumoniae subsp. pneumoniae strain RJF293 plasmid pRJF293 [1]; Klebsiella pneumoniae subsp. pneumoniae strain RJF999 plasmid pRJF999 [1]; Vibrio alginolyticus strain ATCC 33868 plasmid unnamed1 [1]; Escherichia coli strain FDAARGOS_144 plasmid unnamed1 [1]; Burkholderia sp. PAMC 26561 plasmid unnamed3 [1]; Geobacillus thermoleovorans strain KCTC 3570 plasmid pLDW-1 [1]; Escherichia coli strain MVAST0167 plasmid pMVAST0167_1 [1]; Escherichia coli strain SaT040 plasmid pSaT040 [1]; Burkholderia sp. PAMC 28687 strain PAMC28687 plasmid 3 [1]; Frondihabitans sp. PAMC28766 plasmid 2 [1]; Escherichia coli strain ZH063 plasmid pZH063_1 [1]; Enterococcus faecium strain E745 plasmid pl1 [1]; Burkholderia sp. OLGA172 plasmid pOLGA2 [1]; Yangia sp. CCB-MM3 plasmid unnamed2 [1]; Klebsiella pneumoniae strain KPNIH36 plasmid pKpQIL-6e6 [1]; Salmonella enterica subsp. enterica serovar Anatum str. USDA-ARS-USMARC-1736 plasmid pSAN1-1736 [1]; Salmonella enterica subsp. enterica serovar Anatum str. USDA-ARS-USMARC-1783 plasmid pSAN1-2010K-2577 [1]; Escherichia coli strain ECONIH2 plasmid pECO-bc6 [1]; Escherichia coli strain ECONIH2 plasmid pKpQIL-571 [1]; Kozakia baliensis strain DSM 14400 plasmid pKB14400_1 [1]; Kozakia baliensis strain DSM 14400 plasmid pKB14400_2 [1]; Kozakia baliensis strain DSM 14400 plasmid pKB14400_5 sequence. [1]; Kozakia baliensis strain NBRC 16680 plasmid pKB16680_1 [1]; Klebsiella pneumoniae strain KPNIH39 plasmid pKPN-332 [1]; Klebsiella pneumoniae strain KPNIH39 plasmid pKpQIL-9b8 [1]; Aeromonas veronii strain AVNIH1 plasmid pASP-a58 [1]; Thiobacimonas profunda strain JLT2016 plasmid pTPRO2 [1]; Thiobacimonas profunda strain JLT2016 plasmid pTPRO7 [1]; Aminobacter aminovorans strain KCTC 2477 plasmid pAA02 [1]; Aminobacter aminovorans strain KCTC 2477 plasmid pAA04 [1]; Klebsiella pneumoniae strain Kpn223 plasmid pKPN-065 [1]; Mesorhizobium ciceri strain CC1192 plasmid pMc1192 [1]; Mesorhizobium ciceri biovar biserrulae strain WSM1284 plasmid pMc1284 [1]; Klebsiella pneumoniae strain Kpn555 plasmid pKPN-7c3 [1]; Escherichia coli strain Eco889 plasmid pECO-fce [1]; Rhodococcus sp. PBTS2 plasmid unnamed1 [1]; Mycobacterium chimaera strain ZUERICH-2 plasmid unnamed 2 [1]; Mesorhizobium amorphae CCNWGS0123 plasmid pM0123d [1]; Methylobacterium phyllosphaerae strain CBMB27 plasmid CBMB27-p1 [1]; Pandoraea pnomenusa strain MCB032 plasmid unnamed 1 [1]; Klebsiella pneumoniae strain NY9 plasmid pNY9_2 [1]; Klebsiella pneumoniae strain CR14 plasmid pCR14_3 [1]; Dietzia psychralcaliphila strain ILA-1 plasmid unnamed [1]; Klebsiella pneumoniae strain SKGH01 plasmid unnamed 2 [1]; Bacillus oceanisediminis strain 2691 plasmid pBO1 [1]; Sphingomonas sp. NIC1 plasmid unnamed2 [1]; Arthrobacter sp. U41 plasmid unnamed1 [1]; Shinella sp. HZN7 plasmid pShin-02 [1]; Shinella sp. HZN7 plasmid pShin-04 [1]; Shinella sp. HZN7 plasmid pShin-05 [1]; Shinella sp. HZN7 plasmid pShin-09 [1]; Shinella sp. HZN7 plasmid pShin-10 [1]; Shinella sp. HZN7 plasmid pShin-12 [1]; Klebsiella pneumoniae isolate blood sample 2 plasmid 2 [1]; Escherichia coli O157 strain 180-PT54 plasmid [1]; Streptomyces parvulus strain 2297 plasmid pSPA1 [1]; Ensifer adhaerens strain Casida A plasmid pCasidaAA [1]; Legionella pneumophila strain C9_S plasmid unamed2 [1]; Legionella pneumophila strain E5_N plasmid unnamed1 [1]; Sphingobium sp. EP60837 plasmid pEP1 [1]; Sphingobium sp. EP60837 plasmid pEP2 [1]; Mesorhizobium loti NZP2037 plasmid pML2037 [1]; Vibrio scophthalmi strain VS-12 plasmid pVS127 [1]; Phaeobacter porticola strain P97 plasmid pP97_a [1]; Phaeobacter porticola strain P97 plasmid pP97_b [1]; Salmonella enterica subsp. enterica serovar Infantis strain FSIS1502169 plasmid pFSIS1502169 [1]; Salmonella enterica subsp. enterica serovar Infantis strain FSIS1502916 plasmid pFSIS1502916 [1]; Salmonella enterica subsp. enterica serovar Infantis strain N55391 plasmid pN55391 [1]; Salmonella enterica subsp. enterica serovar Infantis strain CVM44454 plasmid pCVM44454 [1]; Sphingobium sp. RAC03 plasmid pBSY17_1 [1]; Sphingobium sp. RAC03 plasmid pBSY17_2 [1]; Microvirga sp. V5/3M plasmid unnamed1 [1]; Microvirga sp. V5/3M plasmid unnamed3 [1]; Microvirga sp. V5/3M plasmid unnamed2 [1]; Microvirga sp. V5/3M plasmid unnamed4 [1]; Parageobacillus thermoglucosidasius strain NCIMB 11955 plasmid pNCI001 [1]; Mycobacterium sp. djl-10 plasmid djl-10_1 [1]; Mycobacterium sp. djl-10 plasmid djl-10_3 [1]; Lactococcus lactis subsp. cremoris strain 158 plasmid p158A [1]; Lactococcus lactis subsp. cremoris strain UC109 plasmid pUC109A [1]; Lactococcus lactis subsp. lactis strain UC063 plasmid pUC063A [1]; Lactococcus lactis subsp. cremoris strain JM4 plasmid pJM4A [1]; Lactococcus lactis subsp. cremoris strain JM1 plasmid pJM1C [1]; Klebsiella pneumoniae strain ED23 plasmid unamed [1]; Parageobacillus thermoglucosidasius strain TM242 plasmid pNCI001 [1]; Propionibacterium sp. oral taxon 193 strain F0672 plasmid unnamed1 [1]; Novosphingobium resinovorum strain SA1 plasmid pSA1 [1]; Novosphingobium resinovorum strain SA1 plasmid pSA2 [1]; Novosphingobium resinovorum strain SA1 plasmid pSA3 [1]; Novosphingobium resinovorum strain SA1 plasmid pSA4 [1]; Escherichia coli strain FAM21845 plasmid pFAM21845_1 [1]; Rhizobium etli 8C-3 plasmid pRsp8C3b [1]; Rhizobium etli 8C-3 plasmid pRsp8C3c [1]; Arthrobacter sp. ZXY-2 plasmid pZXY21 [1]; Arthrobacter sp. ZXY-2 plasmid pZXY22 [1]; Arthrobacter sp. ZXY-2 plasmid pZXY23 [1]; Methylobacterium sp. XJLW plasmid unnamed1 [1]; Cupriavidus necator strain NH9 plasmid pENH91 [1]; Rhodobacter sp. LPB0142 plasmid pEJ01 [1]; Escherichia coli strain FMU073332 plasmid pEcoFMU07332d sequence. [1]; Klebsiella oxytoca strain CAV1015 plasmid pKPC_UVA02 [1]; Enterococcus faecium strain A_020709_82 plasmid unnamed1 [1]; Sphingomonas sp. JJ-A5 plasmid pHSL2 [1]; Sphingomonas sp. JJ-A5 plasmid pHSL4 [1]; Rhizobium leguminosarum strain Vaf-108 plasmid unnamed1 [1]; Rhizobium leguminosarum strain Vaf-108 plasmid unnamed3 sequence. [1]; Rhizobium leguminosarum strain Vaf-108 plasmid unnamed6 [1]; Klebsiella pneumoniae isolate Kp_Goe_154414 plasmid pKp_Goe_414-2 [1]; Klebsiella pneumoniae strain CAV1042 plasmid pKPC_CAV1042-89 [1]; Klebsiella pneumoniae strain CAV1217 plasmid pKPC_CAV1217 [1]; UNVERIFIED_ORG: Enterobacter cloacae strain AR_0002 plasmid tig00000003 [1]; Sporosarcina sp. P37 plasmid pSporoP37 [1]; Klebsiella pneumoniae subsp. pneumoniae strain BR7 plasmid unnamed1 [1]; Klebsiella pneumoniae subsp. pneumoniae strain BR21 plasmid pIncN [1]; Escherichia coli strain Ecol_276 plasmid pEC276_KPC [1]; Escherichia coli strain Ecol_517 plasmid pEC517_KPC [1]; Escherichia coli strain Ecol_545 plasmid pEC545_1 [1]; Escherichia coli strain Ecol_656 plasmid pEC656_KPC [1]; Escherichia coli strain Ecol_867 plasmid pEC867_KPC [1]; Escherichia coli strain Ecol_AZ146 plasmid pECAZ146_KPC [1]; Escherichia coli strain Ecol_AZ147 plasmid pECAZ147_KPC [1]; Escherichia coli strain Ecol_AZ161 plasmid pECAZ161_KPC [1]; Escherichia coli strain Ecol_AZ162 plasmid pECAZ162_KPC [1]; Escherichia coli strain Ecol_244 plasmid pEC244_KPC [1]; Phaeobacter inhibens strain DOK1-1 plasmid pDOK1-1-2 [1]; Escherichia coli strain FHI_NMBU_03 plasmid pFHI_NMBU_03_1 [1]; Croceicoccus marinus strain E4A9 plasmid pCME4A9I [1]; Croceicoccus marinus strain E4A9 plasmid pCME4A9II [1]; Planococcus maritimus strain Y42 plasmid unnamed2 [1]; Escherichia coli strain AR_0118 plasmid unitig_1 [1]; Escherichia coli strain AR_0118 plasmid unitig_2 [1]; Escherichia coli strain AR_0061 plasmid unitig_1 [1]; Klebsiella pneumoniae strain AR_0117 plasmid unitig_5 [1]; Klebsiella pneumoniae strain AR_0115 plasmid tig00000005 [1]; Shigella flexneri 1a strain 0670 plasmid unnamed1 [1]; Klebsiella pneumoniae strain AR_0098 plasmid tig00000002 [1]; Escherichia coli strain AR_0104 plasmid unitig_7 [1]; Martelella mediterranea DSM 17316 strain MACL11 plasmid pMM259 [1]; Shigella flexneri 4c strain 1602 plasmid unnamed1 [1]; Klebsiella oxytoca strain AR_0147 plasmid unitig_2 [1]; Sphingobium herbicidovorans strain MH plasmid pMSHV [1]; Sphingobium herbicidovorans strain MH plasmid pSHV1 [1]; Sulfitobacter sp. D7 plasmid p2SUD7 [1]; Cnuibacter physcomitrellae strain XA(T) plasmid unnamed1 [1]; Mycobacterium dioxanotrophicus strain PH-06 plasmid unnamed3 [1]; Rhizobium etli strain NXC12 plasmid pRetNXC12e [1]; Rhizobium sp. CIAT894 plasmid pRheCIAT894b [1]; Rhizobium sp. NXC14 plasmid pRspNXC14a [1]; Rhizobium sp. NXC14 plasmid pRspNXC14c [1]; Photobacterium damselae subsp. damselae strain KC-Na-1 plasmid pPDD-Na-1-1 [1]; Photobacterium damselae subsp. damselae strain KC-Na-1 plasmid pPDD-Na-1-2 [1]; Photobacterium damselae subsp. damselae strain KC-Na-1 plasmid pPDD-Na-1-3 [1]; Photobacterium damselae subsp. damselae strain KC-Na-1 plasmid pPDD-Na-1-4 [1]; Sphingomonas wittichii DC-6 plasmid pDC03 [1]; Sphingomonas wittichii DC-6 plasmid pDC05 [1]; Sinorhizobium meliloti RU11/001 plasmid pSmeRU11a [1]; Sinorhizobium meliloti RU11/001 plasmid pSmeRU11b [1]; Sinorhizobium meliloti RU11/001 plasmid pSmeRU11c [1]; Sinorhizobium meliloti RU11/001 plasmid pSmeRU11d [1]; Sinorhizobium meliloti RU11/001 plasmid pSymA [1]; Sinorhizobium meliloti RU11/001 plasmid pSymB [1]; Legionella pneumophila subsp. fraseri strain D-4058 plasmid unnamed [1]; Escherichia coli strain PA45B plasmid pPA45B [1]; Rhodococcus sp. S2-17 plasmid pRB98 [1]; Rhodococcus sp. S2-17 plasmid pRB29 [1]; Celeribacter manganoxidans strain DY25 plasmid pDY25-B [1]; Bacillus thuringiensis strain C15 plasmid pBMB172 [1]; Salmonella enterica subsp. enterica serovar Typhimurium strain UGA14 plasmid pUGA14_2 [1]; Acetobacter pasteurianus subsp. pasteurianus strain SRCM101342 plasmid pAP1342-3 [1]; Klebsiella pneumoniae strain AR_0112 plasmid tig00000002 [1]; Klebsiella pneumoniae strain AR_0112 plasmid tig00000005 [1]; Klebsiella pneumoniae strain AR_0146 plasmid tig00001189 [1]; Proteus mirabilis strain AR_0155 plasmid tig00000123 [1]; Klebsiella pneumoniae strain AR_0158 plasmid tig00000161 [1]; Klebsiella pneumoniae strain AR_0158 plasmid tig00000183 [1]; Escherichia coli strain AR_0114 plasmid unitig_2 [1]; Klebsiella pneumoniae strain AR_0113 plasmid unitig_3 [1]; Klebsiella pneumoniae strain AR_0113 plasmid unitig_5 [1]; Klebsiella pneumoniae strain AR_0138 plasmid tig00000001 [1]; Ralstonia pseudosolanacearum strain RS 476 plasmid unnamed [1]; Ralstonia pseudosolanacearum strain CRMRs218 plasmid unnamed [1]; Sinorhizobium meliloti strain USDA1157 plasmid psymA [1]; Sinorhizobium meliloti strain USDA1157 plasmid accessoryA [1]; Sinorhizobium meliloti strain USDA1021 plasmid psymA [1]; Sinorhizobium meliloti strain M270 plasmid accessoryA [1]; Proteus mirabilis strain AR_0156 plasmid unitig_1 [1]; Klebsiella pneumoniae strain AR_0125 plasmid tig00000007_pilon [1]; Klebsiella pneumoniae strain AR_0125 plasmid tig00000009_pilon [1]; Enterococcus wangshanyuanii strain MN05 plasmid unnamed3 [1]; Enterobacter cloacae strain AR_0050 plasmid unitig_4_pilon [1]; Acetobacter pasteurianus subsp. pasteurianus strain SRCM101468 plasmid pAP1468-1. [1]; Cryobacterium sp. LW097 plasmid unnamed1 sequence. [1]; Burkholderia cepacia strain FDAARGOS_345 plasmid unnamed1 [1]; Citrobacter freundii strain 705SK3 plasmid p705SK3_1 [1]; Bradyrhizobium guangxiense strain CCBAU 53363 plasmid p53363 [1]; Azospirillum sp. TSH58 plasmid TSH58_p02 [1]; Pseudomonas monteilii strain B5 plasmid pSH5-1 [1]; Klebsiella pneumoniae strain BIC-1 plasmid pBIC-1a [1]; Ochrobactrum sp. A44 plasmid unnamed1 [1]; Klebsiella pneumoniae subsp. pneumoniae strain AUSMDU00008079 plasmid pAUSMDU8079-2 [1]; Citrobacter farmeri strain AUSMDU00008141 plasmid pAUSMDU8141-1 [1]; Citrobacter farmeri strain AUSMDU00008141 plasmid pAUSMDU8141-3 [1]; Sphingobium sp. C1 plasmid p3 [1]; Escherichia coli O6:H16 strain 2011EL-1370-2 plasmid unnamed2 [1]; Klebsiella pneumoniae strain ST307PT04 plasmid pJYC04A [1]; Klebsiella pneumoniae strain ST307PT03 plasmid pJYC03A [1]; Klebsiella pneumoniae strain ST307PT02 plasmid pJYC02A [1]; Klebsiella pneumoniae strain ST307PT01 plasmid pJYC01A [1]; Rhizobium sp. 11515TR plasmid p10195A [1]; Rhizobium sp. 11515TR plasmid p10195B [1]; Komagataeibacter saccharivorans strain CV1 plasmid unnamed2 [1]; Komagataeibacter saccharivorans strain CV1 plasmid unnamed3 [1]; Komagataeibacter saccharivorans strain CV1 plasmid unnamed4 [1]; Ensifer sojae CCBAU 05684 plasmid pSJ05684b [1]; Ensifer sojae CCBAU 05684 plasmid pSJ05684a [1]; Sinorhizobium fredii CCBAU 83666 plasmid pSF83666b [1]; Sinorhizobium fredii CCBAU 83666 plasmid pSF83666a [1]; Xanthomonas citri pv. malvacearum strain AR81009 plasmid unnamed1 [1]; Klebsiella pneumoniae strain 1050 plasmid pKp1050-3 [1]; Rhizorhabdus dicambivorans strain Ndbn-20 plasmid p1 [1]; Rhizorhabdus dicambivorans strain Ndbn-20 plasmid p2 [1]; Rhizorhabdus dicambivorans strain Ndbn-20 plasmid p4 [1]; Burkholderia cepacia strain FDAARGOS_388 plasmid unnamed1 [1]; Rhodobacter sp. CZR27 plasmid unnamed1 [1]; Escherichia coli strain FORC 064 plasmid pFORC64.3 [1]; Methylosinus trichosporium OB3b plasmid pOB3b3 [1]; Escherichia coli strain 7/2 plasmid p7_2.1 [1]; Klebsiella variicola strain X39 plasmid pX39-1 [1]; Klebsiella pneumoniae isolate KSB1_5D plasmid unnamed1 [1]; Escherichia coli O25:NM strain 2014EL-1343-2 plasmid unnamed1. [1]; Escherichia coli O25:NM strain 2014EL-1343-2 plasmid unnamed3 [1]; Escherichia coli O6:H16 strain 2014EL-1346-6 plasmid unnamed3 [1]; Escherichia coli O6:H16 strain 2014EL-1346-6 plasmid unnamed5 [1]; Escherichia coli strain ATCC 43886 plasmid unnamed2 [1]; Escherichia coli O25:H16 strain F5505-C1 plasmid unnamed1 [1]; Escherichia coli O25:H16 strain F5505-C1 plasmid unnamed2 [1]; Escherichia coli strain F5656C1 plasmid unnamed2 [1]; Escherichia coli O6:H16 strain F6699 plasmid unnamed2. [1]; Escherichia coli O6:H16 strain M9682-C1 plasmid unnamed2 [1]; Escherichia coli strain ATCC 43896 plasmid unnamed3 [1]; Escherichia albertii strain 2014C-4356 plasmid unnamed3 [1]; Sinorhizobium fredii strain NXT3 plasmid pSfreNXT3b [1]; Klebsiella pneumoniae strain DA48896 plasmid p48896_2 [1]; Shigella dysenteriae strain BU53M1 plasmid pBU53M1 [1]; Shigella dysenteriae strain BU53M1 plasmid unnamed3 [1]; Shigella flexneri 7b strain 94-3007 plasmid unnamed3 [1]; Klebsiella pneumoniae strain INF158 plasmid unnamed1 [1]; Klebsiella pneumoniae strain INF157 plasmid unnamed1 [1]; Klebsiella pneumoniae strain KSB1_9D plasmid unnamed1 [1]; Klebsiella pneumoniae strain INF163 plasmid unnamed1 [1]; Klebsiella pneumoniae strain INF164 plasmid unnamed1 [1]; Klebsiella pneumoniae strain INF278 plasmid unnamed1 [1]; Klebsiella pneumoniae strain INF274 plasmid unnamed1 [1]; Roseomonas sp. FDAARGOS_362 plasmid unnamed2 [1]	NC_000914 [1] ; NC_003296 [1] ; NC_004851 [1] ; NC_006365 [1] ; NC_006625 [1] ; NC_006824 [1] ; NC_006856 [1] ; NC_007607 [1] ; NC_007608 [1] ; NC_007762 [1] ; NC_007941 [1] ; NC_007950 [1] ; NC_008010 [1] ; NC_008269 [1] ; NC_008382 [1] ; NC_008545 [1] ; NC_009140 [1] ; NC_009329 [1] ; NC_009429 [1] ; NC_009467 [1] ; NC_009468 [1] ; NC_009469 [1] ; NC_009507 [1] ; NC_009508 [1] ; NC_009622 [1] ; NC_009786 [1] ; NC_009788 [1] ; NC_009790 [1] ; NC_010070 [1] ; NC_010333 [1] ; NC_010627 [1] ; NC_010802 [1] ; NC_011092 [1] ; NC_011667 [1] ; NC_011758 [1] ; NC_011987 [1] ; NC_011991 [1] ; NC_012586 [1] ; NC_012718 [1] ; NC_012720 [1] ; NC_012723 [1] ; NC_012807 [1] ; NC_012811 [1] ; NC_012855 [1] ; NC_012987 [1] ; NC_013190 [1] ; NC_013655 [1] ; NC_013792 [1] ; NC_013856 [1] ; NC_014005 [1] ; NC_014641 [1] ; NC_014908 [1] ; NC_015146 [1] ; NC_015187 [1] ; NC_015258 [1] ; NC_015383 [1] ; NC_015418 [1] ; NC_015579 [1] ; NC_015583 [1] ; NC_015592 [1] ; NC_015597 [1] ; NC_015665 [1] ; NC_016021 [1] ; NC_016028 [1] ; NC_016907 [1] ; NC_017319 [1] ; NC_017326 [1] ; NC_017327 [1] ; NC_017496 [1] ; NC_017541 [1] ; NC_017565 [1] ; NC_017630 [1] ; NC_017645 [1] ; NC_017659 [1] ; NC_017958 [1] ; NC_017963 [1] ; NC_018022 [1] ; NC_018291 [1] ; NC_018696 [1] ; NC_019431 [1] ; NC_019847 [1] ; NC_019898 [1] ; NC_020060 [1] ; NC_020061 [1] ; NC_020062 [1] ; NC_020180 [1] ; NC_020542 [1] ; NC_020562 [1] ; NC_021492 [1] ; NC_021813 [1] ; NC_021911 [1] ; NC_022049 [1] ; NC_022602 [1] ; NC_022603 [1] ; NZ_AP012275 [1] ; NZ_AP014566 [1] ; NZ_AP014640 [1] ; NZ_AP014644 [1] ; NZ_AP014686 [1] ; NZ_AP014705 [1] ; NZ_AP014706 [1] ; NZ_AP014709 [1] ; NZ_AP014866 [1] ; NZ_AP014867 [1] ; NZ_AP017657 [1] ; NZ_AP017658 [1] ; NZ_AP017660 [1] ; NZ_AP017899 [1] ; NZ_AP018205 [1] ; NZ_AP018500 [1] ; NZ_AP018501 [1] ; NZ_AP018520 [1] ; NZ_AP018521 [1] ; NZ_AP018665 [1] ; NZ_AP018666 [1] ; NZ_AP018669 [1] ; NZ_AP018785 [1] ; NZ_CP003956 [1] ; NZ_CP004000 [1] ; NZ_CP004365 [1] ; NZ_CP004396 [1] ; NZ_CP004861 [1] ; NZ_CP004876 [1] ; NZ_CP005087 [1] ; NZ_CP005088 [1] ; NZ_CP005190 [1] ; NZ_CP005191 [1] ; NZ_CP005961 [1] ; NZ_CP006642 [1] ; NZ_CP006919 [1] ; NZ_CP007068 [1] ; NZ_CP007150 [1] ; NZ_CP007214 [1] ; NZ_CP007558 [1] ; NZ_CP007613 [1] ; NZ_CP007615 [1] ; NZ_CP007645 [1] ; NZ_CP007730 [1] ; NZ_CP007732 [1] ; NZ_CP007745 [1] ; NZ_CP007792 [1] ; NZ_CP007798 [1] ; NZ_CP008791 [1] ; NZ_CP008798 [1] ; NZ_CP008824 [1] ; NZ_CP008825 [1] ; NZ_CP008830 [1] ; NZ_CP008833 [1] ; NZ_CP009112 [1] ; NZ_CP009293 [1] ; NZ_CP009430 [1] ; NZ_CP009432 [1] ; NZ_CP009433 [1] ; NZ_CP009776 [1] ; NZ_CP009862 [1] ; NZ_CP009864 [1] ; NZ_CP009875 [1] ; NZ_CP009919 [1] ; NZ_CP010024 [1] ; NZ_CP010090 [1] ; NZ_CP010351 [1] ; NZ_CP010360 [1] ; NZ_CP010363 [1] ; NZ_CP010387 [1] ; NZ_CP010396 [1] ; NZ_CP010575 [1] ; NZ_CP010596 [1] ; NZ_CP010624 [1] ; NZ_CP010627 [1] ; NZ_CP010669 [1] ; NZ_CP010697 [1] ; NZ_CP010698 [1] ; NZ_CP010742 [1] ; NZ_CP010870 [1] ; NZ_CP010871 [1] ; NZ_CP010881 [1] ; NZ_CP010898 [1] ; NZ_CP010956 [1] ; NZ_CP011009 [1] ; NZ_CP011136 [1] ; NZ_CP011298 [1] ; NZ_CP011417 [1] ; NZ_CP011450 [1] ; NZ_CP011518 [1] ; NZ_CP011540 [1] ; NZ_CP011571 [1] ; NZ_CP011573 [1] ; NZ_CP011580 [1] ; NZ_CP011583 [1] ; NZ_CP011588 [1] ; NZ_CP011589 [1] ; NZ_CP011595 [1] ; NZ_CP011611 [1] ; NZ_CP011615 [1] ; NZ_CP011622 [1] ; NZ_CP011635 [1] ; NZ_CP011639 [1] ; NZ_CP011645 [1] ; NZ_CP011646 [1] ; NZ_CP011649 [1] ; NZ_CP011656 [1] ; NZ_CP011661 [1] ; NZ_CP011808 [1] ; NZ_CP011809 [1] ; NZ_CP011978 [1] ; NZ_CP011981 [1] ; NZ_CP011986 [1] ; NZ_CP011991 [1] ; NZ_CP012163 [1] ; NZ_CP012168 [1] ; NZ_CP012169 [1] ; NZ_CP012477 [1] ; NZ_CP012499 [1] ; NZ_CP012500 [1] ; NZ_CP012566 [1] ; NZ_CP012571 [1] ; NZ_CP012634 [1] ; NZ_CP012699 [1] ; NZ_CP012703 [1] ; NZ_CP012852 [1] ; NZ_CP012861 [1] ; NZ_CP012886 [1] ; NZ_CP012899 [1] ; NZ_CP012918 [1] ; NZ_CP012931 [1] ; NZ_CP012956 [1] ; NZ_CP012984 [1] ; NZ_CP013191 [1] ; NZ_CP013221 [1] ; NZ_CP013224 [1] ; NZ_CP013255 [1] ; NZ_CP013267 [1] ; NZ_CP013325 [1] ; NZ_CP013345 [1] ; NZ_CP013426 [1] ; NZ_CP013436 [1] ; NZ_CP013514 [1] ; NZ_CP013530 [1] ; NZ_CP013535 [1] ; NZ_CP013540 [1] ; NZ_CP013550 [1] ; NZ_CP013561 [1] ; NZ_CP013583 [1] ; NZ_CP013604 [1] ; NZ_CP013633 [1] ; NZ_CP013832 [1] ; NZ_CP014009 [1] ; NZ_CP014011 [1] ; NZ_CP014052 [1] ; NZ_CP014110 [1] ; NZ_CP014310 [1] ; NZ_CP014336 [1] ; NZ_CP014493 [1] ; NZ_CP014496 [1] ; NZ_CP014510 [1] ; NZ_CP014515 [1] ; NZ_CP014523 [1] ; NZ_CP014530 [1] ; NZ_CP014581 [1] ; NZ_CP014598 [1] ; NZ_CP014650 [1] ; NZ_CP014658 [1] ; NZ_CP014662 [1] ; NZ_CP014668 [1] ; NZ_CP014669 [1] ; NZ_CP014675 [1] ; NZ_CP014676 [1] ; NZ_CP014679 [1] ; NZ_CP014682 [1] ; NZ_CP014763 [1] ; NZ_CP014765 [1] ; NZ_CP014775 [1] ; NZ_CP014798 [1] ; NZ_CP014803 [1] ; NZ_CP015007 [1] ; NZ_CP015009 [1] ; NZ_CP015026 [1] ; NZ_CP015063 [1] ; NZ_CP015065 [1] ; NZ_CP015131 [1] ; NZ_CP015160 [1] ; NZ_CP015221 [1] ; NZ_CP015269 [1] ; NZ_CP015322 [1] ; NZ_CP015368 [1] ; NZ_CP015372 [1] ; NZ_CP015387 [1] ; NZ_CP015395 [1] ; NZ_CP015454 [1] ; NZ_CP015502 [1] ; NZ_CP015507 [1] ; NZ_CP015523 [1] ; NZ_CP015733 [1] ; NZ_CP015738 [1] ; NZ_CP015740 [1] ; NZ_CP015741 [1] ; NZ_CP015745 [1] ; NZ_CP015746 [1] ; NZ_CP015748 [1] ; NZ_CP015824 [1] ; NZ_CP015833 [1] ; NZ_CP015867 [1] ; NZ_CP015881 [1] ; NZ_CP015943 [1] ; NZ_CP015952 [1] ; NZ_CP015988 [1] ; NZ_CP015989 [1] ; NZ_CP016080 [1] ; NZ_CP016309 [1] ; NZ_CP016365 [1] ; NZ_CP016366 [1] ; NZ_CP016407 [1] ; NZ_CP016409 [1] ; NZ_CP016411 [1] ; NZ_CP016413 [1] ; NZ_CP016453 [1] ; NZ_CP016457 [1] ; NZ_CP016617 [1] ; NZ_CP016618 [1] ; NZ_CP016619 [1] ; NZ_CP016620 [1] ; NZ_CP016623 [1] ; NZ_CP016641 [1] ; NZ_CP016643 [1] ; NZ_CP016685 [1] ; NZ_CP016707 [1] ; NZ_CP016715 [1] ; NZ_CP016729 [1] ; NZ_CP016749 [1] ; NZ_CP016815 [1] ; NZ_CP016917 [1] ; NZ_CP017041 [1] ; NZ_CP017076 [1] ; NZ_CP017077 [1] ; NZ_CP017078 [1] ; NZ_CP017079 [1] ; NZ_CP017221 [1] ; NZ_CP017243 [1] ; NZ_CP017244 [1] ; NZ_CP017422 [1] ; NZ_CP017423 [1] ; NZ_CP017424 [1] ; NZ_CP017427 [1] ; NZ_CP017760 [1] ; NZ_CP017782 [1] ; NZ_CP017848 [1] ; NZ_CP017929 [1] ; NZ_CP018129 [1] ; NZ_CP018223 [1] ; NZ_CP018225 [1] ; NZ_CP018229 [1] ; NZ_CP018231 [1] ; NZ_CP018234 [1] ; NZ_CP018338 [1] ; NZ_CP018669 [1] ; NZ_CP018675 [1] ; NZ_CP018815 [1] ; NZ_CP018869 [1] ; NZ_CP018884 [1] ; NZ_CP018887 [1] ; NZ_CP018949 [1] ; NZ_CP018963 [1] ; NZ_CP018975 [1] ; NZ_CP018977 [1] ; NZ_CP018981 [1] ; NZ_CP018989 [1] ; NZ_CP018992 [1] ; NZ_CP019010 [1] ; NZ_CP019014 [1] ; NZ_CP019017 [1] ; NZ_CP019309 [1] ; NZ_CP019456 [1] ; NZ_CP019603 [1] ; NZ_CP019604 [1] ; NZ_CP019642 [1] ; NZ_CP020049 [1] ; NZ_CP020050 [1] ; NZ_CP020059 [1] ; NZ_CP020066 [1] ; NZ_CP020075 [1] ; NZ_CP020087 [1] ; NZ_CP020110 [1] ; NZ_CP020119 [1] ; NZ_CP020332 [1] ; NZ_CP020337 [1] ; NZ_CP020359 [1] ; NZ_CP020539 [1] ; NZ_CP020540 [1] ; NZ_CP020696 [1] ; NZ_CP020716 [1] ; NZ_CP020812 [1] ; NZ_CP020911 [1] ; NZ_CP020949 [1] ; NZ_CP021031 [1] ; NZ_CP021033 [1] ; NZ_CP021153 [1] ; NZ_CP021154 [1] ; NZ_CP021155 [1] ; NZ_CP021156 [1] ; NZ_CP021184 [1] ; NZ_CP021186 [1] ; NZ_CP021213 [1] ; NZ_CP021214 [1] ; NZ_CP021215 [1] ; NZ_CP021216 [1] ; NZ_CP021217 [1] ; NZ_CP021218 [1] ; NZ_CP021278 [1] ; NZ_CP021289 [1] ; NZ_CP021355 [1] ; NZ_CP021356 [1] ; NZ_CP021406 [1] ; NZ_CP021438 [1] ; NZ_CP021464 [1] ; NZ_CP021512 [1] ; NZ_CP021546 [1] ; NZ_CP021548 [1] ; NZ_CP021688 [1] ; NZ_CP021695 [1] ; NZ_CP021697 [1] ; NZ_CP021698 [1] ; NZ_CP021734 [1] ; NZ_CP021754 [1] ; NZ_CP021756 [1] ; NZ_CP021758 [1] ; NZ_CP021763 [1] ; NZ_CP021765 [1] ; NZ_CP021794 [1] ; NZ_CP021796 [1] ; NZ_CP021801 [1] ; NZ_CP021815 [1] ; NZ_CP021853 [1] ; NZ_CP021860 [1] ; NZ_CP021861 [1] ; NZ_CP021876 [1] ; NZ_CP021899 [1] ; NZ_CP021923 [1] ; NZ_CP021994 [1] ; NZ_CP022081 [1] ; NZ_CP022152 [1] ; NZ_CP022220 [1] ; NZ_CP022367 [1] ; NZ_CP022563 [1] ; NZ_CP022574 [1] ; NZ_CP022605 [1] ; NZ_CP022693 [1] ; NZ_CP022696 [1] ; NZ_CP022698 [1] ; NZ_CP022749 [1] ; NZ_CP022914 [1] ; NZ_CP022917 [1] ; NZ_CP022920 [1] ; NZ_CP022923 [1] ; NZ_CP022926 [1] ; NZ_CP022999 [1] ; NZ_CP023000 [1] ; NZ_CP023038 [1] ; NZ_CP023039 [1] ; NZ_CP023040 [1] ; NZ_CP023068 [1] ; NZ_CP023069 [1] ; NZ_CP023071 [1] ; NZ_CP023072 [1] ; NZ_CP023156 [1] ; NZ_CP023419 [1] ; NZ_CP023450 [1] ; NZ_CP023451 [1] ; NZ_CP023453 [1] ; NZ_CP023519 [1] ; NZ_CP023549 [1] ; NZ_CP023734 [1] ; NZ_CP023740 [1] ; NZ_CP023821 [1] ; NZ_CP023978 [1] ; NZ_CP024192 [1] ; NZ_CP024229 [1] ; NZ_CP024231 [1] ; NZ_CP024235 [1] ; NZ_CP024237 [1] ; NZ_CP024255 [1] ; NZ_CP024258 [1] ; NZ_CP024259 [1] ; NZ_CP024262 [1] ; NZ_CP024268 [1] ; NZ_CP024277 [1] ; NZ_CP024281 [1] ; NZ_CP024285 [1] ; NZ_CP024309 [1] ; NZ_CP024431 [1] ; NZ_CP024468 [1] ; NZ_CP024469 [1] ; NZ_CP024476 [1] ; NZ_CP024522 [1] ; NZ_CP024529 [1] ; NZ_CP024536 [1] ; NZ_CP024550 [1] ; NZ_CP024557 [1] ; NZ_CP024564 [1] ; NZ_CP024571 [1] ; NZ_CP024583 [1]	1	Enterobacteria phage fiAA91-ss [1]	NC_022750 [1]
832	AM363_RS03750	cloud	1	AM363_RS03750	eggNOG_4QPJE	ATPase activity	0.006	746	745	Sinorhizobium fredii NGR234 plasmid pNGR234a [1]; Ralstonia solanacearum GMI1000 megaplasmid complete sequence. [1]; Shigella flexneri 2a str. 301 plasmid pCP301 [1]; Legionella pneumophila str. Paris plasmid pLPP [1]; Klebsiella pneumoniae subsp. pneumoniae NTUH-K2044 plasmid pK2044 DNA [1]; Azoarcus sp. EbN1 plasmid 2. [1]; Salmonella enterica subsp. enterica serovar Choleraesuis str. SC-B67 plasmid pSC138 [1]; Shigella dysenteriae Sd197 plasmid pSD1_197 [1]; Shigella boydii Sb227 plasmid pSB4_227 [1]; Rhizobium etli CFN 42 plasmid p42a [1]; Escherichia coli UTI89 plasmid pUTI89 [1]; Polaromonas sp. JS666 plasmid 2 [1]; Deinococcus geothermalis DSM 11300 plasmid pDGEO01 [1]; Rhodococcus jostii RHA1 plasmid pRHL1 [1]; Rhizobium leguminosarum bv. viciae plasmid pRL7 complete genome [1]; Burkholderia cenocepacia HI2424 plasmid 1 [1]; Salmonella enterica subsp. enterica serovar Newport str. SL254 plasmid pSN254 [1]; Geobacillus thermodenitrificans NG80-2 plasmid pLW1071 [1]; Rhodobacter sphaeroides ATCC 17025 plasmid pRSPA01 [1]; Acidiphilium cryptum JF-5 plasmid pACRY01 [1]; Acidiphilium cryptum JF-5 plasmid pACRY02 [1]; Acidiphilium cryptum JF-5 plasmid pACRY03 [1]; Sphingomonas wittichii RW1 plasmid pSWIT01 [1]; Sphingomonas wittichii RW1 plasmid pSWIT02 [1]; Sinorhizobium medicae WSM419 plasmid pSMED03 [1]; Escherichia coli E24377A plasmid pETEC_80 [1]; Escherichia coli E24377A plasmid pETEC_73 [1]; Escherichia coli E24377A plasmid pETEC_74 [1]; Burkholderia multivorans ATCC 17616 plasmid pBMUL01 [1]; Caulobacter sp. K31 plasmid pCAUL02 [1]; Paraburkholderia phymatum STM815 plasmid pBPHY02 [1]; Burkholderia multivorans ATCC 17616 plasmid pTGL1 DNA [1]; Salmonella enterica subsp. enterica serovar Schwarzengrund str. CVM19633 plasmid pCVM19633_110 [1]; Thauera sp. MZ1T plasmid pTha01 [1]; Methylobacterium extorquens CM4 plasmid pCMU01 [1]; Agrobacterium radiobacter K84 plasmid pAtK84c [1]; Agrobacterium vitis S4 plasmid pAtS4b [1]; Sinorhizobium fredii NGR234 plasmid pNGR234b [1]; Burkholderia glumae BGR1 plasmid bglu_2p [1]; Burkholderia glumae BGR1 plasmid bglu_3p [1]; Burkholderia glumae BGR1 plasmid bglu_1p [1]; Methylobacterium extorquens AM1 plasmid p1META1 [1]; Methylobacterium extorquens AM1 megaplasmid [1]; Ralstonia pickettii 12D plasmid pRp12D01 [1]; Methylobacterium extorquens str. DM4 plasmid p1METDI [1]; Candidatus Accumulibacter phosphatis clade IIA str. UW-1 plasmid pAph02 [1]; Escherichia coli SE15 plasmid pECSF1 DNA [1]; Bacillus pseudofirmus OF4 plasmid pBpOF4-01 [1]; Azospirillum sp. B510 plasmid pAB510b DNA [1]; Sphingobium japonicum UT26S plasmid pUT1 DNA [1]; Achromobacter xylosoxidans A8 plasmid pA81 [1]; Alicycliphilus denitrificans BC plasmid pALIDE01 [1]; Pseudarthrobacter phenanthrenivorans Sphe3 plasmid pASPHE301 [1]; Acidiphilium multivorum AIU301 plasmid pACMV2 DNA [1]; Polymorphum gilvum SL003B-26A1 plasmid pSL003B [1]; Burkholderia gladioli BSR3 plasmid bgla_4p [1]; Clostridium botulinum BKT015925 plasmid p3BKT015925 [1]; Novosphingobium sp. PP1Y Lpl large plasmid [1]; Novosphingobium sp. PP1Y Mpl megaplasmid [1]; Sinorhizobium meliloti AK83 plasmid pSINME02 [1]; Sinorhizobium meliloti AK83 plasmid pSINME01 [1]; Parageobacillus thermoglucosidasius C56-YS93 plasmid pGEOTH01 [1]; Komagataeibacter medellinensis NBRC 3288 plasmid pGXY020 DNA [1]; Komagataeibacter medellinensis NBRC 3288 plasmid pGXY030 DNA [1]; Gordonia polyisoprenivorans VH2 plasmid p174 [1]; Shigella flexneri 2002017 plasmid pSFxv_1 [1]; Sinorhizobium meliloti SM11 plasmid pSmeSM11d [1]; Sinorhizobium meliloti SM11 plasmid pSmeSM11c [1]; Lactococcus lactis subsp. cremoris A76 plasmid pQA554 [1]; Klebsiella pneumoniae KCTC 2242 plasmid pKCTC2242 [1]; Yersinia enterocolitica subsp. palearctica Y11 plasmid pYVO3 complete sequence. [1]; Escherichia coli UM146 plasmid pUM146 [1]; Escherichia coli UMNK88 plasmid pUMNK88 [1]; Escherichia coli O83:H1 str. NRG 857C plasmid pO83_CORR [1]; Tistrella mobilis KA081020-065 plasmid pTM3 [1]; Enterococcus faecium DO plasmid 3 [1]; Mycobacterium chubuense NBB4 plasmid pMYCCH.01 [1]; Phaeobacter inhibens DSM 17395 plasmid pPGA1_262 [1]; Paraburkholderia phenoliruptrix BR3459a plasmid pSYMBR3459 [1]; Lactococcus lactis subsp. cremoris UC509.9 plasmid pCIS7 [1]; Sinorhizobium meliloti GR4 plasmid pRmeGR4b [1]; Thermobacillus composti KWC4 plasmid pTHECO01 [1]; Rhizobium tropici CIAT 899 plasmid pRtrCIAT899a [1]; Rhizobium tropici CIAT 899 plasmid pRtrCIAT899b [1]; Rhizobium tropici CIAT 899 plasmid pRtrCIAT899c [1]; Enterobacter aerogenes EA1509E plasmid pEA1509_A [1]; Sphingomonas sp. MM-1 plasmid pISP0 [1]; Sphingomonas sp. MM-1 plasmid pISP1 [1]; Enterobacter sp. R4-368 plasmid pENT01 [1]; Salmonella enterica subsp. enterica serovar Heidelberg str. CFSAN002069 plasmid pCFSAN002069_01 [1]; Rhizobium etli bv. mimosae str. Mim1 plasmid pRetMIM1f [1]; Paracoccus aminophilus JCM 7686 plasmid pAMI4 [1]; Carnobacterium inhibens subsp. gilichinskyi strain WN1359 plasmid pWNCR47 [1]; Carnobacterium inhibens subsp. gilichinskyi strain WN1359 plasmid pWNCR64 [1]; Thiolapillus brandeum plasmid pTBH13 DNA [1]; Salmonella enterica subsp. enterica serovar Typhimurium str. L-3553 plasmid pST3553 DNA [1]; Leptolyngbya boryana IAM M-101 plasmid pLBX DNA [1]; Leptolyngbya boryana dg5 plasmid pLBX DNA [1]; Bradyrhizobium diazoefficiens plasmid pNK6b DNA [1]; Methylobacterium aquaticum plasmid pMaq22A_1p DNA [1]; Methylobacterium aquaticum plasmid pMaq22A_2p DNA [1]; Methylobacterium aquaticum plasmid pMaq22A_5p DNA [1]; Bacillus thuringiensis serovar tolworthi plasmid pKK2 DNA [1]; Bacillus thuringiensis serovar tolworthi plasmid pKK3 DNA [1]; Sphingobium cloacae plasmid pSCLO_3 DNA [1]; Sphingobium cloacae plasmid pSCLO_4 DNA [1]; Sphingobium cloacae plasmid pSCLO_6 DNA [1]; Sphingopyxis sp. FD7 plasmid pSFD01 DNA [1]; Leptolyngbya boryana NIES-2135 plasmid plasmid2 DNA [1]; Lactococcus lactis subsp. cremoris plasmid pC41 C4 DNA [1]; Lactococcus lactis subsp. cremoris plasmid pC42 C4 DNA [1]; Sphingobium sp. YG1 plasmid pYGP1 DNA [1]; Sphingobium sp. YG1 plasmid pYGP2 DNA [1]; Sphingobium amiense DSM 16289 plasmid pSAMIE_2 DNA [1]; Sphingobium amiense DSM 16289 plasmid pSAMIE_3 DNA [1]; Sphingobium amiense DSM 16289 plasmid pSAMIE_6 DNA [1]; Escherichia coli SK1144 plasmid pSK1144 [1]; Rhodococcus opacus PD630 plasmid 7 [1]; Klebsiella pneumoniae subsp. pneumoniae Kp13 plasmid pKP13f [1]; Komagataeibacter xylinus E25 plasmid pGX5 [1]; Celeribacter indicus strain P73 plasmid pP73C [1]; Bacillus thuringiensis serovar kurstaki str. YBT-1520 plasmid pBMB293 [1]; Bacillus thuringiensis serovar kurstaki str. HD-1 plasmid pBMB299 [1]; Sphingobium sp. TKS plasmid pTK3 [1]; Sphingobium sp. TKS plasmid pTK4 [1]; Sphingobium sp. MI1205 plasmid pMI1 [1]; Sphingobium sp. MI1205 plasmid pMI2 [1]; Pseudomonas mandelii JR-1 plasmid [1]; Escherichia coli PCN061 plasmid PCN061p6 [1]; Klebsiella pneumoniae 30684/NJST258_2 plasmid pNJST258C2 [1]; Rhizobium leguminosarum bv. trifolii CB782 plasmid [1]; Escherichia coli RS218 plasmid pRS218 [1]; Burkholderia plantarii strain ATCC 43733 plasmid bpln_1p [1]; Citrobacter freundii CFNIH1 plasmid pKEC-a3c [1]; Bacillus thuringiensis serovar kurstaki str. YBT-1520 plasmid pBMB69 [1]; Rhizobium etli bv. phaseoli str. IE4803 plasmid pRetIE4803d [1]; Klebsiella pneumoniae subsp. pneumoniae KPNIH10 plasmid pKpQIL-6e6 [1]; Klebsiella pneumoniae subsp. pneumoniae KPNIH27 plasmid pKEC-dc3 [1]; Burkholderia cepacia ATCC 25416 plasmid [1]; Corynebacterium marinum DSM 44953 plasmid pCmarinum1 [1]; Azospirillum brasilense strain Az39 plasmid AbAZ39_p5 [1]; Klebsiella oxytoca KONIH1 plasmid pKPC-727 [1]; Klebsiella pneumoniae subsp. pneumoniae KPNIH24 plasmid pKPC-484 [1]; Enterobacter cloacae ECNIH2 plasmid pKEC-39c [1]; Enterobacter cloacae ECNIH2 plasmid pKPC-272 [1]; Klebsiella pneumoniae subsp. pneumoniae KPNIH1 plasmid pKpQIL-6e6 [1]; Klebsiella pneumoniae subsp. pneumoniae KPR0928 plasmid pKpQIL-531 [1]; Rhodococcus opacus strain 1CP plasmid pR1CP1 [1]; Novosphingobium pentaromativorans US6-1 plasmid pLA4 [1]; Sphingopyxis macrogoltabida strain 203 plasmid [1]; Burkholderia glumae LMG 2196 = ATCC 33617 plasmid pBIN_2 [1]; Burkholderia glumae LMG 2196 = ATCC 33617 plasmid pBIN_1 [1]; Klebsiella pneumoniae subsp. pneumoniae strain KPNIH32 plasmid pKPC-def [1]; Escherichia coli strain ECONIH1 plasmid pKPC-629 [1]; Klebsiella pneumoniae subsp. pneumoniae strain KPNIH29 plasmid pKPC-e4e [1]; Klebsiella pneumoniae subsp. pneumoniae strain KPNIH30 plasmid pKpQIL-531 [1]; Bacillus megaterium NBRC 15308 = ATCC 14581 plasmid pBMV_1 [1]; Paraburkholderia fungorum strain ATCC BAA-463 plasmid pBIL [1]; Bacillus thuringiensis serovar galleriae strain HD-29 plasmid pBMB426 [1]; Acinetobacter johnsonii XBB1 plasmid pXBB1-9 [1]; Enterobacter cloacae complex sp. 35734 plasmid p35734-141.404kb [1]; Enterobacter hormaechei subsp. oharae strain 34978 plasmid p34978-139.941kb [1]; Enterobacter hormaechei subsp. xiangfangensis strain 34399 plasmid p34399-43.500kb [1]; Klebsiella pneumoniae strain 34618 plasmid p34618-71.572kb [1]; Klebsiella pneumoniae strain 32192 plasmid sequence. [1]; Phaeobacter inhibens strain P10 plasmid pP10_a [1]; Phaeobacter inhibens strain P51 plasmid pP51_a [1]; Phaeobacter inhibens strain P51 plasmid pP51_d [1]; Phaeobacter inhibens strain P57 plasmid pP57_a [1]; Phaeobacter inhibens strain P24 plasmid pP24_a [1]; Phaeobacter inhibens strain P24 plasmid pP24_b [1]; Phaeobacter inhibens strain P59 plasmid pP59_a [1]; Confluentimicrobium sp. EMB200-NS6 plasmid pNS6001 [1]; Confluentimicrobium sp. EMB200-NS6 plasmid pNS6002 [1]; Escherichia coli strain MNCRE44 plasmid pMNCRE44_5 [1]; Pandoraea vervacti strain NS15 plasmid pPV15 [1]; Sphingobium sp. YBL2 plasmid 2pYBL2-2 [1]; Bacillus simplex strain SH-B26 plasmid pSHB26 [1]; Escherichia coli VR50 plasmid pVR50B [1]; Rhodococcus erythropolis strain BG43 plasmid pRSLBG43 [1]; Escherichia coli strain CFSAN029787 plasmid pCFSAN029787_01 [1]; Sphingomonas sanxanigenens DSM 19645 = NX02 plasmid pNXO2 [1]; Pandoraea oxalativorans strain DSM 23570 plasmid pPO70-1 [1]; Klebsiella aerogenes strain G7 isolate G7 plasmid pGPN1 [1]; Enterobacter cloacae strain CAV1311 plasmid pKPC_CAV1311 [1]; Klebsiella aerogenes strain CAV1320 plasmid pKPC_CAV1320 [1]; Enterobacter cloacae strain CAV1411 plasmid pKPC_CAV1411 [1]; Enterobacter cloacae strain CAV1668 plasmid pCAV1668-85 [1]; Enterobacter asburiae strain CAV1043 plasmid pCAV1043-58 [1]; Enterobacter asburiae strain CAV1043 plasmid pKPC_CAV1043 [1]; Klebsiella oxytoca strain CAV1099 plasmid pKPC_CAV1099 [1]; Citrobacter freundii strain CAV1321 plasmid pKPC_CAV1321-244 [1]; Klebsiella oxytoca strain CAV1335 plasmid pKPC_CAV1335 [1]; Klebsiella pneumoniae strain CAV1344 plasmid pKPC_CAV1344 [1]; Klebsiella oxytoca strain CAV1374 plasmid pKPC_CAV1374 [1]; Serratia marcescens strain CAV1492 plasmid pKPC_CAV1492 [1]; Klebsiella pneumoniae strain CAV1596 plasmid pKPC_CAV1596-78 [1]; Klebsiella pneumoniae strain CAV1596 plasmid pKPC_CAV1596-97 [1]; Enterobacter cloacae strain CAV1669 plasmid pKPC_CAV1669 [1]; Citrobacter freundii strain CAV1741 plasmid pKPC_CAV1741 [1]; Enterobacter hormaechei strain CAV1176 plasmid pKPC_CAV1176 [1]; Pandoraea faecigallinarum strain DSM 23572 plasmid pPF72-1 [1]; Pandoraea faecigallinarum strain DSM 23572 plasmid pPF72-2 [1]; Klebsiella pneumoniae DMC1097 plasmid pDMC1097-77.775kb [1]; Klebsiella pneumoniae 500_1420 plasmid p500_1420-130.552kb [1]; Klebsiella pneumoniae UHKPC07 plasmid pUHKPC07-113.639kb [1]; Klebsiella pneumoniae UHKPC33 plasmid pUHKPC33-113.638kb [1]; Enterobacter cloacae complex sp. 35734 plasmid p35734-109.753kb [1]; Enterobacter hormaechei subsp. steigerwaltii strain 34998 plasmid p34998-239.973kb [1]; Enterobacter hormaechei subsp. steigerwaltii strain 34998 plasmid p34998-210.894kb [1]; Arthrobacter sp. ERGS1:01 isolate water plasmid unnamed2 [1]; Escherichia coli strain GB089 plasmid pCFSAN004181P [1]; Escherichia coli strain 09-00049 plasmid pCFSAN004180G [1]; Klebsiella pneumoniae strain UCLAOXA232KP plasmid pUCLAOXA232-5 [1]; Klebsiella pneumoniae strain UCLAOXA232KP plasmid pUCLAOXA232-5.X [1]; Escherichia coli strain SF-166 plasmid pSF-166-1 [1]; Microbacterium sp. No. 7 plasmid B [1]; Sphingopyxis macrogoltabida strain EY-1 plasmid 3 [1]; Persicobacter sp. JZB09 plasmid JZB09-Plasmid1 [1]; Persicobacter sp. JZB09 plasmid JZB09-Plasmid3 [1]; Mycobacterium chimaera strain AH16 plasmid unnamed1 [1]; Burkholderia sp. CCGE1001 plasmid pCCGE1001a [1]; Azospirillum brasilense strain Sp7 plasmid ABSP7_p4 [1]; Salmonella enterica subsp. enterica serovar Heidelberg strain N13-01290 plasmid pN13-01290_23 [1]; Acinetobacter baumannii strain D36 plasmid pD36-4 [1]; Burkholderia cepacia ATCC 25416 plasmid pBC25416 [1]; Escherichia coli strain FORC_031 plasmid pFORC31.1 [1]; Salmonella enterica subsp. enterica serovar Anatum strain GT-01 plasmid PDM02 [1]; Salmonella enterica subsp. enterica serovar Anatum strain GT-38 plasmid PDM04 [1]; Kocuria flava strain HO-9041 plasmid 1 [1]; Sphingobium baderi strain DE-13 plasmid pDE3 [1]; Klebsiella pneumoniae strain CAV1193 plasmid pKPC_CAV1193 [1]; Sphingopyxis macrogoltabida strain 203N plasmid unnamed1 [1]; Burkholderia sp. MSMB0856 plasmid pMSMB0856 [1]; Burkholderia latens strain AU17928 plasmid pAU17928 [1]; Rhizobium sp. N1314 plasmid pRspN1314c [1]; Rhizobium phaseoli strain R723 plasmid pRphaR723c [1]; Rhizobium phaseoli strain R650 plasmid pRphaR650c [1]; Rhizobium phaseoli strain R630 plasmid pRphaR630c [1]; Rhizobium phaseoli strain R611 plasmid pRetR611c [1]; Rhizobium phaseoli strain N841 plasmid pRphaN841d [1]; Rhizobium phaseoli strain N261 plasmid pRphaN261c [1]; Rhizobium sp. N731 plasmid pRspN731c [1]; Rhizobium sp. N324 plasmid pRspN324c [1]; Escherichia coli strain CD306 plasmid pCD306 [1]; Klebsiella pneumoniae subsp. pneumoniae strain RJF293 plasmid pRJF293 [1]; Klebsiella pneumoniae subsp. pneumoniae strain RJF999 plasmid pRJF999 [1]; Vibrio alginolyticus strain ATCC 33868 plasmid unnamed1 [1]; Escherichia coli strain FDAARGOS_144 plasmid unnamed1 [1]; Burkholderia sp. PAMC 26561 plasmid unnamed3 [1]; Geobacillus thermoleovorans strain KCTC 3570 plasmid pLDW-1 [1]; Escherichia coli strain MVAST0167 plasmid pMVAST0167_1 [1]; Escherichia coli strain SaT040 plasmid pSaT040 [1]; Burkholderia sp. PAMC 28687 strain PAMC28687 plasmid 3 [1]; Frondihabitans sp. PAMC28766 plasmid 2 [1]; Escherichia coli strain ZH063 plasmid pZH063_1 [1]; Enterococcus faecium strain E745 plasmid pl1 [1]; Burkholderia sp. OLGA172 plasmid pOLGA2 [1]; Yangia sp. CCB-MM3 plasmid unnamed2 [1]; Klebsiella pneumoniae strain KPNIH36 plasmid pKpQIL-6e6 [1]; Salmonella enterica subsp. enterica serovar Anatum str. USDA-ARS-USMARC-1736 plasmid pSAN1-1736 [1]; Salmonella enterica subsp. enterica serovar Anatum str. USDA-ARS-USMARC-1783 plasmid pSAN1-2010K-2577 [1]; Escherichia coli strain ECONIH2 plasmid pECO-bc6 [1]; Escherichia coli strain ECONIH2 plasmid pKpQIL-571 [1]; Kozakia baliensis strain DSM 14400 plasmid pKB14400_1 [1]; Kozakia baliensis strain DSM 14400 plasmid pKB14400_2 [1]; Kozakia baliensis strain DSM 14400 plasmid pKB14400_5 sequence. [1]; Kozakia baliensis strain NBRC 16680 plasmid pKB16680_1 [1]; Klebsiella pneumoniae strain KPNIH39 plasmid pKPN-332 [1]; Klebsiella pneumoniae strain KPNIH39 plasmid pKpQIL-9b8 [1]; Aeromonas veronii strain AVNIH1 plasmid pASP-a58 [1]; Thiobacimonas profunda strain JLT2016 plasmid pTPRO2 [1]; Thiobacimonas profunda strain JLT2016 plasmid pTPRO7 [1]; Aminobacter aminovorans strain KCTC 2477 plasmid pAA02 [1]; Aminobacter aminovorans strain KCTC 2477 plasmid pAA04 [1]; Klebsiella pneumoniae strain Kpn223 plasmid pKPN-065 [1]; Mesorhizobium ciceri strain CC1192 plasmid pMc1192 [1]; Mesorhizobium ciceri biovar biserrulae strain WSM1284 plasmid pMc1284 [1]; Klebsiella pneumoniae strain Kpn555 plasmid pKPN-7c3 [1]; Escherichia coli strain Eco889 plasmid pECO-fce [1]; Rhodococcus sp. PBTS2 plasmid unnamed1 [1]; Mycobacterium chimaera strain ZUERICH-2 plasmid unnamed 2 [1]; Mesorhizobium amorphae CCNWGS0123 plasmid pM0123d [1]; Methylobacterium phyllosphaerae strain CBMB27 plasmid CBMB27-p1 [1]; Pandoraea pnomenusa strain MCB032 plasmid unnamed 1 [1]; Klebsiella pneumoniae strain NY9 plasmid pNY9_2 [1]; Klebsiella pneumoniae strain CR14 plasmid pCR14_3 [1]; Dietzia psychralcaliphila strain ILA-1 plasmid unnamed [1]; Klebsiella pneumoniae strain SKGH01 plasmid unnamed 2 [1]; Bacillus oceanisediminis strain 2691 plasmid pBO1 [1]; Sphingomonas sp. NIC1 plasmid unnamed2 [1]; Arthrobacter sp. U41 plasmid unnamed1 [1]; Shinella sp. HZN7 plasmid pShin-02 [1]; Shinella sp. HZN7 plasmid pShin-04 [1]; Shinella sp. HZN7 plasmid pShin-05 [1]; Shinella sp. HZN7 plasmid pShin-09 [1]; Shinella sp. HZN7 plasmid pShin-10 [1]; Shinella sp. HZN7 plasmid pShin-12 [1]; Klebsiella pneumoniae isolate blood sample 2 plasmid 2 [1]; Escherichia coli O157 strain 180-PT54 plasmid [1]; Streptomyces parvulus strain 2297 plasmid pSPA1 [1]; Ensifer adhaerens strain Casida A plasmid pCasidaAA [1]; Legionella pneumophila strain C9_S plasmid unamed2 [1]; Legionella pneumophila strain E5_N plasmid unnamed1 [1]; Sphingobium sp. EP60837 plasmid pEP1 [1]; Sphingobium sp. EP60837 plasmid pEP2 [1]; Mesorhizobium loti NZP2037 plasmid pML2037 [1]; Vibrio scophthalmi strain VS-12 plasmid pVS127 [1]; Phaeobacter porticola strain P97 plasmid pP97_a [1]; Phaeobacter porticola strain P97 plasmid pP97_b [1]; Salmonella enterica subsp. enterica serovar Infantis strain FSIS1502169 plasmid pFSIS1502169 [1]; Salmonella enterica subsp. enterica serovar Infantis strain FSIS1502916 plasmid pFSIS1502916 [1]; Salmonella enterica subsp. enterica serovar Infantis strain N55391 plasmid pN55391 [1]; Salmonella enterica subsp. enterica serovar Infantis strain CVM44454 plasmid pCVM44454 [1]; Sphingobium sp. RAC03 plasmid pBSY17_1 [1]; Sphingobium sp. RAC03 plasmid pBSY17_2 [1]; Microvirga sp. V5/3M plasmid unnamed1 [1]; Microvirga sp. V5/3M plasmid unnamed3 [1]; Microvirga sp. V5/3M plasmid unnamed2 [1]; Microvirga sp. V5/3M plasmid unnamed4 [1]; Parageobacillus thermoglucosidasius strain NCIMB 11955 plasmid pNCI001 [1]; Mycobacterium sp. djl-10 plasmid djl-10_1 [1]; Mycobacterium sp. djl-10 plasmid djl-10_3 [1]; Lactococcus lactis subsp. cremoris strain 158 plasmid p158A [1]; Lactococcus lactis subsp. cremoris strain UC109 plasmid pUC109A [1]; Lactococcus lactis subsp. lactis strain UC063 plasmid pUC063A [1]; Lactococcus lactis subsp. cremoris strain JM4 plasmid pJM4A [1]; Lactococcus lactis subsp. cremoris strain JM1 plasmid pJM1C [1]; Klebsiella pneumoniae strain ED23 plasmid unamed [1]; Parageobacillus thermoglucosidasius strain TM242 plasmid pNCI001 [1]; Propionibacterium sp. oral taxon 193 strain F0672 plasmid unnamed1 [1]; Novosphingobium resinovorum strain SA1 plasmid pSA1 [1]; Novosphingobium resinovorum strain SA1 plasmid pSA2 [1]; Novosphingobium resinovorum strain SA1 plasmid pSA3 [1]; Novosphingobium resinovorum strain SA1 plasmid pSA4 [1]; Escherichia coli strain FAM21845 plasmid pFAM21845_1 [1]; Rhizobium etli 8C-3 plasmid pRsp8C3b [1]; Rhizobium etli 8C-3 plasmid pRsp8C3c [1]; Arthrobacter sp. ZXY-2 plasmid pZXY21 [1]; Arthrobacter sp. ZXY-2 plasmid pZXY22 [1]; Arthrobacter sp. ZXY-2 plasmid pZXY23 [1]; Methylobacterium sp. XJLW plasmid unnamed1 [1]; Cupriavidus necator strain NH9 plasmid pENH91 [1]; Rhodobacter sp. LPB0142 plasmid pEJ01 [1]; Escherichia coli strain FMU073332 plasmid pEcoFMU07332d sequence. [1]; Klebsiella oxytoca strain CAV1015 plasmid pKPC_UVA02 [1]; Enterococcus faecium strain A_020709_82 plasmid unnamed1 [1]; Sphingomonas sp. JJ-A5 plasmid pHSL2 [1]; Sphingomonas sp. JJ-A5 plasmid pHSL4 [1]; Rhizobium leguminosarum strain Vaf-108 plasmid unnamed1 [1]; Rhizobium leguminosarum strain Vaf-108 plasmid unnamed3 sequence. [1]; Rhizobium leguminosarum strain Vaf-108 plasmid unnamed6 [1]; Klebsiella pneumoniae isolate Kp_Goe_154414 plasmid pKp_Goe_414-2 [1]; Klebsiella pneumoniae strain CAV1042 plasmid pKPC_CAV1042-89 [1]; Klebsiella pneumoniae strain CAV1217 plasmid pKPC_CAV1217 [1]; UNVERIFIED_ORG: Enterobacter cloacae strain AR_0002 plasmid tig00000003 [1]; Sporosarcina sp. P37 plasmid pSporoP37 [1]; Klebsiella pneumoniae subsp. pneumoniae strain BR7 plasmid unnamed1 [1]; Klebsiella pneumoniae subsp. pneumoniae strain BR21 plasmid pIncN [1]; Escherichia coli strain Ecol_276 plasmid pEC276_KPC [1]; Escherichia coli strain Ecol_517 plasmid pEC517_KPC [1]; Escherichia coli strain Ecol_545 plasmid pEC545_1 [1]; Escherichia coli strain Ecol_656 plasmid pEC656_KPC [1]; Escherichia coli strain Ecol_867 plasmid pEC867_KPC [1]; Escherichia coli strain Ecol_AZ146 plasmid pECAZ146_KPC [1]; Escherichia coli strain Ecol_AZ147 plasmid pECAZ147_KPC [1]; Escherichia coli strain Ecol_AZ161 plasmid pECAZ161_KPC [1]; Escherichia coli strain Ecol_AZ162 plasmid pECAZ162_KPC [1]; Escherichia coli strain Ecol_244 plasmid pEC244_KPC [1]; Phaeobacter inhibens strain DOK1-1 plasmid pDOK1-1-2 [1]; Escherichia coli strain FHI_NMBU_03 plasmid pFHI_NMBU_03_1 [1]; Croceicoccus marinus strain E4A9 plasmid pCME4A9I [1]; Croceicoccus marinus strain E4A9 plasmid pCME4A9II [1]; Planococcus maritimus strain Y42 plasmid unnamed2 [1]; Escherichia coli strain AR_0118 plasmid unitig_1 [1]; Escherichia coli strain AR_0118 plasmid unitig_2 [1]; Escherichia coli strain AR_0061 plasmid unitig_1 [1]; Klebsiella pneumoniae strain AR_0117 plasmid unitig_5 [1]; Klebsiella pneumoniae strain AR_0115 plasmid tig00000005 [1]; Shigella flexneri 1a strain 0670 plasmid unnamed1 [1]; Klebsiella pneumoniae strain AR_0098 plasmid tig00000002 [1]; Escherichia coli strain AR_0104 plasmid unitig_7 [1]; Martelella mediterranea DSM 17316 strain MACL11 plasmid pMM259 [1]; Shigella flexneri 4c strain 1602 plasmid unnamed1 [1]; Klebsiella oxytoca strain AR_0147 plasmid unitig_2 [1]; Sphingobium herbicidovorans strain MH plasmid pMSHV [1]; Sphingobium herbicidovorans strain MH plasmid pSHV1 [1]; Sulfitobacter sp. D7 plasmid p2SUD7 [1]; Cnuibacter physcomitrellae strain XA(T) plasmid unnamed1 [1]; Mycobacterium dioxanotrophicus strain PH-06 plasmid unnamed3 [1]; Rhizobium etli strain NXC12 plasmid pRetNXC12e [1]; Rhizobium sp. CIAT894 plasmid pRheCIAT894b [1]; Rhizobium sp. NXC14 plasmid pRspNXC14a [1]; Rhizobium sp. NXC14 plasmid pRspNXC14c [1]; Photobacterium damselae subsp. damselae strain KC-Na-1 plasmid pPDD-Na-1-1 [1]; Photobacterium damselae subsp. damselae strain KC-Na-1 plasmid pPDD-Na-1-2 [1]; Photobacterium damselae subsp. damselae strain KC-Na-1 plasmid pPDD-Na-1-3 [1]; Photobacterium damselae subsp. damselae strain KC-Na-1 plasmid pPDD-Na-1-4 [1]; Sphingomonas wittichii DC-6 plasmid pDC03 [1]; Sphingomonas wittichii DC-6 plasmid pDC05 [1]; Sinorhizobium meliloti RU11/001 plasmid pSmeRU11a [1]; Sinorhizobium meliloti RU11/001 plasmid pSmeRU11b [1]; Sinorhizobium meliloti RU11/001 plasmid pSmeRU11c [1]; Sinorhizobium meliloti RU11/001 plasmid pSmeRU11d [1]; Sinorhizobium meliloti RU11/001 plasmid pSymA [1]; Sinorhizobium meliloti RU11/001 plasmid pSymB [1]; Legionella pneumophila subsp. fraseri strain D-4058 plasmid unnamed [1]; Escherichia coli strain PA45B plasmid pPA45B [1]; Rhodococcus sp. S2-17 plasmid pRB98 [1]; Rhodococcus sp. S2-17 plasmid pRB29 [1]; Celeribacter manganoxidans strain DY25 plasmid pDY25-B [1]; Bacillus thuringiensis strain C15 plasmid pBMB172 [1]; Salmonella enterica subsp. enterica serovar Typhimurium strain UGA14 plasmid pUGA14_2 [1]; Acetobacter pasteurianus subsp. pasteurianus strain SRCM101342 plasmid pAP1342-3 [1]; Klebsiella pneumoniae strain AR_0112 plasmid tig00000002 [1]; Klebsiella pneumoniae strain AR_0112 plasmid tig00000005 [1]; Klebsiella pneumoniae strain AR_0146 plasmid tig00001189 [1]; Proteus mirabilis strain AR_0155 plasmid tig00000123 [1]; Klebsiella pneumoniae strain AR_0158 plasmid tig00000161 [1]; Klebsiella pneumoniae strain AR_0158 plasmid tig00000183 [1]; Escherichia coli strain AR_0114 plasmid unitig_2 [1]; Klebsiella pneumoniae strain AR_0113 plasmid unitig_3 [1]; Klebsiella pneumoniae strain AR_0113 plasmid unitig_5 [1]; Klebsiella pneumoniae strain AR_0138 plasmid tig00000001 [1]; Ralstonia pseudosolanacearum strain RS 476 plasmid unnamed [1]; Ralstonia pseudosolanacearum strain CRMRs218 plasmid unnamed [1]; Sinorhizobium meliloti strain USDA1157 plasmid psymA [1]; Sinorhizobium meliloti strain USDA1157 plasmid accessoryA [1]; Sinorhizobium meliloti strain USDA1021 plasmid psymA [1]; Sinorhizobium meliloti strain M270 plasmid accessoryA [1]; Proteus mirabilis strain AR_0156 plasmid unitig_1 [1]; Klebsiella pneumoniae strain AR_0125 plasmid tig00000007_pilon [1]; Klebsiella pneumoniae strain AR_0125 plasmid tig00000009_pilon [1]; Enterococcus wangshanyuanii strain MN05 plasmid unnamed3 [1]; Enterobacter cloacae strain AR_0050 plasmid unitig_4_pilon [1]; Acetobacter pasteurianus subsp. pasteurianus strain SRCM101468 plasmid pAP1468-1. [1]; Cryobacterium sp. LW097 plasmid unnamed1 sequence. [1]; Burkholderia cepacia strain FDAARGOS_345 plasmid unnamed1 [1]; Citrobacter freundii strain 705SK3 plasmid p705SK3_1 [1]; Bradyrhizobium guangxiense strain CCBAU 53363 plasmid p53363 [1]; Azospirillum sp. TSH58 plasmid TSH58_p02 [1]; Pseudomonas monteilii strain B5 plasmid pSH5-1 [1]; Klebsiella pneumoniae strain BIC-1 plasmid pBIC-1a [1]; Ochrobactrum sp. A44 plasmid unnamed1 [1]; Klebsiella pneumoniae subsp. pneumoniae strain AUSMDU00008079 plasmid pAUSMDU8079-2 [1]; Citrobacter farmeri strain AUSMDU00008141 plasmid pAUSMDU8141-1 [1]; Citrobacter farmeri strain AUSMDU00008141 plasmid pAUSMDU8141-3 [1]; Sphingobium sp. C1 plasmid p3 [1]; Escherichia coli O6:H16 strain 2011EL-1370-2 plasmid unnamed2 [1]; Klebsiella pneumoniae strain ST307PT04 plasmid pJYC04A [1]; Klebsiella pneumoniae strain ST307PT03 plasmid pJYC03A [1]; Klebsiella pneumoniae strain ST307PT02 plasmid pJYC02A [1]; Klebsiella pneumoniae strain ST307PT01 plasmid pJYC01A [1]; Rhizobium sp. 11515TR plasmid p10195A [1]; Rhizobium sp. 11515TR plasmid p10195B [1]; Komagataeibacter saccharivorans strain CV1 plasmid unnamed2 [1]; Komagataeibacter saccharivorans strain CV1 plasmid unnamed3 [1]; Komagataeibacter saccharivorans strain CV1 plasmid unnamed4 [1]; Ensifer sojae CCBAU 05684 plasmid pSJ05684b [1]; Ensifer sojae CCBAU 05684 plasmid pSJ05684a [1]; Sinorhizobium fredii CCBAU 83666 plasmid pSF83666b [1]; Sinorhizobium fredii CCBAU 83666 plasmid pSF83666a [1]; Xanthomonas citri pv. malvacearum strain AR81009 plasmid unnamed1 [1]; Klebsiella pneumoniae strain 1050 plasmid pKp1050-3 [1]; Rhizorhabdus dicambivorans strain Ndbn-20 plasmid p1 [1]; Rhizorhabdus dicambivorans strain Ndbn-20 plasmid p2 [1]; Rhizorhabdus dicambivorans strain Ndbn-20 plasmid p4 [1]; Burkholderia cepacia strain FDAARGOS_388 plasmid unnamed1 [1]; Rhodobacter sp. CZR27 plasmid unnamed1 [1]; Escherichia coli strain FORC 064 plasmid pFORC64.3 [1]; Methylosinus trichosporium OB3b plasmid pOB3b3 [1]; Escherichia coli strain 7/2 plasmid p7_2.1 [1]; Klebsiella variicola strain X39 plasmid pX39-1 [1]; Klebsiella pneumoniae isolate KSB1_5D plasmid unnamed1 [1]; Escherichia coli O25:NM strain 2014EL-1343-2 plasmid unnamed1. [1]; Escherichia coli O25:NM strain 2014EL-1343-2 plasmid unnamed3 [1]; Escherichia coli O6:H16 strain 2014EL-1346-6 plasmid unnamed3 [1]; Escherichia coli O6:H16 strain 2014EL-1346-6 plasmid unnamed5 [1]; Escherichia coli strain ATCC 43886 plasmid unnamed2 [1]; Escherichia coli O25:H16 strain F5505-C1 plasmid unnamed1 [1]; Escherichia coli O25:H16 strain F5505-C1 plasmid unnamed2 [1]; Escherichia coli strain F5656C1 plasmid unnamed2 [1]; Escherichia coli O6:H16 strain F6699 plasmid unnamed2. [1]; Escherichia coli O6:H16 strain M9682-C1 plasmid unnamed2 [1]; Escherichia coli strain ATCC 43896 plasmid unnamed3 [1]; Escherichia albertii strain 2014C-4356 plasmid unnamed3 [1]; Sinorhizobium fredii strain NXT3 plasmid pSfreNXT3b [1]; Klebsiella pneumoniae strain DA48896 plasmid p48896_2 [1]; Shigella dysenteriae strain BU53M1 plasmid pBU53M1 [1]; Shigella dysenteriae strain BU53M1 plasmid unnamed3 [1]; Shigella flexneri 7b strain 94-3007 plasmid unnamed3 [1]; Klebsiella pneumoniae strain INF158 plasmid unnamed1 [1]; Klebsiella pneumoniae strain INF157 plasmid unnamed1 [1]; Klebsiella pneumoniae strain KSB1_9D plasmid unnamed1 [1]; Klebsiella pneumoniae strain INF163 plasmid unnamed1 [1]; Klebsiella pneumoniae strain INF164 plasmid unnamed1 [1]; Klebsiella pneumoniae strain INF278 plasmid unnamed1 [1]; Klebsiella pneumoniae strain INF274 plasmid unnamed1 [1]; Roseomonas sp. FDAARGOS_362 plasmid unnamed2 [1]	NC_000914 [1] ; NC_003296 [1] ; NC_004851 [1] ; NC_006365 [1] ; NC_006625 [1] ; NC_006824 [1] ; NC_006856 [1] ; NC_007607 [1] ; NC_007608 [1] ; NC_007762 [1] ; NC_007941 [1] ; NC_007950 [1] ; NC_008010 [1] ; NC_008269 [1] ; NC_008382 [1] ; NC_008545 [1] ; NC_009140 [1] ; NC_009329 [1] ; NC_009429 [1] ; NC_009467 [1] ; NC_009468 [1] ; NC_009469 [1] ; NC_009507 [1] ; NC_009508 [1] ; NC_009622 [1] ; NC_009786 [1] ; NC_009788 [1] ; NC_009790 [1] ; NC_010070 [1] ; NC_010333 [1] ; NC_010627 [1] ; NC_010802 [1] ; NC_011092 [1] ; NC_011667 [1] ; NC_011758 [1] ; NC_011987 [1] ; NC_011991 [1] ; NC_012586 [1] ; NC_012718 [1] ; NC_012720 [1] ; NC_012723 [1] ; NC_012807 [1] ; NC_012811 [1] ; NC_012855 [1] ; NC_012987 [1] ; NC_013190 [1] ; NC_013655 [1] ; NC_013792 [1] ; NC_013856 [1] ; NC_014005 [1] ; NC_014641 [1] ; NC_014908 [1] ; NC_015146 [1] ; NC_015187 [1] ; NC_015258 [1] ; NC_015383 [1] ; NC_015418 [1] ; NC_015579 [1] ; NC_015583 [1] ; NC_015592 [1] ; NC_015597 [1] ; NC_015665 [1] ; NC_016021 [1] ; NC_016028 [1] ; NC_016907 [1] ; NC_017319 [1] ; NC_017326 [1] ; NC_017327 [1] ; NC_017496 [1] ; NC_017541 [1] ; NC_017565 [1] ; NC_017630 [1] ; NC_017645 [1] ; NC_017659 [1] ; NC_017958 [1] ; NC_017963 [1] ; NC_018022 [1] ; NC_018291 [1] ; NC_018696 [1] ; NC_019431 [1] ; NC_019847 [1] ; NC_019898 [1] ; NC_020060 [1] ; NC_020061 [1] ; NC_020062 [1] ; NC_020180 [1] ; NC_020542 [1] ; NC_020562 [1] ; NC_021492 [1] ; NC_021813 [1] ; NC_021911 [1] ; NC_022049 [1] ; NC_022602 [1] ; NC_022603 [1] ; NZ_AP012275 [1] ; NZ_AP014566 [1] ; NZ_AP014640 [1] ; NZ_AP014644 [1] ; NZ_AP014686 [1] ; NZ_AP014705 [1] ; NZ_AP014706 [1] ; NZ_AP014709 [1] ; NZ_AP014866 [1] ; NZ_AP014867 [1] ; NZ_AP017657 [1] ; NZ_AP017658 [1] ; NZ_AP017660 [1] ; NZ_AP017899 [1] ; NZ_AP018205 [1] ; NZ_AP018500 [1] ; NZ_AP018501 [1] ; NZ_AP018520 [1] ; NZ_AP018521 [1] ; NZ_AP018665 [1] ; NZ_AP018666 [1] ; NZ_AP018669 [1] ; NZ_AP018785 [1] ; NZ_CP003956 [1] ; NZ_CP004000 [1] ; NZ_CP004365 [1] ; NZ_CP004396 [1] ; NZ_CP004861 [1] ; NZ_CP004876 [1] ; NZ_CP005087 [1] ; NZ_CP005088 [1] ; NZ_CP005190 [1] ; NZ_CP005191 [1] ; NZ_CP005961 [1] ; NZ_CP006642 [1] ; NZ_CP006919 [1] ; NZ_CP007068 [1] ; NZ_CP007150 [1] ; NZ_CP007214 [1] ; NZ_CP007558 [1] ; NZ_CP007613 [1] ; NZ_CP007615 [1] ; NZ_CP007645 [1] ; NZ_CP007730 [1] ; NZ_CP007732 [1] ; NZ_CP007745 [1] ; NZ_CP007792 [1] ; NZ_CP007798 [1] ; NZ_CP008791 [1] ; NZ_CP008798 [1] ; NZ_CP008824 [1] ; NZ_CP008825 [1] ; NZ_CP008830 [1] ; NZ_CP008833 [1] ; NZ_CP009112 [1] ; NZ_CP009293 [1] ; NZ_CP009430 [1] ; NZ_CP009432 [1] ; NZ_CP009433 [1] ; NZ_CP009776 [1] ; NZ_CP009862 [1] ; NZ_CP009864 [1] ; NZ_CP009875 [1] ; NZ_CP009919 [1] ; NZ_CP010024 [1] ; NZ_CP010090 [1] ; NZ_CP010351 [1] ; NZ_CP010360 [1] ; NZ_CP010363 [1] ; NZ_CP010387 [1] ; NZ_CP010396 [1] ; NZ_CP010575 [1] ; NZ_CP010596 [1] ; NZ_CP010624 [1] ; NZ_CP010627 [1] ; NZ_CP010669 [1] ; NZ_CP010697 [1] ; NZ_CP010698 [1] ; NZ_CP010742 [1] ; NZ_CP010870 [1] ; NZ_CP010871 [1] ; NZ_CP010881 [1] ; NZ_CP010898 [1] ; NZ_CP010956 [1] ; NZ_CP011009 [1] ; NZ_CP011136 [1] ; NZ_CP011298 [1] ; NZ_CP011417 [1] ; NZ_CP011450 [1] ; NZ_CP011518 [1] ; NZ_CP011540 [1] ; NZ_CP011571 [1] ; NZ_CP011573 [1] ; NZ_CP011580 [1] ; NZ_CP011583 [1] ; NZ_CP011588 [1] ; NZ_CP011589 [1] ; NZ_CP011595 [1] ; NZ_CP011611 [1] ; NZ_CP011615 [1] ; NZ_CP011622 [1] ; NZ_CP011635 [1] ; NZ_CP011639 [1] ; NZ_CP011645 [1] ; NZ_CP011646 [1] ; NZ_CP011649 [1] ; NZ_CP011656 [1] ; NZ_CP011661 [1] ; NZ_CP011808 [1] ; NZ_CP011809 [1] ; NZ_CP011978 [1] ; NZ_CP011981 [1] ; NZ_CP011986 [1] ; NZ_CP011991 [1] ; NZ_CP012163 [1] ; NZ_CP012168 [1] ; NZ_CP012169 [1] ; NZ_CP012477 [1] ; NZ_CP012499 [1] ; NZ_CP012500 [1] ; NZ_CP012566 [1] ; NZ_CP012571 [1] ; NZ_CP012634 [1] ; NZ_CP012699 [1] ; NZ_CP012703 [1] ; NZ_CP012852 [1] ; NZ_CP012861 [1] ; NZ_CP012886 [1] ; NZ_CP012899 [1] ; NZ_CP012918 [1] ; NZ_CP012931 [1] ; NZ_CP012956 [1] ; NZ_CP012984 [1] ; NZ_CP013191 [1] ; NZ_CP013221 [1] ; NZ_CP013224 [1] ; NZ_CP013255 [1] ; NZ_CP013267 [1] ; NZ_CP013325 [1] ; NZ_CP013345 [1] ; NZ_CP013426 [1] ; NZ_CP013436 [1] ; NZ_CP013514 [1] ; NZ_CP013530 [1] ; NZ_CP013535 [1] ; NZ_CP013540 [1] ; NZ_CP013550 [1] ; NZ_CP013561 [1] ; NZ_CP013583 [1] ; NZ_CP013604 [1] ; NZ_CP013633 [1] ; NZ_CP013832 [1] ; NZ_CP014009 [1] ; NZ_CP014011 [1] ; NZ_CP014052 [1] ; NZ_CP014110 [1] ; NZ_CP014310 [1] ; NZ_CP014336 [1] ; NZ_CP014493 [1] ; NZ_CP014496 [1] ; NZ_CP014510 [1] ; NZ_CP014515 [1] ; NZ_CP014523 [1] ; NZ_CP014530 [1] ; NZ_CP014581 [1] ; NZ_CP014598 [1] ; NZ_CP014650 [1] ; NZ_CP014658 [1] ; NZ_CP014662 [1] ; NZ_CP014668 [1] ; NZ_CP014669 [1] ; NZ_CP014675 [1] ; NZ_CP014676 [1] ; NZ_CP014679 [1] ; NZ_CP014682 [1] ; NZ_CP014763 [1] ; NZ_CP014765 [1] ; NZ_CP014775 [1] ; NZ_CP014798 [1] ; NZ_CP014803 [1] ; NZ_CP015007 [1] ; NZ_CP015009 [1] ; NZ_CP015026 [1] ; NZ_CP015063 [1] ; NZ_CP015065 [1] ; NZ_CP015131 [1] ; NZ_CP015160 [1] ; NZ_CP015221 [1] ; NZ_CP015269 [1] ; NZ_CP015322 [1] ; NZ_CP015368 [1] ; NZ_CP015372 [1] ; NZ_CP015387 [1] ; NZ_CP015395 [1] ; NZ_CP015454 [1] ; NZ_CP015502 [1] ; NZ_CP015507 [1] ; NZ_CP015523 [1] ; NZ_CP015733 [1] ; NZ_CP015738 [1] ; NZ_CP015740 [1] ; NZ_CP015741 [1] ; NZ_CP015745 [1] ; NZ_CP015746 [1] ; NZ_CP015748 [1] ; NZ_CP015824 [1] ; NZ_CP015833 [1] ; NZ_CP015867 [1] ; NZ_CP015881 [1] ; NZ_CP015943 [1] ; NZ_CP015952 [1] ; NZ_CP015988 [1] ; NZ_CP015989 [1] ; NZ_CP016080 [1] ; NZ_CP016309 [1] ; NZ_CP016365 [1] ; NZ_CP016366 [1] ; NZ_CP016407 [1] ; NZ_CP016409 [1] ; NZ_CP016411 [1] ; NZ_CP016413 [1] ; NZ_CP016453 [1] ; NZ_CP016457 [1] ; NZ_CP016617 [1] ; NZ_CP016618 [1] ; NZ_CP016619 [1] ; NZ_CP016620 [1] ; NZ_CP016623 [1] ; NZ_CP016641 [1] ; NZ_CP016643 [1] ; NZ_CP016685 [1] ; NZ_CP016707 [1] ; NZ_CP016715 [1] ; NZ_CP016729 [1] ; NZ_CP016749 [1] ; NZ_CP016815 [1] ; NZ_CP016917 [1] ; NZ_CP017041 [1] ; NZ_CP017076 [1] ; NZ_CP017077 [1] ; NZ_CP017078 [1] ; NZ_CP017079 [1] ; NZ_CP017221 [1] ; NZ_CP017243 [1] ; NZ_CP017244 [1] ; NZ_CP017422 [1] ; NZ_CP017423 [1] ; NZ_CP017424 [1] ; NZ_CP017427 [1] ; NZ_CP017760 [1] ; NZ_CP017782 [1] ; NZ_CP017848 [1] ; NZ_CP017929 [1] ; NZ_CP018129 [1] ; NZ_CP018223 [1] ; NZ_CP018225 [1] ; NZ_CP018229 [1] ; NZ_CP018231 [1] ; NZ_CP018234 [1] ; NZ_CP018338 [1] ; NZ_CP018669 [1] ; NZ_CP018675 [1] ; NZ_CP018815 [1] ; NZ_CP018869 [1] ; NZ_CP018884 [1] ; NZ_CP018887 [1] ; NZ_CP018949 [1] ; NZ_CP018963 [1] ; NZ_CP018975 [1] ; NZ_CP018977 [1] ; NZ_CP018981 [1] ; NZ_CP018989 [1] ; NZ_CP018992 [1] ; NZ_CP019010 [1] ; NZ_CP019014 [1] ; NZ_CP019017 [1] ; NZ_CP019309 [1] ; NZ_CP019456 [1] ; NZ_CP019603 [1] ; NZ_CP019604 [1] ; NZ_CP019642 [1] ; NZ_CP020049 [1] ; NZ_CP020050 [1] ; NZ_CP020059 [1] ; NZ_CP020066 [1] ; NZ_CP020075 [1] ; NZ_CP020087 [1] ; NZ_CP020110 [1] ; NZ_CP020119 [1] ; NZ_CP020332 [1] ; NZ_CP020337 [1] ; NZ_CP020359 [1] ; NZ_CP020539 [1] ; NZ_CP020540 [1] ; NZ_CP020696 [1] ; NZ_CP020716 [1] ; NZ_CP020812 [1] ; NZ_CP020911 [1] ; NZ_CP020949 [1] ; NZ_CP021031 [1] ; NZ_CP021033 [1] ; NZ_CP021153 [1] ; NZ_CP021154 [1] ; NZ_CP021155 [1] ; NZ_CP021156 [1] ; NZ_CP021184 [1] ; NZ_CP021186 [1] ; NZ_CP021213 [1] ; NZ_CP021214 [1] ; NZ_CP021215 [1] ; NZ_CP021216 [1] ; NZ_CP021217 [1] ; NZ_CP021218 [1] ; NZ_CP021278 [1] ; NZ_CP021289 [1] ; NZ_CP021355 [1] ; NZ_CP021356 [1] ; NZ_CP021406 [1] ; NZ_CP021438 [1] ; NZ_CP021464 [1] ; NZ_CP021512 [1] ; NZ_CP021546 [1] ; NZ_CP021548 [1] ; NZ_CP021688 [1] ; NZ_CP021695 [1] ; NZ_CP021697 [1] ; NZ_CP021698 [1] ; NZ_CP021734 [1] ; NZ_CP021754 [1] ; NZ_CP021756 [1] ; NZ_CP021758 [1] ; NZ_CP021763 [1] ; NZ_CP021765 [1] ; NZ_CP021794 [1] ; NZ_CP021796 [1] ; NZ_CP021801 [1] ; NZ_CP021815 [1] ; NZ_CP021853 [1] ; NZ_CP021860 [1] ; NZ_CP021861 [1] ; NZ_CP021876 [1] ; NZ_CP021899 [1] ; NZ_CP021923 [1] ; NZ_CP021994 [1] ; NZ_CP022081 [1] ; NZ_CP022152 [1] ; NZ_CP022220 [1] ; NZ_CP022367 [1] ; NZ_CP022563 [1] ; NZ_CP022574 [1] ; NZ_CP022605 [1] ; NZ_CP022693 [1] ; NZ_CP022696 [1] ; NZ_CP022698 [1] ; NZ_CP022749 [1] ; NZ_CP022914 [1] ; NZ_CP022917 [1] ; NZ_CP022920 [1] ; NZ_CP022923 [1] ; NZ_CP022926 [1] ; NZ_CP022999 [1] ; NZ_CP023000 [1] ; NZ_CP023038 [1] ; NZ_CP023039 [1] ; NZ_CP023040 [1] ; NZ_CP023068 [1] ; NZ_CP023069 [1] ; NZ_CP023071 [1] ; NZ_CP023072 [1] ; NZ_CP023156 [1] ; NZ_CP023419 [1] ; NZ_CP023450 [1] ; NZ_CP023451 [1] ; NZ_CP023453 [1] ; NZ_CP023519 [1] ; NZ_CP023549 [1] ; NZ_CP023734 [1] ; NZ_CP023740 [1] ; NZ_CP023821 [1] ; NZ_CP023978 [1] ; NZ_CP024192 [1] ; NZ_CP024229 [1] ; NZ_CP024231 [1] ; NZ_CP024235 [1] ; NZ_CP024237 [1] ; NZ_CP024255 [1] ; NZ_CP024258 [1] ; NZ_CP024259 [1] ; NZ_CP024262 [1] ; NZ_CP024268 [1] ; NZ_CP024277 [1] ; NZ_CP024281 [1] ; NZ_CP024285 [1] ; NZ_CP024309 [1] ; NZ_CP024431 [1] ; NZ_CP024468 [1] ; NZ_CP024469 [1] ; NZ_CP024476 [1] ; NZ_CP024522 [1] ; NZ_CP024529 [1] ; NZ_CP024536 [1] ; NZ_CP024550 [1] ; NZ_CP024557 [1] ; NZ_CP024564 [1] ; NZ_CP024571 [1] ; NZ_CP024583 [1]	1	Enterobacteria phage fiAA91-ss [1]	NC_022750 [1]
832	AM363_RS03750	cloud	1	AM363_RS03750	eggNOG_COG0464	ATPase activity	0.006	746	745	Sinorhizobium fredii NGR234 plasmid pNGR234a [1]; Ralstonia solanacearum GMI1000 megaplasmid complete sequence. [1]; Shigella flexneri 2a str. 301 plasmid pCP301 [1]; Legionella pneumophila str. Paris plasmid pLPP [1]; Klebsiella pneumoniae subsp. pneumoniae NTUH-K2044 plasmid pK2044 DNA [1]; Azoarcus sp. EbN1 plasmid 2. [1]; Salmonella enterica subsp. enterica serovar Choleraesuis str. SC-B67 plasmid pSC138 [1]; Shigella dysenteriae Sd197 plasmid pSD1_197 [1]; Shigella boydii Sb227 plasmid pSB4_227 [1]; Rhizobium etli CFN 42 plasmid p42a [1]; Escherichia coli UTI89 plasmid pUTI89 [1]; Polaromonas sp. JS666 plasmid 2 [1]; Deinococcus geothermalis DSM 11300 plasmid pDGEO01 [1]; Rhodococcus jostii RHA1 plasmid pRHL1 [1]; Rhizobium leguminosarum bv. viciae plasmid pRL7 complete genome [1]; Burkholderia cenocepacia HI2424 plasmid 1 [1]; Salmonella enterica subsp. enterica serovar Newport str. SL254 plasmid pSN254 [1]; Geobacillus thermodenitrificans NG80-2 plasmid pLW1071 [1]; Rhodobacter sphaeroides ATCC 17025 plasmid pRSPA01 [1]; Acidiphilium cryptum JF-5 plasmid pACRY01 [1]; Acidiphilium cryptum JF-5 plasmid pACRY02 [1]; Acidiphilium cryptum JF-5 plasmid pACRY03 [1]; Sphingomonas wittichii RW1 plasmid pSWIT01 [1]; Sphingomonas wittichii RW1 plasmid pSWIT02 [1]; Sinorhizobium medicae WSM419 plasmid pSMED03 [1]; Escherichia coli E24377A plasmid pETEC_80 [1]; Escherichia coli E24377A plasmid pETEC_73 [1]; Escherichia coli E24377A plasmid pETEC_74 [1]; Burkholderia multivorans ATCC 17616 plasmid pBMUL01 [1]; Caulobacter sp. K31 plasmid pCAUL02 [1]; Paraburkholderia phymatum STM815 plasmid pBPHY02 [1]; Burkholderia multivorans ATCC 17616 plasmid pTGL1 DNA [1]; Salmonella enterica subsp. enterica serovar Schwarzengrund str. CVM19633 plasmid pCVM19633_110 [1]; Thauera sp. MZ1T plasmid pTha01 [1]; Methylobacterium extorquens CM4 plasmid pCMU01 [1]; Agrobacterium radiobacter K84 plasmid pAtK84c [1]; Agrobacterium vitis S4 plasmid pAtS4b [1]; Sinorhizobium fredii NGR234 plasmid pNGR234b [1]; Burkholderia glumae BGR1 plasmid bglu_2p [1]; Burkholderia glumae BGR1 plasmid bglu_3p [1]; Burkholderia glumae BGR1 plasmid bglu_1p [1]; Methylobacterium extorquens AM1 plasmid p1META1 [1]; Methylobacterium extorquens AM1 megaplasmid [1]; Ralstonia pickettii 12D plasmid pRp12D01 [1]; Methylobacterium extorquens str. DM4 plasmid p1METDI [1]; Candidatus Accumulibacter phosphatis clade IIA str. UW-1 plasmid pAph02 [1]; Escherichia coli SE15 plasmid pECSF1 DNA [1]; Bacillus pseudofirmus OF4 plasmid pBpOF4-01 [1]; Azospirillum sp. B510 plasmid pAB510b DNA [1]; Sphingobium japonicum UT26S plasmid pUT1 DNA [1]; Achromobacter xylosoxidans A8 plasmid pA81 [1]; Alicycliphilus denitrificans BC plasmid pALIDE01 [1]; Pseudarthrobacter phenanthrenivorans Sphe3 plasmid pASPHE301 [1]; Acidiphilium multivorum AIU301 plasmid pACMV2 DNA [1]; Polymorphum gilvum SL003B-26A1 plasmid pSL003B [1]; Burkholderia gladioli BSR3 plasmid bgla_4p [1]; Clostridium botulinum BKT015925 plasmid p3BKT015925 [1]; Novosphingobium sp. PP1Y Lpl large plasmid [1]; Novosphingobium sp. PP1Y Mpl megaplasmid [1]; Sinorhizobium meliloti AK83 plasmid pSINME02 [1]; Sinorhizobium meliloti AK83 plasmid pSINME01 [1]; Parageobacillus thermoglucosidasius C56-YS93 plasmid pGEOTH01 [1]; Komagataeibacter medellinensis NBRC 3288 plasmid pGXY020 DNA [1]; Komagataeibacter medellinensis NBRC 3288 plasmid pGXY030 DNA [1]; Gordonia polyisoprenivorans VH2 plasmid p174 [1]; Shigella flexneri 2002017 plasmid pSFxv_1 [1]; Sinorhizobium meliloti SM11 plasmid pSmeSM11d [1]; Sinorhizobium meliloti SM11 plasmid pSmeSM11c [1]; Lactococcus lactis subsp. cremoris A76 plasmid pQA554 [1]; Klebsiella pneumoniae KCTC 2242 plasmid pKCTC2242 [1]; Yersinia enterocolitica subsp. palearctica Y11 plasmid pYVO3 complete sequence. [1]; Escherichia coli UM146 plasmid pUM146 [1]; Escherichia coli UMNK88 plasmid pUMNK88 [1]; Escherichia coli O83:H1 str. NRG 857C plasmid pO83_CORR [1]; Tistrella mobilis KA081020-065 plasmid pTM3 [1]; Enterococcus faecium DO plasmid 3 [1]; Mycobacterium chubuense NBB4 plasmid pMYCCH.01 [1]; Phaeobacter inhibens DSM 17395 plasmid pPGA1_262 [1]; Paraburkholderia phenoliruptrix BR3459a plasmid pSYMBR3459 [1]; Lactococcus lactis subsp. cremoris UC509.9 plasmid pCIS7 [1]; Sinorhizobium meliloti GR4 plasmid pRmeGR4b [1]; Thermobacillus composti KWC4 plasmid pTHECO01 [1]; Rhizobium tropici CIAT 899 plasmid pRtrCIAT899a [1]; Rhizobium tropici CIAT 899 plasmid pRtrCIAT899b [1]; Rhizobium tropici CIAT 899 plasmid pRtrCIAT899c [1]; Enterobacter aerogenes EA1509E plasmid pEA1509_A [1]; Sphingomonas sp. MM-1 plasmid pISP0 [1]; Sphingomonas sp. MM-1 plasmid pISP1 [1]; Enterobacter sp. R4-368 plasmid pENT01 [1]; Salmonella enterica subsp. enterica serovar Heidelberg str. CFSAN002069 plasmid pCFSAN002069_01 [1]; Rhizobium etli bv. mimosae str. Mim1 plasmid pRetMIM1f [1]; Paracoccus aminophilus JCM 7686 plasmid pAMI4 [1]; Carnobacterium inhibens subsp. gilichinskyi strain WN1359 plasmid pWNCR47 [1]; Carnobacterium inhibens subsp. gilichinskyi strain WN1359 plasmid pWNCR64 [1]; Thiolapillus brandeum plasmid pTBH13 DNA [1]; Salmonella enterica subsp. enterica serovar Typhimurium str. L-3553 plasmid pST3553 DNA [1]; Leptolyngbya boryana IAM M-101 plasmid pLBX DNA [1]; Leptolyngbya boryana dg5 plasmid pLBX DNA [1]; Bradyrhizobium diazoefficiens plasmid pNK6b DNA [1]; Methylobacterium aquaticum plasmid pMaq22A_1p DNA [1]; Methylobacterium aquaticum plasmid pMaq22A_2p DNA [1]; Methylobacterium aquaticum plasmid pMaq22A_5p DNA [1]; Bacillus thuringiensis serovar tolworthi plasmid pKK2 DNA [1]; Bacillus thuringiensis serovar tolworthi plasmid pKK3 DNA [1]; Sphingobium cloacae plasmid pSCLO_3 DNA [1]; Sphingobium cloacae plasmid pSCLO_4 DNA [1]; Sphingobium cloacae plasmid pSCLO_6 DNA [1]; Sphingopyxis sp. FD7 plasmid pSFD01 DNA [1]; Leptolyngbya boryana NIES-2135 plasmid plasmid2 DNA [1]; Lactococcus lactis subsp. cremoris plasmid pC41 C4 DNA [1]; Lactococcus lactis subsp. cremoris plasmid pC42 C4 DNA [1]; Sphingobium sp. YG1 plasmid pYGP1 DNA [1]; Sphingobium sp. YG1 plasmid pYGP2 DNA [1]; Sphingobium amiense DSM 16289 plasmid pSAMIE_2 DNA [1]; Sphingobium amiense DSM 16289 plasmid pSAMIE_3 DNA [1]; Sphingobium amiense DSM 16289 plasmid pSAMIE_6 DNA [1]; Escherichia coli SK1144 plasmid pSK1144 [1]; Rhodococcus opacus PD630 plasmid 7 [1]; Klebsiella pneumoniae subsp. pneumoniae Kp13 plasmid pKP13f [1]; Komagataeibacter xylinus E25 plasmid pGX5 [1]; Celeribacter indicus strain P73 plasmid pP73C [1]; Bacillus thuringiensis serovar kurstaki str. YBT-1520 plasmid pBMB293 [1]; Bacillus thuringiensis serovar kurstaki str. HD-1 plasmid pBMB299 [1]; Sphingobium sp. TKS plasmid pTK3 [1]; Sphingobium sp. TKS plasmid pTK4 [1]; Sphingobium sp. MI1205 plasmid pMI1 [1]; Sphingobium sp. MI1205 plasmid pMI2 [1]; Pseudomonas mandelii JR-1 plasmid [1]; Escherichia coli PCN061 plasmid PCN061p6 [1]; Klebsiella pneumoniae 30684/NJST258_2 plasmid pNJST258C2 [1]; Rhizobium leguminosarum bv. trifolii CB782 plasmid [1]; Escherichia coli RS218 plasmid pRS218 [1]; Burkholderia plantarii strain ATCC 43733 plasmid bpln_1p [1]; Citrobacter freundii CFNIH1 plasmid pKEC-a3c [1]; Bacillus thuringiensis serovar kurstaki str. YBT-1520 plasmid pBMB69 [1]; Rhizobium etli bv. phaseoli str. IE4803 plasmid pRetIE4803d [1]; Klebsiella pneumoniae subsp. pneumoniae KPNIH10 plasmid pKpQIL-6e6 [1]; Klebsiella pneumoniae subsp. pneumoniae KPNIH27 plasmid pKEC-dc3 [1]; Burkholderia cepacia ATCC 25416 plasmid [1]; Corynebacterium marinum DSM 44953 plasmid pCmarinum1 [1]; Azospirillum brasilense strain Az39 plasmid AbAZ39_p5 [1]; Klebsiella oxytoca KONIH1 plasmid pKPC-727 [1]; Klebsiella pneumoniae subsp. pneumoniae KPNIH24 plasmid pKPC-484 [1]; Enterobacter cloacae ECNIH2 plasmid pKEC-39c [1]; Enterobacter cloacae ECNIH2 plasmid pKPC-272 [1]; Klebsiella pneumoniae subsp. pneumoniae KPNIH1 plasmid pKpQIL-6e6 [1]; Klebsiella pneumoniae subsp. pneumoniae KPR0928 plasmid pKpQIL-531 [1]; Rhodococcus opacus strain 1CP plasmid pR1CP1 [1]; Novosphingobium pentaromativorans US6-1 plasmid pLA4 [1]; Sphingopyxis macrogoltabida strain 203 plasmid [1]; Burkholderia glumae LMG 2196 = ATCC 33617 plasmid pBIN_2 [1]; Burkholderia glumae LMG 2196 = ATCC 33617 plasmid pBIN_1 [1]; Klebsiella pneumoniae subsp. pneumoniae strain KPNIH32 plasmid pKPC-def [1]; Escherichia coli strain ECONIH1 plasmid pKPC-629 [1]; Klebsiella pneumoniae subsp. pneumoniae strain KPNIH29 plasmid pKPC-e4e [1]; Klebsiella pneumoniae subsp. pneumoniae strain KPNIH30 plasmid pKpQIL-531 [1]; Bacillus megaterium NBRC 15308 = ATCC 14581 plasmid pBMV_1 [1]; Paraburkholderia fungorum strain ATCC BAA-463 plasmid pBIL [1]; Bacillus thuringiensis serovar galleriae strain HD-29 plasmid pBMB426 [1]; Acinetobacter johnsonii XBB1 plasmid pXBB1-9 [1]; Enterobacter cloacae complex sp. 35734 plasmid p35734-141.404kb [1]; Enterobacter hormaechei subsp. oharae strain 34978 plasmid p34978-139.941kb [1]; Enterobacter hormaechei subsp. xiangfangensis strain 34399 plasmid p34399-43.500kb [1]; Klebsiella pneumoniae strain 34618 plasmid p34618-71.572kb [1]; Klebsiella pneumoniae strain 32192 plasmid sequence. [1]; Phaeobacter inhibens strain P10 plasmid pP10_a [1]; Phaeobacter inhibens strain P51 plasmid pP51_a [1]; Phaeobacter inhibens strain P51 plasmid pP51_d [1]; Phaeobacter inhibens strain P57 plasmid pP57_a [1]; Phaeobacter inhibens strain P24 plasmid pP24_a [1]; Phaeobacter inhibens strain P24 plasmid pP24_b [1]; Phaeobacter inhibens strain P59 plasmid pP59_a [1]; Confluentimicrobium sp. EMB200-NS6 plasmid pNS6001 [1]; Confluentimicrobium sp. EMB200-NS6 plasmid pNS6002 [1]; Escherichia coli strain MNCRE44 plasmid pMNCRE44_5 [1]; Pandoraea vervacti strain NS15 plasmid pPV15 [1]; Sphingobium sp. YBL2 plasmid 2pYBL2-2 [1]; Bacillus simplex strain SH-B26 plasmid pSHB26 [1]; Escherichia coli VR50 plasmid pVR50B [1]; Rhodococcus erythropolis strain BG43 plasmid pRSLBG43 [1]; Escherichia coli strain CFSAN029787 plasmid pCFSAN029787_01 [1]; Sphingomonas sanxanigenens DSM 19645 = NX02 plasmid pNXO2 [1]; Pandoraea oxalativorans strain DSM 23570 plasmid pPO70-1 [1]; Klebsiella aerogenes strain G7 isolate G7 plasmid pGPN1 [1]; Enterobacter cloacae strain CAV1311 plasmid pKPC_CAV1311 [1]; Klebsiella aerogenes strain CAV1320 plasmid pKPC_CAV1320 [1]; Enterobacter cloacae strain CAV1411 plasmid pKPC_CAV1411 [1]; Enterobacter cloacae strain CAV1668 plasmid pCAV1668-85 [1]; Enterobacter asburiae strain CAV1043 plasmid pCAV1043-58 [1]; Enterobacter asburiae strain CAV1043 plasmid pKPC_CAV1043 [1]; Klebsiella oxytoca strain CAV1099 plasmid pKPC_CAV1099 [1]; Citrobacter freundii strain CAV1321 plasmid pKPC_CAV1321-244 [1]; Klebsiella oxytoca strain CAV1335 plasmid pKPC_CAV1335 [1]; Klebsiella pneumoniae strain CAV1344 plasmid pKPC_CAV1344 [1]; Klebsiella oxytoca strain CAV1374 plasmid pKPC_CAV1374 [1]; Serratia marcescens strain CAV1492 plasmid pKPC_CAV1492 [1]; Klebsiella pneumoniae strain CAV1596 plasmid pKPC_CAV1596-78 [1]; Klebsiella pneumoniae strain CAV1596 plasmid pKPC_CAV1596-97 [1]; Enterobacter cloacae strain CAV1669 plasmid pKPC_CAV1669 [1]; Citrobacter freundii strain CAV1741 plasmid pKPC_CAV1741 [1]; Enterobacter hormaechei strain CAV1176 plasmid pKPC_CAV1176 [1]; Pandoraea faecigallinarum strain DSM 23572 plasmid pPF72-1 [1]; Pandoraea faecigallinarum strain DSM 23572 plasmid pPF72-2 [1]; Klebsiella pneumoniae DMC1097 plasmid pDMC1097-77.775kb [1]; Klebsiella pneumoniae 500_1420 plasmid p500_1420-130.552kb [1]; Klebsiella pneumoniae UHKPC07 plasmid pUHKPC07-113.639kb [1]; Klebsiella pneumoniae UHKPC33 plasmid pUHKPC33-113.638kb [1]; Enterobacter cloacae complex sp. 35734 plasmid p35734-109.753kb [1]; Enterobacter hormaechei subsp. steigerwaltii strain 34998 plasmid p34998-239.973kb [1]; Enterobacter hormaechei subsp. steigerwaltii strain 34998 plasmid p34998-210.894kb [1]; Arthrobacter sp. ERGS1:01 isolate water plasmid unnamed2 [1]; Escherichia coli strain GB089 plasmid pCFSAN004181P [1]; Escherichia coli strain 09-00049 plasmid pCFSAN004180G [1]; Klebsiella pneumoniae strain UCLAOXA232KP plasmid pUCLAOXA232-5 [1]; Klebsiella pneumoniae strain UCLAOXA232KP plasmid pUCLAOXA232-5.X [1]; Escherichia coli strain SF-166 plasmid pSF-166-1 [1]; Microbacterium sp. No. 7 plasmid B [1]; Sphingopyxis macrogoltabida strain EY-1 plasmid 3 [1]; Persicobacter sp. JZB09 plasmid JZB09-Plasmid1 [1]; Persicobacter sp. JZB09 plasmid JZB09-Plasmid3 [1]; Mycobacterium chimaera strain AH16 plasmid unnamed1 [1]; Burkholderia sp. CCGE1001 plasmid pCCGE1001a [1]; Azospirillum brasilense strain Sp7 plasmid ABSP7_p4 [1]; Salmonella enterica subsp. enterica serovar Heidelberg strain N13-01290 plasmid pN13-01290_23 [1]; Acinetobacter baumannii strain D36 plasmid pD36-4 [1]; Burkholderia cepacia ATCC 25416 plasmid pBC25416 [1]; Escherichia coli strain FORC_031 plasmid pFORC31.1 [1]; Salmonella enterica subsp. enterica serovar Anatum strain GT-01 plasmid PDM02 [1]; Salmonella enterica subsp. enterica serovar Anatum strain GT-38 plasmid PDM04 [1]; Kocuria flava strain HO-9041 plasmid 1 [1]; Sphingobium baderi strain DE-13 plasmid pDE3 [1]; Klebsiella pneumoniae strain CAV1193 plasmid pKPC_CAV1193 [1]; Sphingopyxis macrogoltabida strain 203N plasmid unnamed1 [1]; Burkholderia sp. MSMB0856 plasmid pMSMB0856 [1]; Burkholderia latens strain AU17928 plasmid pAU17928 [1]; Rhizobium sp. N1314 plasmid pRspN1314c [1]; Rhizobium phaseoli strain R723 plasmid pRphaR723c [1]; Rhizobium phaseoli strain R650 plasmid pRphaR650c [1]; Rhizobium phaseoli strain R630 plasmid pRphaR630c [1]; Rhizobium phaseoli strain R611 plasmid pRetR611c [1]; Rhizobium phaseoli strain N841 plasmid pRphaN841d [1]; Rhizobium phaseoli strain N261 plasmid pRphaN261c [1]; Rhizobium sp. N731 plasmid pRspN731c [1]; Rhizobium sp. N324 plasmid pRspN324c [1]; Escherichia coli strain CD306 plasmid pCD306 [1]; Klebsiella pneumoniae subsp. pneumoniae strain RJF293 plasmid pRJF293 [1]; Klebsiella pneumoniae subsp. pneumoniae strain RJF999 plasmid pRJF999 [1]; Vibrio alginolyticus strain ATCC 33868 plasmid unnamed1 [1]; Escherichia coli strain FDAARGOS_144 plasmid unnamed1 [1]; Burkholderia sp. PAMC 26561 plasmid unnamed3 [1]; Geobacillus thermoleovorans strain KCTC 3570 plasmid pLDW-1 [1]; Escherichia coli strain MVAST0167 plasmid pMVAST0167_1 [1]; Escherichia coli strain SaT040 plasmid pSaT040 [1]; Burkholderia sp. PAMC 28687 strain PAMC28687 plasmid 3 [1]; Frondihabitans sp. PAMC28766 plasmid 2 [1]; Escherichia coli strain ZH063 plasmid pZH063_1 [1]; Enterococcus faecium strain E745 plasmid pl1 [1]; Burkholderia sp. OLGA172 plasmid pOLGA2 [1]; Yangia sp. CCB-MM3 plasmid unnamed2 [1]; Klebsiella pneumoniae strain KPNIH36 plasmid pKpQIL-6e6 [1]; Salmonella enterica subsp. enterica serovar Anatum str. USDA-ARS-USMARC-1736 plasmid pSAN1-1736 [1]; Salmonella enterica subsp. enterica serovar Anatum str. USDA-ARS-USMARC-1783 plasmid pSAN1-2010K-2577 [1]; Escherichia coli strain ECONIH2 plasmid pECO-bc6 [1]; Escherichia coli strain ECONIH2 plasmid pKpQIL-571 [1]; Kozakia baliensis strain DSM 14400 plasmid pKB14400_1 [1]; Kozakia baliensis strain DSM 14400 plasmid pKB14400_2 [1]; Kozakia baliensis strain DSM 14400 plasmid pKB14400_5 sequence. [1]; Kozakia baliensis strain NBRC 16680 plasmid pKB16680_1 [1]; Klebsiella pneumoniae strain KPNIH39 plasmid pKPN-332 [1]; Klebsiella pneumoniae strain KPNIH39 plasmid pKpQIL-9b8 [1]; Aeromonas veronii strain AVNIH1 plasmid pASP-a58 [1]; Thiobacimonas profunda strain JLT2016 plasmid pTPRO2 [1]; Thiobacimonas profunda strain JLT2016 plasmid pTPRO7 [1]; Aminobacter aminovorans strain KCTC 2477 plasmid pAA02 [1]; Aminobacter aminovorans strain KCTC 2477 plasmid pAA04 [1]; Klebsiella pneumoniae strain Kpn223 plasmid pKPN-065 [1]; Mesorhizobium ciceri strain CC1192 plasmid pMc1192 [1]; Mesorhizobium ciceri biovar biserrulae strain WSM1284 plasmid pMc1284 [1]; Klebsiella pneumoniae strain Kpn555 plasmid pKPN-7c3 [1]; Escherichia coli strain Eco889 plasmid pECO-fce [1]; Rhodococcus sp. PBTS2 plasmid unnamed1 [1]; Mycobacterium chimaera strain ZUERICH-2 plasmid unnamed 2 [1]; Mesorhizobium amorphae CCNWGS0123 plasmid pM0123d [1]; Methylobacterium phyllosphaerae strain CBMB27 plasmid CBMB27-p1 [1]; Pandoraea pnomenusa strain MCB032 plasmid unnamed 1 [1]; Klebsiella pneumoniae strain NY9 plasmid pNY9_2 [1]; Klebsiella pneumoniae strain CR14 plasmid pCR14_3 [1]; Dietzia psychralcaliphila strain ILA-1 plasmid unnamed [1]; Klebsiella pneumoniae strain SKGH01 plasmid unnamed 2 [1]; Bacillus oceanisediminis strain 2691 plasmid pBO1 [1]; Sphingomonas sp. NIC1 plasmid unnamed2 [1]; Arthrobacter sp. U41 plasmid unnamed1 [1]; Shinella sp. HZN7 plasmid pShin-02 [1]; Shinella sp. HZN7 plasmid pShin-04 [1]; Shinella sp. HZN7 plasmid pShin-05 [1]; Shinella sp. HZN7 plasmid pShin-09 [1]; Shinella sp. HZN7 plasmid pShin-10 [1]; Shinella sp. HZN7 plasmid pShin-12 [1]; Klebsiella pneumoniae isolate blood sample 2 plasmid 2 [1]; Escherichia coli O157 strain 180-PT54 plasmid [1]; Streptomyces parvulus strain 2297 plasmid pSPA1 [1]; Ensifer adhaerens strain Casida A plasmid pCasidaAA [1]; Legionella pneumophila strain C9_S plasmid unamed2 [1]; Legionella pneumophila strain E5_N plasmid unnamed1 [1]; Sphingobium sp. EP60837 plasmid pEP1 [1]; Sphingobium sp. EP60837 plasmid pEP2 [1]; Mesorhizobium loti NZP2037 plasmid pML2037 [1]; Vibrio scophthalmi strain VS-12 plasmid pVS127 [1]; Phaeobacter porticola strain P97 plasmid pP97_a [1]; Phaeobacter porticola strain P97 plasmid pP97_b [1]; Salmonella enterica subsp. enterica serovar Infantis strain FSIS1502169 plasmid pFSIS1502169 [1]; Salmonella enterica subsp. enterica serovar Infantis strain FSIS1502916 plasmid pFSIS1502916 [1]; Salmonella enterica subsp. enterica serovar Infantis strain N55391 plasmid pN55391 [1]; Salmonella enterica subsp. enterica serovar Infantis strain CVM44454 plasmid pCVM44454 [1]; Sphingobium sp. RAC03 plasmid pBSY17_1 [1]; Sphingobium sp. RAC03 plasmid pBSY17_2 [1]; Microvirga sp. V5/3M plasmid unnamed1 [1]; Microvirga sp. V5/3M plasmid unnamed3 [1]; Microvirga sp. V5/3M plasmid unnamed2 [1]; Microvirga sp. V5/3M plasmid unnamed4 [1]; Parageobacillus thermoglucosidasius strain NCIMB 11955 plasmid pNCI001 [1]; Mycobacterium sp. djl-10 plasmid djl-10_1 [1]; Mycobacterium sp. djl-10 plasmid djl-10_3 [1]; Lactococcus lactis subsp. cremoris strain 158 plasmid p158A [1]; Lactococcus lactis subsp. cremoris strain UC109 plasmid pUC109A [1]; Lactococcus lactis subsp. lactis strain UC063 plasmid pUC063A [1]; Lactococcus lactis subsp. cremoris strain JM4 plasmid pJM4A [1]; Lactococcus lactis subsp. cremoris strain JM1 plasmid pJM1C [1]; Klebsiella pneumoniae strain ED23 plasmid unamed [1]; Parageobacillus thermoglucosidasius strain TM242 plasmid pNCI001 [1]; Propionibacterium sp. oral taxon 193 strain F0672 plasmid unnamed1 [1]; Novosphingobium resinovorum strain SA1 plasmid pSA1 [1]; Novosphingobium resinovorum strain SA1 plasmid pSA2 [1]; Novosphingobium resinovorum strain SA1 plasmid pSA3 [1]; Novosphingobium resinovorum strain SA1 plasmid pSA4 [1]; Escherichia coli strain FAM21845 plasmid pFAM21845_1 [1]; Rhizobium etli 8C-3 plasmid pRsp8C3b [1]; Rhizobium etli 8C-3 plasmid pRsp8C3c [1]; Arthrobacter sp. ZXY-2 plasmid pZXY21 [1]; Arthrobacter sp. ZXY-2 plasmid pZXY22 [1]; Arthrobacter sp. ZXY-2 plasmid pZXY23 [1]; Methylobacterium sp. XJLW plasmid unnamed1 [1]; Cupriavidus necator strain NH9 plasmid pENH91 [1]; Rhodobacter sp. LPB0142 plasmid pEJ01 [1]; Escherichia coli strain FMU073332 plasmid pEcoFMU07332d sequence. [1]; Klebsiella oxytoca strain CAV1015 plasmid pKPC_UVA02 [1]; Enterococcus faecium strain A_020709_82 plasmid unnamed1 [1]; Sphingomonas sp. JJ-A5 plasmid pHSL2 [1]; Sphingomonas sp. JJ-A5 plasmid pHSL4 [1]; Rhizobium leguminosarum strain Vaf-108 plasmid unnamed1 [1]; Rhizobium leguminosarum strain Vaf-108 plasmid unnamed3 sequence. [1]; Rhizobium leguminosarum strain Vaf-108 plasmid unnamed6 [1]; Klebsiella pneumoniae isolate Kp_Goe_154414 plasmid pKp_Goe_414-2 [1]; Klebsiella pneumoniae strain CAV1042 plasmid pKPC_CAV1042-89 [1]; Klebsiella pneumoniae strain CAV1217 plasmid pKPC_CAV1217 [1]; UNVERIFIED_ORG: Enterobacter cloacae strain AR_0002 plasmid tig00000003 [1]; Sporosarcina sp. P37 plasmid pSporoP37 [1]; Klebsiella pneumoniae subsp. pneumoniae strain BR7 plasmid unnamed1 [1]; Klebsiella pneumoniae subsp. pneumoniae strain BR21 plasmid pIncN [1]; Escherichia coli strain Ecol_276 plasmid pEC276_KPC [1]; Escherichia coli strain Ecol_517 plasmid pEC517_KPC [1]; Escherichia coli strain Ecol_545 plasmid pEC545_1 [1]; Escherichia coli strain Ecol_656 plasmid pEC656_KPC [1]; Escherichia coli strain Ecol_867 plasmid pEC867_KPC [1]; Escherichia coli strain Ecol_AZ146 plasmid pECAZ146_KPC [1]; Escherichia coli strain Ecol_AZ147 plasmid pECAZ147_KPC [1]; Escherichia coli strain Ecol_AZ161 plasmid pECAZ161_KPC [1]; Escherichia coli strain Ecol_AZ162 plasmid pECAZ162_KPC [1]; Escherichia coli strain Ecol_244 plasmid pEC244_KPC [1]; Phaeobacter inhibens strain DOK1-1 plasmid pDOK1-1-2 [1]; Escherichia coli strain FHI_NMBU_03 plasmid pFHI_NMBU_03_1 [1]; Croceicoccus marinus strain E4A9 plasmid pCME4A9I [1]; Croceicoccus marinus strain E4A9 plasmid pCME4A9II [1]; Planococcus maritimus strain Y42 plasmid unnamed2 [1]; Escherichia coli strain AR_0118 plasmid unitig_1 [1]; Escherichia coli strain AR_0118 plasmid unitig_2 [1]; Escherichia coli strain AR_0061 plasmid unitig_1 [1]; Klebsiella pneumoniae strain AR_0117 plasmid unitig_5 [1]; Klebsiella pneumoniae strain AR_0115 plasmid tig00000005 [1]; Shigella flexneri 1a strain 0670 plasmid unnamed1 [1]; Klebsiella pneumoniae strain AR_0098 plasmid tig00000002 [1]; Escherichia coli strain AR_0104 plasmid unitig_7 [1]; Martelella mediterranea DSM 17316 strain MACL11 plasmid pMM259 [1]; Shigella flexneri 4c strain 1602 plasmid unnamed1 [1]; Klebsiella oxytoca strain AR_0147 plasmid unitig_2 [1]; Sphingobium herbicidovorans strain MH plasmid pMSHV [1]; Sphingobium herbicidovorans strain MH plasmid pSHV1 [1]; Sulfitobacter sp. D7 plasmid p2SUD7 [1]; Cnuibacter physcomitrellae strain XA(T) plasmid unnamed1 [1]; Mycobacterium dioxanotrophicus strain PH-06 plasmid unnamed3 [1]; Rhizobium etli strain NXC12 plasmid pRetNXC12e [1]; Rhizobium sp. CIAT894 plasmid pRheCIAT894b [1]; Rhizobium sp. NXC14 plasmid pRspNXC14a [1]; Rhizobium sp. NXC14 plasmid pRspNXC14c [1]; Photobacterium damselae subsp. damselae strain KC-Na-1 plasmid pPDD-Na-1-1 [1]; Photobacterium damselae subsp. damselae strain KC-Na-1 plasmid pPDD-Na-1-2 [1]; Photobacterium damselae subsp. damselae strain KC-Na-1 plasmid pPDD-Na-1-3 [1]; Photobacterium damselae subsp. damselae strain KC-Na-1 plasmid pPDD-Na-1-4 [1]; Sphingomonas wittichii DC-6 plasmid pDC03 [1]; Sphingomonas wittichii DC-6 plasmid pDC05 [1]; Sinorhizobium meliloti RU11/001 plasmid pSmeRU11a [1]; Sinorhizobium meliloti RU11/001 plasmid pSmeRU11b [1]; Sinorhizobium meliloti RU11/001 plasmid pSmeRU11c [1]; Sinorhizobium meliloti RU11/001 plasmid pSmeRU11d [1]; Sinorhizobium meliloti RU11/001 plasmid pSymA [1]; Sinorhizobium meliloti RU11/001 plasmid pSymB [1]; Legionella pneumophila subsp. fraseri strain D-4058 plasmid unnamed [1]; Escherichia coli strain PA45B plasmid pPA45B [1]; Rhodococcus sp. S2-17 plasmid pRB98 [1]; Rhodococcus sp. S2-17 plasmid pRB29 [1]; Celeribacter manganoxidans strain DY25 plasmid pDY25-B [1]; Bacillus thuringiensis strain C15 plasmid pBMB172 [1]; Salmonella enterica subsp. enterica serovar Typhimurium strain UGA14 plasmid pUGA14_2 [1]; Acetobacter pasteurianus subsp. pasteurianus strain SRCM101342 plasmid pAP1342-3 [1]; Klebsiella pneumoniae strain AR_0112 plasmid tig00000002 [1]; Klebsiella pneumoniae strain AR_0112 plasmid tig00000005 [1]; Klebsiella pneumoniae strain AR_0146 plasmid tig00001189 [1]; Proteus mirabilis strain AR_0155 plasmid tig00000123 [1]; Klebsiella pneumoniae strain AR_0158 plasmid tig00000161 [1]; Klebsiella pneumoniae strain AR_0158 plasmid tig00000183 [1]; Escherichia coli strain AR_0114 plasmid unitig_2 [1]; Klebsiella pneumoniae strain AR_0113 plasmid unitig_3 [1]; Klebsiella pneumoniae strain AR_0113 plasmid unitig_5 [1]; Klebsiella pneumoniae strain AR_0138 plasmid tig00000001 [1]; Ralstonia pseudosolanacearum strain RS 476 plasmid unnamed [1]; Ralstonia pseudosolanacearum strain CRMRs218 plasmid unnamed [1]; Sinorhizobium meliloti strain USDA1157 plasmid psymA [1]; Sinorhizobium meliloti strain USDA1157 plasmid accessoryA [1]; Sinorhizobium meliloti strain USDA1021 plasmid psymA [1]; Sinorhizobium meliloti strain M270 plasmid accessoryA [1]; Proteus mirabilis strain AR_0156 plasmid unitig_1 [1]; Klebsiella pneumoniae strain AR_0125 plasmid tig00000007_pilon [1]; Klebsiella pneumoniae strain AR_0125 plasmid tig00000009_pilon [1]; Enterococcus wangshanyuanii strain MN05 plasmid unnamed3 [1]; Enterobacter cloacae strain AR_0050 plasmid unitig_4_pilon [1]; Acetobacter pasteurianus subsp. pasteurianus strain SRCM101468 plasmid pAP1468-1. [1]; Cryobacterium sp. LW097 plasmid unnamed1 sequence. [1]; Burkholderia cepacia strain FDAARGOS_345 plasmid unnamed1 [1]; Citrobacter freundii strain 705SK3 plasmid p705SK3_1 [1]; Bradyrhizobium guangxiense strain CCBAU 53363 plasmid p53363 [1]; Azospirillum sp. TSH58 plasmid TSH58_p02 [1]; Pseudomonas monteilii strain B5 plasmid pSH5-1 [1]; Klebsiella pneumoniae strain BIC-1 plasmid pBIC-1a [1]; Ochrobactrum sp. A44 plasmid unnamed1 [1]; Klebsiella pneumoniae subsp. pneumoniae strain AUSMDU00008079 plasmid pAUSMDU8079-2 [1]; Citrobacter farmeri strain AUSMDU00008141 plasmid pAUSMDU8141-1 [1]; Citrobacter farmeri strain AUSMDU00008141 plasmid pAUSMDU8141-3 [1]; Sphingobium sp. C1 plasmid p3 [1]; Escherichia coli O6:H16 strain 2011EL-1370-2 plasmid unnamed2 [1]; Klebsiella pneumoniae strain ST307PT04 plasmid pJYC04A [1]; Klebsiella pneumoniae strain ST307PT03 plasmid pJYC03A [1]; Klebsiella pneumoniae strain ST307PT02 plasmid pJYC02A [1]; Klebsiella pneumoniae strain ST307PT01 plasmid pJYC01A [1]; Rhizobium sp. 11515TR plasmid p10195A [1]; Rhizobium sp. 11515TR plasmid p10195B [1]; Komagataeibacter saccharivorans strain CV1 plasmid unnamed2 [1]; Komagataeibacter saccharivorans strain CV1 plasmid unnamed3 [1]; Komagataeibacter saccharivorans strain CV1 plasmid unnamed4 [1]; Ensifer sojae CCBAU 05684 plasmid pSJ05684b [1]; Ensifer sojae CCBAU 05684 plasmid pSJ05684a [1]; Sinorhizobium fredii CCBAU 83666 plasmid pSF83666b [1]; Sinorhizobium fredii CCBAU 83666 plasmid pSF83666a [1]; Xanthomonas citri pv. malvacearum strain AR81009 plasmid unnamed1 [1]; Klebsiella pneumoniae strain 1050 plasmid pKp1050-3 [1]; Rhizorhabdus dicambivorans strain Ndbn-20 plasmid p1 [1]; Rhizorhabdus dicambivorans strain Ndbn-20 plasmid p2 [1]; Rhizorhabdus dicambivorans strain Ndbn-20 plasmid p4 [1]; Burkholderia cepacia strain FDAARGOS_388 plasmid unnamed1 [1]; Rhodobacter sp. CZR27 plasmid unnamed1 [1]; Escherichia coli strain FORC 064 plasmid pFORC64.3 [1]; Methylosinus trichosporium OB3b plasmid pOB3b3 [1]; Escherichia coli strain 7/2 plasmid p7_2.1 [1]; Klebsiella variicola strain X39 plasmid pX39-1 [1]; Klebsiella pneumoniae isolate KSB1_5D plasmid unnamed1 [1]; Escherichia coli O25:NM strain 2014EL-1343-2 plasmid unnamed1. [1]; Escherichia coli O25:NM strain 2014EL-1343-2 plasmid unnamed3 [1]; Escherichia coli O6:H16 strain 2014EL-1346-6 plasmid unnamed3 [1]; Escherichia coli O6:H16 strain 2014EL-1346-6 plasmid unnamed5 [1]; Escherichia coli strain ATCC 43886 plasmid unnamed2 [1]; Escherichia coli O25:H16 strain F5505-C1 plasmid unnamed1 [1]; Escherichia coli O25:H16 strain F5505-C1 plasmid unnamed2 [1]; Escherichia coli strain F5656C1 plasmid unnamed2 [1]; Escherichia coli O6:H16 strain F6699 plasmid unnamed2. [1]; Escherichia coli O6:H16 strain M9682-C1 plasmid unnamed2 [1]; Escherichia coli strain ATCC 43896 plasmid unnamed3 [1]; Escherichia albertii strain 2014C-4356 plasmid unnamed3 [1]; Sinorhizobium fredii strain NXT3 plasmid pSfreNXT3b [1]; Klebsiella pneumoniae strain DA48896 plasmid p48896_2 [1]; Shigella dysenteriae strain BU53M1 plasmid pBU53M1 [1]; Shigella dysenteriae strain BU53M1 plasmid unnamed3 [1]; Shigella flexneri 7b strain 94-3007 plasmid unnamed3 [1]; Klebsiella pneumoniae strain INF158 plasmid unnamed1 [1]; Klebsiella pneumoniae strain INF157 plasmid unnamed1 [1]; Klebsiella pneumoniae strain KSB1_9D plasmid unnamed1 [1]; Klebsiella pneumoniae strain INF163 plasmid unnamed1 [1]; Klebsiella pneumoniae strain INF164 plasmid unnamed1 [1]; Klebsiella pneumoniae strain INF278 plasmid unnamed1 [1]; Klebsiella pneumoniae strain INF274 plasmid unnamed1 [1]; Roseomonas sp. FDAARGOS_362 plasmid unnamed2 [1]	NC_000914 [1] ; NC_003296 [1] ; NC_004851 [1] ; NC_006365 [1] ; NC_006625 [1] ; NC_006824 [1] ; NC_006856 [1] ; NC_007607 [1] ; NC_007608 [1] ; NC_007762 [1] ; NC_007941 [1] ; NC_007950 [1] ; NC_008010 [1] ; NC_008269 [1] ; NC_008382 [1] ; NC_008545 [1] ; NC_009140 [1] ; NC_009329 [1] ; NC_009429 [1] ; NC_009467 [1] ; NC_009468 [1] ; NC_009469 [1] ; NC_009507 [1] ; NC_009508 [1] ; NC_009622 [1] ; NC_009786 [1] ; NC_009788 [1] ; NC_009790 [1] ; NC_010070 [1] ; NC_010333 [1] ; NC_010627 [1] ; NC_010802 [1] ; NC_011092 [1] ; NC_011667 [1] ; NC_011758 [1] ; NC_011987 [1] ; NC_011991 [1] ; NC_012586 [1] ; NC_012718 [1] ; NC_012720 [1] ; NC_012723 [1] ; NC_012807 [1] ; NC_012811 [1] ; NC_012855 [1] ; NC_012987 [1] ; NC_013190 [1] ; NC_013655 [1] ; NC_013792 [1] ; NC_013856 [1] ; NC_014005 [1] ; NC_014641 [1] ; NC_014908 [1] ; NC_015146 [1] ; NC_015187 [1] ; NC_015258 [1] ; NC_015383 [1] ; NC_015418 [1] ; NC_015579 [1] ; NC_015583 [1] ; NC_015592 [1] ; NC_015597 [1] ; NC_015665 [1] ; NC_016021 [1] ; NC_016028 [1] ; NC_016907 [1] ; NC_017319 [1] ; NC_017326 [1] ; NC_017327 [1] ; NC_017496 [1] ; NC_017541 [1] ; NC_017565 [1] ; NC_017630 [1] ; NC_017645 [1] ; NC_017659 [1] ; NC_017958 [1] ; NC_017963 [1] ; NC_018022 [1] ; NC_018291 [1] ; NC_018696 [1] ; NC_019431 [1] ; NC_019847 [1] ; NC_019898 [1] ; NC_020060 [1] ; NC_020061 [1] ; NC_020062 [1] ; NC_020180 [1] ; NC_020542 [1] ; NC_020562 [1] ; NC_021492 [1] ; NC_021813 [1] ; NC_021911 [1] ; NC_022049 [1] ; NC_022602 [1] ; NC_022603 [1] ; NZ_AP012275 [1] ; NZ_AP014566 [1] ; NZ_AP014640 [1] ; NZ_AP014644 [1] ; NZ_AP014686 [1] ; NZ_AP014705 [1] ; NZ_AP014706 [1] ; NZ_AP014709 [1] ; NZ_AP014866 [1] ; NZ_AP014867 [1] ; NZ_AP017657 [1] ; NZ_AP017658 [1] ; NZ_AP017660 [1] ; NZ_AP017899 [1] ; NZ_AP018205 [1] ; NZ_AP018500 [1] ; NZ_AP018501 [1] ; NZ_AP018520 [1] ; NZ_AP018521 [1] ; NZ_AP018665 [1] ; NZ_AP018666 [1] ; NZ_AP018669 [1] ; NZ_AP018785 [1] ; NZ_CP003956 [1] ; NZ_CP004000 [1] ; NZ_CP004365 [1] ; NZ_CP004396 [1] ; NZ_CP004861 [1] ; NZ_CP004876 [1] ; NZ_CP005087 [1] ; NZ_CP005088 [1] ; NZ_CP005190 [1] ; NZ_CP005191 [1] ; NZ_CP005961 [1] ; NZ_CP006642 [1] ; NZ_CP006919 [1] ; NZ_CP007068 [1] ; NZ_CP007150 [1] ; NZ_CP007214 [1] ; NZ_CP007558 [1] ; NZ_CP007613 [1] ; NZ_CP007615 [1] ; NZ_CP007645 [1] ; NZ_CP007730 [1] ; NZ_CP007732 [1] ; NZ_CP007745 [1] ; NZ_CP007792 [1] ; NZ_CP007798 [1] ; NZ_CP008791 [1] ; NZ_CP008798 [1] ; NZ_CP008824 [1] ; NZ_CP008825 [1] ; NZ_CP008830 [1] ; NZ_CP008833 [1] ; NZ_CP009112 [1] ; NZ_CP009293 [1] ; NZ_CP009430 [1] ; NZ_CP009432 [1] ; NZ_CP009433 [1] ; NZ_CP009776 [1] ; NZ_CP009862 [1] ; NZ_CP009864 [1] ; NZ_CP009875 [1] ; NZ_CP009919 [1] ; NZ_CP010024 [1] ; NZ_CP010090 [1] ; NZ_CP010351 [1] ; NZ_CP010360 [1] ; NZ_CP010363 [1] ; NZ_CP010387 [1] ; NZ_CP010396 [1] ; NZ_CP010575 [1] ; NZ_CP010596 [1] ; NZ_CP010624 [1] ; NZ_CP010627 [1] ; NZ_CP010669 [1] ; NZ_CP010697 [1] ; NZ_CP010698 [1] ; NZ_CP010742 [1] ; NZ_CP010870 [1] ; NZ_CP010871 [1] ; NZ_CP010881 [1] ; NZ_CP010898 [1] ; NZ_CP010956 [1] ; NZ_CP011009 [1] ; NZ_CP011136 [1] ; NZ_CP011298 [1] ; NZ_CP011417 [1] ; NZ_CP011450 [1] ; NZ_CP011518 [1] ; NZ_CP011540 [1] ; NZ_CP011571 [1] ; NZ_CP011573 [1] ; NZ_CP011580 [1] ; NZ_CP011583 [1] ; NZ_CP011588 [1] ; NZ_CP011589 [1] ; NZ_CP011595 [1] ; NZ_CP011611 [1] ; NZ_CP011615 [1] ; NZ_CP011622 [1] ; NZ_CP011635 [1] ; NZ_CP011639 [1] ; NZ_CP011645 [1] ; NZ_CP011646 [1] ; NZ_CP011649 [1] ; NZ_CP011656 [1] ; NZ_CP011661 [1] ; NZ_CP011808 [1] ; NZ_CP011809 [1] ; NZ_CP011978 [1] ; NZ_CP011981 [1] ; NZ_CP011986 [1] ; NZ_CP011991 [1] ; NZ_CP012163 [1] ; NZ_CP012168 [1] ; NZ_CP012169 [1] ; NZ_CP012477 [1] ; NZ_CP012499 [1] ; NZ_CP012500 [1] ; NZ_CP012566 [1] ; NZ_CP012571 [1] ; NZ_CP012634 [1] ; NZ_CP012699 [1] ; NZ_CP012703 [1] ; NZ_CP012852 [1] ; NZ_CP012861 [1] ; NZ_CP012886 [1] ; NZ_CP012899 [1] ; NZ_CP012918 [1] ; NZ_CP012931 [1] ; NZ_CP012956 [1] ; NZ_CP012984 [1] ; NZ_CP013191 [1] ; NZ_CP013221 [1] ; NZ_CP013224 [1] ; NZ_CP013255 [1] ; NZ_CP013267 [1] ; NZ_CP013325 [1] ; NZ_CP013345 [1] ; NZ_CP013426 [1] ; NZ_CP013436 [1] ; NZ_CP013514 [1] ; NZ_CP013530 [1] ; NZ_CP013535 [1] ; NZ_CP013540 [1] ; NZ_CP013550 [1] ; NZ_CP013561 [1] ; NZ_CP013583 [1] ; NZ_CP013604 [1] ; NZ_CP013633 [1] ; NZ_CP013832 [1] ; NZ_CP014009 [1] ; NZ_CP014011 [1] ; NZ_CP014052 [1] ; NZ_CP014110 [1] ; NZ_CP014310 [1] ; NZ_CP014336 [1] ; NZ_CP014493 [1] ; NZ_CP014496 [1] ; NZ_CP014510 [1] ; NZ_CP014515 [1] ; NZ_CP014523 [1] ; NZ_CP014530 [1] ; NZ_CP014581 [1] ; NZ_CP014598 [1] ; NZ_CP014650 [1] ; NZ_CP014658 [1] ; NZ_CP014662 [1] ; NZ_CP014668 [1] ; NZ_CP014669 [1] ; NZ_CP014675 [1] ; NZ_CP014676 [1] ; NZ_CP014679 [1] ; NZ_CP014682 [1] ; NZ_CP014763 [1] ; NZ_CP014765 [1] ; NZ_CP014775 [1] ; NZ_CP014798 [1] ; NZ_CP014803 [1] ; NZ_CP015007 [1] ; NZ_CP015009 [1] ; NZ_CP015026 [1] ; NZ_CP015063 [1] ; NZ_CP015065 [1] ; NZ_CP015131 [1] ; NZ_CP015160 [1] ; NZ_CP015221 [1] ; NZ_CP015269 [1] ; NZ_CP015322 [1] ; NZ_CP015368 [1] ; NZ_CP015372 [1] ; NZ_CP015387 [1] ; NZ_CP015395 [1] ; NZ_CP015454 [1] ; NZ_CP015502 [1] ; NZ_CP015507 [1] ; NZ_CP015523 [1] ; NZ_CP015733 [1] ; NZ_CP015738 [1] ; NZ_CP015740 [1] ; NZ_CP015741 [1] ; NZ_CP015745 [1] ; NZ_CP015746 [1] ; NZ_CP015748 [1] ; NZ_CP015824 [1] ; NZ_CP015833 [1] ; NZ_CP015867 [1] ; NZ_CP015881 [1] ; NZ_CP015943 [1] ; NZ_CP015952 [1] ; NZ_CP015988 [1] ; NZ_CP015989 [1] ; NZ_CP016080 [1] ; NZ_CP016309 [1] ; NZ_CP016365 [1] ; NZ_CP016366 [1] ; NZ_CP016407 [1] ; NZ_CP016409 [1] ; NZ_CP016411 [1] ; NZ_CP016413 [1] ; NZ_CP016453 [1] ; NZ_CP016457 [1] ; NZ_CP016617 [1] ; NZ_CP016618 [1] ; NZ_CP016619 [1] ; NZ_CP016620 [1] ; NZ_CP016623 [1] ; NZ_CP016641 [1] ; NZ_CP016643 [1] ; NZ_CP016685 [1] ; NZ_CP016707 [1] ; NZ_CP016715 [1] ; NZ_CP016729 [1] ; NZ_CP016749 [1] ; NZ_CP016815 [1] ; NZ_CP016917 [1] ; NZ_CP017041 [1] ; NZ_CP017076 [1] ; NZ_CP017077 [1] ; NZ_CP017078 [1] ; NZ_CP017079 [1] ; NZ_CP017221 [1] ; NZ_CP017243 [1] ; NZ_CP017244 [1] ; NZ_CP017422 [1] ; NZ_CP017423 [1] ; NZ_CP017424 [1] ; NZ_CP017427 [1] ; NZ_CP017760 [1] ; NZ_CP017782 [1] ; NZ_CP017848 [1] ; NZ_CP017929 [1] ; NZ_CP018129 [1] ; NZ_CP018223 [1] ; NZ_CP018225 [1] ; NZ_CP018229 [1] ; NZ_CP018231 [1] ; NZ_CP018234 [1] ; NZ_CP018338 [1] ; NZ_CP018669 [1] ; NZ_CP018675 [1] ; NZ_CP018815 [1] ; NZ_CP018869 [1] ; NZ_CP018884 [1] ; NZ_CP018887 [1] ; NZ_CP018949 [1] ; NZ_CP018963 [1] ; NZ_CP018975 [1] ; NZ_CP018977 [1] ; NZ_CP018981 [1] ; NZ_CP018989 [1] ; NZ_CP018992 [1] ; NZ_CP019010 [1] ; NZ_CP019014 [1] ; NZ_CP019017 [1] ; NZ_CP019309 [1] ; NZ_CP019456 [1] ; NZ_CP019603 [1] ; NZ_CP019604 [1] ; NZ_CP019642 [1] ; NZ_CP020049 [1] ; NZ_CP020050 [1] ; NZ_CP020059 [1] ; NZ_CP020066 [1] ; NZ_CP020075 [1] ; NZ_CP020087 [1] ; NZ_CP020110 [1] ; NZ_CP020119 [1] ; NZ_CP020332 [1] ; NZ_CP020337 [1] ; NZ_CP020359 [1] ; NZ_CP020539 [1] ; NZ_CP020540 [1] ; NZ_CP020696 [1] ; NZ_CP020716 [1] ; NZ_CP020812 [1] ; NZ_CP020911 [1] ; NZ_CP020949 [1] ; NZ_CP021031 [1] ; NZ_CP021033 [1] ; NZ_CP021153 [1] ; NZ_CP021154 [1] ; NZ_CP021155 [1] ; NZ_CP021156 [1] ; NZ_CP021184 [1] ; NZ_CP021186 [1] ; NZ_CP021213 [1] ; NZ_CP021214 [1] ; NZ_CP021215 [1] ; NZ_CP021216 [1] ; NZ_CP021217 [1] ; NZ_CP021218 [1] ; NZ_CP021278 [1] ; NZ_CP021289 [1] ; NZ_CP021355 [1] ; NZ_CP021356 [1] ; NZ_CP021406 [1] ; NZ_CP021438 [1] ; NZ_CP021464 [1] ; NZ_CP021512 [1] ; NZ_CP021546 [1] ; NZ_CP021548 [1] ; NZ_CP021688 [1] ; NZ_CP021695 [1] ; NZ_CP021697 [1] ; NZ_CP021698 [1] ; NZ_CP021734 [1] ; NZ_CP021754 [1] ; NZ_CP021756 [1] ; NZ_CP021758 [1] ; NZ_CP021763 [1] ; NZ_CP021765 [1] ; NZ_CP021794 [1] ; NZ_CP021796 [1] ; NZ_CP021801 [1] ; NZ_CP021815 [1] ; NZ_CP021853 [1] ; NZ_CP021860 [1] ; NZ_CP021861 [1] ; NZ_CP021876 [1] ; NZ_CP021899 [1] ; NZ_CP021923 [1] ; NZ_CP021994 [1] ; NZ_CP022081 [1] ; NZ_CP022152 [1] ; NZ_CP022220 [1] ; NZ_CP022367 [1] ; NZ_CP022563 [1] ; NZ_CP022574 [1] ; NZ_CP022605 [1] ; NZ_CP022693 [1] ; NZ_CP022696 [1] ; NZ_CP022698 [1] ; NZ_CP022749 [1] ; NZ_CP022914 [1] ; NZ_CP022917 [1] ; NZ_CP022920 [1] ; NZ_CP022923 [1] ; NZ_CP022926 [1] ; NZ_CP022999 [1] ; NZ_CP023000 [1] ; NZ_CP023038 [1] ; NZ_CP023039 [1] ; NZ_CP023040 [1] ; NZ_CP023068 [1] ; NZ_CP023069 [1] ; NZ_CP023071 [1] ; NZ_CP023072 [1] ; NZ_CP023156 [1] ; NZ_CP023419 [1] ; NZ_CP023450 [1] ; NZ_CP023451 [1] ; NZ_CP023453 [1] ; NZ_CP023519 [1] ; NZ_CP023549 [1] ; NZ_CP023734 [1] ; NZ_CP023740 [1] ; NZ_CP023821 [1] ; NZ_CP023978 [1] ; NZ_CP024192 [1] ; NZ_CP024229 [1] ; NZ_CP024231 [1] ; NZ_CP024235 [1] ; NZ_CP024237 [1] ; NZ_CP024255 [1] ; NZ_CP024258 [1] ; NZ_CP024259 [1] ; NZ_CP024262 [1] ; NZ_CP024268 [1] ; NZ_CP024277 [1] ; NZ_CP024281 [1] ; NZ_CP024285 [1] ; NZ_CP024309 [1] ; NZ_CP024431 [1] ; NZ_CP024468 [1] ; NZ_CP024469 [1] ; NZ_CP024476 [1] ; NZ_CP024522 [1] ; NZ_CP024529 [1] ; NZ_CP024536 [1] ; NZ_CP024550 [1] ; NZ_CP024557 [1] ; NZ_CP024564 [1] ; NZ_CP024571 [1] ; NZ_CP024583 [1]	1	Enterobacteria phage fiAA91-ss [1]	NC_022750 [1]
832	AM363_RS03750	cloud	1	AM363_RS03750	eggNOG_COG0464	growth	0.006	746	745	Sinorhizobium fredii NGR234 plasmid pNGR234a [1]; Ralstonia solanacearum GMI1000 megaplasmid complete sequence. [1]; Shigella flexneri 2a str. 301 plasmid pCP301 [1]; Legionella pneumophila str. Paris plasmid pLPP [1]; Klebsiella pneumoniae subsp. pneumoniae NTUH-K2044 plasmid pK2044 DNA [1]; Azoarcus sp. EbN1 plasmid 2. [1]; Salmonella enterica subsp. enterica serovar Choleraesuis str. SC-B67 plasmid pSC138 [1]; Shigella dysenteriae Sd197 plasmid pSD1_197 [1]; Shigella boydii Sb227 plasmid pSB4_227 [1]; Rhizobium etli CFN 42 plasmid p42a [1]; Escherichia coli UTI89 plasmid pUTI89 [1]; Polaromonas sp. JS666 plasmid 2 [1]; Deinococcus geothermalis DSM 11300 plasmid pDGEO01 [1]; Rhodococcus jostii RHA1 plasmid pRHL1 [1]; Rhizobium leguminosarum bv. viciae plasmid pRL7 complete genome [1]; Burkholderia cenocepacia HI2424 plasmid 1 [1]; Salmonella enterica subsp. enterica serovar Newport str. SL254 plasmid pSN254 [1]; Geobacillus thermodenitrificans NG80-2 plasmid pLW1071 [1]; Rhodobacter sphaeroides ATCC 17025 plasmid pRSPA01 [1]; Acidiphilium cryptum JF-5 plasmid pACRY01 [1]; Acidiphilium cryptum JF-5 plasmid pACRY02 [1]; Acidiphilium cryptum JF-5 plasmid pACRY03 [1]; Sphingomonas wittichii RW1 plasmid pSWIT01 [1]; Sphingomonas wittichii RW1 plasmid pSWIT02 [1]; Sinorhizobium medicae WSM419 plasmid pSMED03 [1]; Escherichia coli E24377A plasmid pETEC_80 [1]; Escherichia coli E24377A plasmid pETEC_73 [1]; Escherichia coli E24377A plasmid pETEC_74 [1]; Burkholderia multivorans ATCC 17616 plasmid pBMUL01 [1]; Caulobacter sp. K31 plasmid pCAUL02 [1]; Paraburkholderia phymatum STM815 plasmid pBPHY02 [1]; Burkholderia multivorans ATCC 17616 plasmid pTGL1 DNA [1]; Salmonella enterica subsp. enterica serovar Schwarzengrund str. CVM19633 plasmid pCVM19633_110 [1]; Thauera sp. MZ1T plasmid pTha01 [1]; Methylobacterium extorquens CM4 plasmid pCMU01 [1]; Agrobacterium radiobacter K84 plasmid pAtK84c [1]; Agrobacterium vitis S4 plasmid pAtS4b [1]; Sinorhizobium fredii NGR234 plasmid pNGR234b [1]; Burkholderia glumae BGR1 plasmid bglu_2p [1]; Burkholderia glumae BGR1 plasmid bglu_3p [1]; Burkholderia glumae BGR1 plasmid bglu_1p [1]; Methylobacterium extorquens AM1 plasmid p1META1 [1]; Methylobacterium extorquens AM1 megaplasmid [1]; Ralstonia pickettii 12D plasmid pRp12D01 [1]; Methylobacterium extorquens str. DM4 plasmid p1METDI [1]; Candidatus Accumulibacter phosphatis clade IIA str. UW-1 plasmid pAph02 [1]; Escherichia coli SE15 plasmid pECSF1 DNA [1]; Bacillus pseudofirmus OF4 plasmid pBpOF4-01 [1]; Azospirillum sp. B510 plasmid pAB510b DNA [1]; Sphingobium japonicum UT26S plasmid pUT1 DNA [1]; Achromobacter xylosoxidans A8 plasmid pA81 [1]; Alicycliphilus denitrificans BC plasmid pALIDE01 [1]; Pseudarthrobacter phenanthrenivorans Sphe3 plasmid pASPHE301 [1]; Acidiphilium multivorum AIU301 plasmid pACMV2 DNA [1]; Polymorphum gilvum SL003B-26A1 plasmid pSL003B [1]; Burkholderia gladioli BSR3 plasmid bgla_4p [1]; Clostridium botulinum BKT015925 plasmid p3BKT015925 [1]; Novosphingobium sp. PP1Y Lpl large plasmid [1]; Novosphingobium sp. PP1Y Mpl megaplasmid [1]; Sinorhizobium meliloti AK83 plasmid pSINME02 [1]; Sinorhizobium meliloti AK83 plasmid pSINME01 [1]; Parageobacillus thermoglucosidasius C56-YS93 plasmid pGEOTH01 [1]; Komagataeibacter medellinensis NBRC 3288 plasmid pGXY020 DNA [1]; Komagataeibacter medellinensis NBRC 3288 plasmid pGXY030 DNA [1]; Gordonia polyisoprenivorans VH2 plasmid p174 [1]; Shigella flexneri 2002017 plasmid pSFxv_1 [1]; Sinorhizobium meliloti SM11 plasmid pSmeSM11d [1]; Sinorhizobium meliloti SM11 plasmid pSmeSM11c [1]; Lactococcus lactis subsp. cremoris A76 plasmid pQA554 [1]; Klebsiella pneumoniae KCTC 2242 plasmid pKCTC2242 [1]; Yersinia enterocolitica subsp. palearctica Y11 plasmid pYVO3 complete sequence. [1]; Escherichia coli UM146 plasmid pUM146 [1]; Escherichia coli UMNK88 plasmid pUMNK88 [1]; Escherichia coli O83:H1 str. NRG 857C plasmid pO83_CORR [1]; Tistrella mobilis KA081020-065 plasmid pTM3 [1]; Enterococcus faecium DO plasmid 3 [1]; Mycobacterium chubuense NBB4 plasmid pMYCCH.01 [1]; Phaeobacter inhibens DSM 17395 plasmid pPGA1_262 [1]; Paraburkholderia phenoliruptrix BR3459a plasmid pSYMBR3459 [1]; Lactococcus lactis subsp. cremoris UC509.9 plasmid pCIS7 [1]; Sinorhizobium meliloti GR4 plasmid pRmeGR4b [1]; Thermobacillus composti KWC4 plasmid pTHECO01 [1]; Rhizobium tropici CIAT 899 plasmid pRtrCIAT899a [1]; Rhizobium tropici CIAT 899 plasmid pRtrCIAT899b [1]; Rhizobium tropici CIAT 899 plasmid pRtrCIAT899c [1]; Enterobacter aerogenes EA1509E plasmid pEA1509_A [1]; Sphingomonas sp. MM-1 plasmid pISP0 [1]; Sphingomonas sp. MM-1 plasmid pISP1 [1]; Enterobacter sp. R4-368 plasmid pENT01 [1]; Salmonella enterica subsp. enterica serovar Heidelberg str. CFSAN002069 plasmid pCFSAN002069_01 [1]; Rhizobium etli bv. mimosae str. Mim1 plasmid pRetMIM1f [1]; Paracoccus aminophilus JCM 7686 plasmid pAMI4 [1]; Carnobacterium inhibens subsp. gilichinskyi strain WN1359 plasmid pWNCR47 [1]; Carnobacterium inhibens subsp. gilichinskyi strain WN1359 plasmid pWNCR64 [1]; Thiolapillus brandeum plasmid pTBH13 DNA [1]; Salmonella enterica subsp. enterica serovar Typhimurium str. L-3553 plasmid pST3553 DNA [1]; Leptolyngbya boryana IAM M-101 plasmid pLBX DNA [1]; Leptolyngbya boryana dg5 plasmid pLBX DNA [1]; Bradyrhizobium diazoefficiens plasmid pNK6b DNA [1]; Methylobacterium aquaticum plasmid pMaq22A_1p DNA [1]; Methylobacterium aquaticum plasmid pMaq22A_2p DNA [1]; Methylobacterium aquaticum plasmid pMaq22A_5p DNA [1]; Bacillus thuringiensis serovar tolworthi plasmid pKK2 DNA [1]; Bacillus thuringiensis serovar tolworthi plasmid pKK3 DNA [1]; Sphingobium cloacae plasmid pSCLO_3 DNA [1]; Sphingobium cloacae plasmid pSCLO_4 DNA [1]; Sphingobium cloacae plasmid pSCLO_6 DNA [1]; Sphingopyxis sp. FD7 plasmid pSFD01 DNA [1]; Leptolyngbya boryana NIES-2135 plasmid plasmid2 DNA [1]; Lactococcus lactis subsp. cremoris plasmid pC41 C4 DNA [1]; Lactococcus lactis subsp. cremoris plasmid pC42 C4 DNA [1]; Sphingobium sp. YG1 plasmid pYGP1 DNA [1]; Sphingobium sp. YG1 plasmid pYGP2 DNA [1]; Sphingobium amiense DSM 16289 plasmid pSAMIE_2 DNA [1]; Sphingobium amiense DSM 16289 plasmid pSAMIE_3 DNA [1]; Sphingobium amiense DSM 16289 plasmid pSAMIE_6 DNA [1]; Escherichia coli SK1144 plasmid pSK1144 [1]; Rhodococcus opacus PD630 plasmid 7 [1]; Klebsiella pneumoniae subsp. pneumoniae Kp13 plasmid pKP13f [1]; Komagataeibacter xylinus E25 plasmid pGX5 [1]; Celeribacter indicus strain P73 plasmid pP73C [1]; Bacillus thuringiensis serovar kurstaki str. YBT-1520 plasmid pBMB293 [1]; Bacillus thuringiensis serovar kurstaki str. HD-1 plasmid pBMB299 [1]; Sphingobium sp. TKS plasmid pTK3 [1]; Sphingobium sp. TKS plasmid pTK4 [1]; Sphingobium sp. MI1205 plasmid pMI1 [1]; Sphingobium sp. MI1205 plasmid pMI2 [1]; Pseudomonas mandelii JR-1 plasmid [1]; Escherichia coli PCN061 plasmid PCN061p6 [1]; Klebsiella pneumoniae 30684/NJST258_2 plasmid pNJST258C2 [1]; Rhizobium leguminosarum bv. trifolii CB782 plasmid [1]; Escherichia coli RS218 plasmid pRS218 [1]; Burkholderia plantarii strain ATCC 43733 plasmid bpln_1p [1]; Citrobacter freundii CFNIH1 plasmid pKEC-a3c [1]; Bacillus thuringiensis serovar kurstaki str. YBT-1520 plasmid pBMB69 [1]; Rhizobium etli bv. phaseoli str. IE4803 plasmid pRetIE4803d [1]; Klebsiella pneumoniae subsp. pneumoniae KPNIH10 plasmid pKpQIL-6e6 [1]; Klebsiella pneumoniae subsp. pneumoniae KPNIH27 plasmid pKEC-dc3 [1]; Burkholderia cepacia ATCC 25416 plasmid [1]; Corynebacterium marinum DSM 44953 plasmid pCmarinum1 [1]; Azospirillum brasilense strain Az39 plasmid AbAZ39_p5 [1]; Klebsiella oxytoca KONIH1 plasmid pKPC-727 [1]; Klebsiella pneumoniae subsp. pneumoniae KPNIH24 plasmid pKPC-484 [1]; Enterobacter cloacae ECNIH2 plasmid pKEC-39c [1]; Enterobacter cloacae ECNIH2 plasmid pKPC-272 [1]; Klebsiella pneumoniae subsp. pneumoniae KPNIH1 plasmid pKpQIL-6e6 [1]; Klebsiella pneumoniae subsp. pneumoniae KPR0928 plasmid pKpQIL-531 [1]; Rhodococcus opacus strain 1CP plasmid pR1CP1 [1]; Novosphingobium pentaromativorans US6-1 plasmid pLA4 [1]; Sphingopyxis macrogoltabida strain 203 plasmid [1]; Burkholderia glumae LMG 2196 = ATCC 33617 plasmid pBIN_2 [1]; Burkholderia glumae LMG 2196 = ATCC 33617 plasmid pBIN_1 [1]; Klebsiella pneumoniae subsp. pneumoniae strain KPNIH32 plasmid pKPC-def [1]; Escherichia coli strain ECONIH1 plasmid pKPC-629 [1]; Klebsiella pneumoniae subsp. pneumoniae strain KPNIH29 plasmid pKPC-e4e [1]; Klebsiella pneumoniae subsp. pneumoniae strain KPNIH30 plasmid pKpQIL-531 [1]; Bacillus megaterium NBRC 15308 = ATCC 14581 plasmid pBMV_1 [1]; Paraburkholderia fungorum strain ATCC BAA-463 plasmid pBIL [1]; Bacillus thuringiensis serovar galleriae strain HD-29 plasmid pBMB426 [1]; Acinetobacter johnsonii XBB1 plasmid pXBB1-9 [1]; Enterobacter cloacae complex sp. 35734 plasmid p35734-141.404kb [1]; Enterobacter hormaechei subsp. oharae strain 34978 plasmid p34978-139.941kb [1]; Enterobacter hormaechei subsp. xiangfangensis strain 34399 plasmid p34399-43.500kb [1]; Klebsiella pneumoniae strain 34618 plasmid p34618-71.572kb [1]; Klebsiella pneumoniae strain 32192 plasmid sequence. [1]; Phaeobacter inhibens strain P10 plasmid pP10_a [1]; Phaeobacter inhibens strain P51 plasmid pP51_a [1]; Phaeobacter inhibens strain P51 plasmid pP51_d [1]; Phaeobacter inhibens strain P57 plasmid pP57_a [1]; Phaeobacter inhibens strain P24 plasmid pP24_a [1]; Phaeobacter inhibens strain P24 plasmid pP24_b [1]; Phaeobacter inhibens strain P59 plasmid pP59_a [1]; Confluentimicrobium sp. EMB200-NS6 plasmid pNS6001 [1]; Confluentimicrobium sp. EMB200-NS6 plasmid pNS6002 [1]; Escherichia coli strain MNCRE44 plasmid pMNCRE44_5 [1]; Pandoraea vervacti strain NS15 plasmid pPV15 [1]; Sphingobium sp. YBL2 plasmid 2pYBL2-2 [1]; Bacillus simplex strain SH-B26 plasmid pSHB26 [1]; Escherichia coli VR50 plasmid pVR50B [1]; Rhodococcus erythropolis strain BG43 plasmid pRSLBG43 [1]; Escherichia coli strain CFSAN029787 plasmid pCFSAN029787_01 [1]; Sphingomonas sanxanigenens DSM 19645 = NX02 plasmid pNXO2 [1]; Pandoraea oxalativorans strain DSM 23570 plasmid pPO70-1 [1]; Klebsiella aerogenes strain G7 isolate G7 plasmid pGPN1 [1]; Enterobacter cloacae strain CAV1311 plasmid pKPC_CAV1311 [1]; Klebsiella aerogenes strain CAV1320 plasmid pKPC_CAV1320 [1]; Enterobacter cloacae strain CAV1411 plasmid pKPC_CAV1411 [1]; Enterobacter cloacae strain CAV1668 plasmid pCAV1668-85 [1]; Enterobacter asburiae strain CAV1043 plasmid pCAV1043-58 [1]; Enterobacter asburiae strain CAV1043 plasmid pKPC_CAV1043 [1]; Klebsiella oxytoca strain CAV1099 plasmid pKPC_CAV1099 [1]; Citrobacter freundii strain CAV1321 plasmid pKPC_CAV1321-244 [1]; Klebsiella oxytoca strain CAV1335 plasmid pKPC_CAV1335 [1]; Klebsiella pneumoniae strain CAV1344 plasmid pKPC_CAV1344 [1]; Klebsiella oxytoca strain CAV1374 plasmid pKPC_CAV1374 [1]; Serratia marcescens strain CAV1492 plasmid pKPC_CAV1492 [1]; Klebsiella pneumoniae strain CAV1596 plasmid pKPC_CAV1596-78 [1]; Klebsiella pneumoniae strain CAV1596 plasmid pKPC_CAV1596-97 [1]; Enterobacter cloacae strain CAV1669 plasmid pKPC_CAV1669 [1]; Citrobacter freundii strain CAV1741 plasmid pKPC_CAV1741 [1]; Enterobacter hormaechei strain CAV1176 plasmid pKPC_CAV1176 [1]; Pandoraea faecigallinarum strain DSM 23572 plasmid pPF72-1 [1]; Pandoraea faecigallinarum strain DSM 23572 plasmid pPF72-2 [1]; Klebsiella pneumoniae DMC1097 plasmid pDMC1097-77.775kb [1]; Klebsiella pneumoniae 500_1420 plasmid p500_1420-130.552kb [1]; Klebsiella pneumoniae UHKPC07 plasmid pUHKPC07-113.639kb [1]; Klebsiella pneumoniae UHKPC33 plasmid pUHKPC33-113.638kb [1]; Enterobacter cloacae complex sp. 35734 plasmid p35734-109.753kb [1]; Enterobacter hormaechei subsp. steigerwaltii strain 34998 plasmid p34998-239.973kb [1]; Enterobacter hormaechei subsp. steigerwaltii strain 34998 plasmid p34998-210.894kb [1]; Arthrobacter sp. ERGS1:01 isolate water plasmid unnamed2 [1]; Escherichia coli strain GB089 plasmid pCFSAN004181P [1]; Escherichia coli strain 09-00049 plasmid pCFSAN004180G [1]; Klebsiella pneumoniae strain UCLAOXA232KP plasmid pUCLAOXA232-5 [1]; Klebsiella pneumoniae strain UCLAOXA232KP plasmid pUCLAOXA232-5.X [1]; Escherichia coli strain SF-166 plasmid pSF-166-1 [1]; Microbacterium sp. No. 7 plasmid B [1]; Sphingopyxis macrogoltabida strain EY-1 plasmid 3 [1]; Persicobacter sp. JZB09 plasmid JZB09-Plasmid1 [1]; Persicobacter sp. JZB09 plasmid JZB09-Plasmid3 [1]; Mycobacterium chimaera strain AH16 plasmid unnamed1 [1]; Burkholderia sp. CCGE1001 plasmid pCCGE1001a [1]; Azospirillum brasilense strain Sp7 plasmid ABSP7_p4 [1]; Salmonella enterica subsp. enterica serovar Heidelberg strain N13-01290 plasmid pN13-01290_23 [1]; Acinetobacter baumannii strain D36 plasmid pD36-4 [1]; Burkholderia cepacia ATCC 25416 plasmid pBC25416 [1]; Escherichia coli strain FORC_031 plasmid pFORC31.1 [1]; Salmonella enterica subsp. enterica serovar Anatum strain GT-01 plasmid PDM02 [1]; Salmonella enterica subsp. enterica serovar Anatum strain GT-38 plasmid PDM04 [1]; Kocuria flava strain HO-9041 plasmid 1 [1]; Sphingobium baderi strain DE-13 plasmid pDE3 [1]; Klebsiella pneumoniae strain CAV1193 plasmid pKPC_CAV1193 [1]; Sphingopyxis macrogoltabida strain 203N plasmid unnamed1 [1]; Burkholderia sp. MSMB0856 plasmid pMSMB0856 [1]; Burkholderia latens strain AU17928 plasmid pAU17928 [1]; Rhizobium sp. N1314 plasmid pRspN1314c [1]; Rhizobium phaseoli strain R723 plasmid pRphaR723c [1]; Rhizobium phaseoli strain R650 plasmid pRphaR650c [1]; Rhizobium phaseoli strain R630 plasmid pRphaR630c [1]; Rhizobium phaseoli strain R611 plasmid pRetR611c [1]; Rhizobium phaseoli strain N841 plasmid pRphaN841d [1]; Rhizobium phaseoli strain N261 plasmid pRphaN261c [1]; Rhizobium sp. N731 plasmid pRspN731c [1]; Rhizobium sp. N324 plasmid pRspN324c [1]; Escherichia coli strain CD306 plasmid pCD306 [1]; Klebsiella pneumoniae subsp. pneumoniae strain RJF293 plasmid pRJF293 [1]; Klebsiella pneumoniae subsp. pneumoniae strain RJF999 plasmid pRJF999 [1]; Vibrio alginolyticus strain ATCC 33868 plasmid unnamed1 [1]; Escherichia coli strain FDAARGOS_144 plasmid unnamed1 [1]; Burkholderia sp. PAMC 26561 plasmid unnamed3 [1]; Geobacillus thermoleovorans strain KCTC 3570 plasmid pLDW-1 [1]; Escherichia coli strain MVAST0167 plasmid pMVAST0167_1 [1]; Escherichia coli strain SaT040 plasmid pSaT040 [1]; Burkholderia sp. PAMC 28687 strain PAMC28687 plasmid 3 [1]; Frondihabitans sp. PAMC28766 plasmid 2 [1]; Escherichia coli strain ZH063 plasmid pZH063_1 [1]; Enterococcus faecium strain E745 plasmid pl1 [1]; Burkholderia sp. OLGA172 plasmid pOLGA2 [1]; Yangia sp. CCB-MM3 plasmid unnamed2 [1]; Klebsiella pneumoniae strain KPNIH36 plasmid pKpQIL-6e6 [1]; Salmonella enterica subsp. enterica serovar Anatum str. USDA-ARS-USMARC-1736 plasmid pSAN1-1736 [1]; Salmonella enterica subsp. enterica serovar Anatum str. USDA-ARS-USMARC-1783 plasmid pSAN1-2010K-2577 [1]; Escherichia coli strain ECONIH2 plasmid pECO-bc6 [1]; Escherichia coli strain ECONIH2 plasmid pKpQIL-571 [1]; Kozakia baliensis strain DSM 14400 plasmid pKB14400_1 [1]; Kozakia baliensis strain DSM 14400 plasmid pKB14400_2 [1]; Kozakia baliensis strain DSM 14400 plasmid pKB14400_5 sequence. [1]; Kozakia baliensis strain NBRC 16680 plasmid pKB16680_1 [1]; Klebsiella pneumoniae strain KPNIH39 plasmid pKPN-332 [1]; Klebsiella pneumoniae strain KPNIH39 plasmid pKpQIL-9b8 [1]; Aeromonas veronii strain AVNIH1 plasmid pASP-a58 [1]; Thiobacimonas profunda strain JLT2016 plasmid pTPRO2 [1]; Thiobacimonas profunda strain JLT2016 plasmid pTPRO7 [1]; Aminobacter aminovorans strain KCTC 2477 plasmid pAA02 [1]; Aminobacter aminovorans strain KCTC 2477 plasmid pAA04 [1]; Klebsiella pneumoniae strain Kpn223 plasmid pKPN-065 [1]; Mesorhizobium ciceri strain CC1192 plasmid pMc1192 [1]; Mesorhizobium ciceri biovar biserrulae strain WSM1284 plasmid pMc1284 [1]; Klebsiella pneumoniae strain Kpn555 plasmid pKPN-7c3 [1]; Escherichia coli strain Eco889 plasmid pECO-fce [1]; Rhodococcus sp. PBTS2 plasmid unnamed1 [1]; Mycobacterium chimaera strain ZUERICH-2 plasmid unnamed 2 [1]; Mesorhizobium amorphae CCNWGS0123 plasmid pM0123d [1]; Methylobacterium phyllosphaerae strain CBMB27 plasmid CBMB27-p1 [1]; Pandoraea pnomenusa strain MCB032 plasmid unnamed 1 [1]; Klebsiella pneumoniae strain NY9 plasmid pNY9_2 [1]; Klebsiella pneumoniae strain CR14 plasmid pCR14_3 [1]; Dietzia psychralcaliphila strain ILA-1 plasmid unnamed [1]; Klebsiella pneumoniae strain SKGH01 plasmid unnamed 2 [1]; Bacillus oceanisediminis strain 2691 plasmid pBO1 [1]; Sphingomonas sp. NIC1 plasmid unnamed2 [1]; Arthrobacter sp. U41 plasmid unnamed1 [1]; Shinella sp. HZN7 plasmid pShin-02 [1]; Shinella sp. HZN7 plasmid pShin-04 [1]; Shinella sp. HZN7 plasmid pShin-05 [1]; Shinella sp. HZN7 plasmid pShin-09 [1]; Shinella sp. HZN7 plasmid pShin-10 [1]; Shinella sp. HZN7 plasmid pShin-12 [1]; Klebsiella pneumoniae isolate blood sample 2 plasmid 2 [1]; Escherichia coli O157 strain 180-PT54 plasmid [1]; Streptomyces parvulus strain 2297 plasmid pSPA1 [1]; Ensifer adhaerens strain Casida A plasmid pCasidaAA [1]; Legionella pneumophila strain C9_S plasmid unamed2 [1]; Legionella pneumophila strain E5_N plasmid unnamed1 [1]; Sphingobium sp. EP60837 plasmid pEP1 [1]; Sphingobium sp. EP60837 plasmid pEP2 [1]; Mesorhizobium loti NZP2037 plasmid pML2037 [1]; Vibrio scophthalmi strain VS-12 plasmid pVS127 [1]; Phaeobacter porticola strain P97 plasmid pP97_a [1]; Phaeobacter porticola strain P97 plasmid pP97_b [1]; Salmonella enterica subsp. enterica serovar Infantis strain FSIS1502169 plasmid pFSIS1502169 [1]; Salmonella enterica subsp. enterica serovar Infantis strain FSIS1502916 plasmid pFSIS1502916 [1]; Salmonella enterica subsp. enterica serovar Infantis strain N55391 plasmid pN55391 [1]; Salmonella enterica subsp. enterica serovar Infantis strain CVM44454 plasmid pCVM44454 [1]; Sphingobium sp. RAC03 plasmid pBSY17_1 [1]; Sphingobium sp. RAC03 plasmid pBSY17_2 [1]; Microvirga sp. V5/3M plasmid unnamed1 [1]; Microvirga sp. V5/3M plasmid unnamed3 [1]; Microvirga sp. V5/3M plasmid unnamed2 [1]; Microvirga sp. V5/3M plasmid unnamed4 [1]; Parageobacillus thermoglucosidasius strain NCIMB 11955 plasmid pNCI001 [1]; Mycobacterium sp. djl-10 plasmid djl-10_1 [1]; Mycobacterium sp. djl-10 plasmid djl-10_3 [1]; Lactococcus lactis subsp. cremoris strain 158 plasmid p158A [1]; Lactococcus lactis subsp. cremoris strain UC109 plasmid pUC109A [1]; Lactococcus lactis subsp. lactis strain UC063 plasmid pUC063A [1]; Lactococcus lactis subsp. cremoris strain JM4 plasmid pJM4A [1]; Lactococcus lactis subsp. cremoris strain JM1 plasmid pJM1C [1]; Klebsiella pneumoniae strain ED23 plasmid unamed [1]; Parageobacillus thermoglucosidasius strain TM242 plasmid pNCI001 [1]; Propionibacterium sp. oral taxon 193 strain F0672 plasmid unnamed1 [1]; Novosphingobium resinovorum strain SA1 plasmid pSA1 [1]; Novosphingobium resinovorum strain SA1 plasmid pSA2 [1]; Novosphingobium resinovorum strain SA1 plasmid pSA3 [1]; Novosphingobium resinovorum strain SA1 plasmid pSA4 [1]; Escherichia coli strain FAM21845 plasmid pFAM21845_1 [1]; Rhizobium etli 8C-3 plasmid pRsp8C3b [1]; Rhizobium etli 8C-3 plasmid pRsp8C3c [1]; Arthrobacter sp. ZXY-2 plasmid pZXY21 [1]; Arthrobacter sp. ZXY-2 plasmid pZXY22 [1]; Arthrobacter sp. ZXY-2 plasmid pZXY23 [1]; Methylobacterium sp. XJLW plasmid unnamed1 [1]; Cupriavidus necator strain NH9 plasmid pENH91 [1]; Rhodobacter sp. LPB0142 plasmid pEJ01 [1]; Escherichia coli strain FMU073332 plasmid pEcoFMU07332d sequence. [1]; Klebsiella oxytoca strain CAV1015 plasmid pKPC_UVA02 [1]; Enterococcus faecium strain A_020709_82 plasmid unnamed1 [1]; Sphingomonas sp. JJ-A5 plasmid pHSL2 [1]; Sphingomonas sp. JJ-A5 plasmid pHSL4 [1]; Rhizobium leguminosarum strain Vaf-108 plasmid unnamed1 [1]; Rhizobium leguminosarum strain Vaf-108 plasmid unnamed3 sequence. [1]; Rhizobium leguminosarum strain Vaf-108 plasmid unnamed6 [1]; Klebsiella pneumoniae isolate Kp_Goe_154414 plasmid pKp_Goe_414-2 [1]; Klebsiella pneumoniae strain CAV1042 plasmid pKPC_CAV1042-89 [1]; Klebsiella pneumoniae strain CAV1217 plasmid pKPC_CAV1217 [1]; UNVERIFIED_ORG: Enterobacter cloacae strain AR_0002 plasmid tig00000003 [1]; Sporosarcina sp. P37 plasmid pSporoP37 [1]; Klebsiella pneumoniae subsp. pneumoniae strain BR7 plasmid unnamed1 [1]; Klebsiella pneumoniae subsp. pneumoniae strain BR21 plasmid pIncN [1]; Escherichia coli strain Ecol_276 plasmid pEC276_KPC [1]; Escherichia coli strain Ecol_517 plasmid pEC517_KPC [1]; Escherichia coli strain Ecol_545 plasmid pEC545_1 [1]; Escherichia coli strain Ecol_656 plasmid pEC656_KPC [1]; Escherichia coli strain Ecol_867 plasmid pEC867_KPC [1]; Escherichia coli strain Ecol_AZ146 plasmid pECAZ146_KPC [1]; Escherichia coli strain Ecol_AZ147 plasmid pECAZ147_KPC [1]; Escherichia coli strain Ecol_AZ161 plasmid pECAZ161_KPC [1]; Escherichia coli strain Ecol_AZ162 plasmid pECAZ162_KPC [1]; Escherichia coli strain Ecol_244 plasmid pEC244_KPC [1]; Phaeobacter inhibens strain DOK1-1 plasmid pDOK1-1-2 [1]; Escherichia coli strain FHI_NMBU_03 plasmid pFHI_NMBU_03_1 [1]; Croceicoccus marinus strain E4A9 plasmid pCME4A9I [1]; Croceicoccus marinus strain E4A9 plasmid pCME4A9II [1]; Planococcus maritimus strain Y42 plasmid unnamed2 [1]; Escherichia coli strain AR_0118 plasmid unitig_1 [1]; Escherichia coli strain AR_0118 plasmid unitig_2 [1]; Escherichia coli strain AR_0061 plasmid unitig_1 [1]; Klebsiella pneumoniae strain AR_0117 plasmid unitig_5 [1]; Klebsiella pneumoniae strain AR_0115 plasmid tig00000005 [1]; Shigella flexneri 1a strain 0670 plasmid unnamed1 [1]; Klebsiella pneumoniae strain AR_0098 plasmid tig00000002 [1]; Escherichia coli strain AR_0104 plasmid unitig_7 [1]; Martelella mediterranea DSM 17316 strain MACL11 plasmid pMM259 [1]; Shigella flexneri 4c strain 1602 plasmid unnamed1 [1]; Klebsiella oxytoca strain AR_0147 plasmid unitig_2 [1]; Sphingobium herbicidovorans strain MH plasmid pMSHV [1]; Sphingobium herbicidovorans strain MH plasmid pSHV1 [1]; Sulfitobacter sp. D7 plasmid p2SUD7 [1]; Cnuibacter physcomitrellae strain XA(T) plasmid unnamed1 [1]; Mycobacterium dioxanotrophicus strain PH-06 plasmid unnamed3 [1]; Rhizobium etli strain NXC12 plasmid pRetNXC12e [1]; Rhizobium sp. CIAT894 plasmid pRheCIAT894b [1]; Rhizobium sp. NXC14 plasmid pRspNXC14a [1]; Rhizobium sp. NXC14 plasmid pRspNXC14c [1]; Photobacterium damselae subsp. damselae strain KC-Na-1 plasmid pPDD-Na-1-1 [1]; Photobacterium damselae subsp. damselae strain KC-Na-1 plasmid pPDD-Na-1-2 [1]; Photobacterium damselae subsp. damselae strain KC-Na-1 plasmid pPDD-Na-1-3 [1]; Photobacterium damselae subsp. damselae strain KC-Na-1 plasmid pPDD-Na-1-4 [1]; Sphingomonas wittichii DC-6 plasmid pDC03 [1]; Sphingomonas wittichii DC-6 plasmid pDC05 [1]; Sinorhizobium meliloti RU11/001 plasmid pSmeRU11a [1]; Sinorhizobium meliloti RU11/001 plasmid pSmeRU11b [1]; Sinorhizobium meliloti RU11/001 plasmid pSmeRU11c [1]; Sinorhizobium meliloti RU11/001 plasmid pSmeRU11d [1]; Sinorhizobium meliloti RU11/001 plasmid pSymA [1]; Sinorhizobium meliloti RU11/001 plasmid pSymB [1]; Legionella pneumophila subsp. fraseri strain D-4058 plasmid unnamed [1]; Escherichia coli strain PA45B plasmid pPA45B [1]; Rhodococcus sp. S2-17 plasmid pRB98 [1]; Rhodococcus sp. S2-17 plasmid pRB29 [1]; Celeribacter manganoxidans strain DY25 plasmid pDY25-B [1]; Bacillus thuringiensis strain C15 plasmid pBMB172 [1]; Salmonella enterica subsp. enterica serovar Typhimurium strain UGA14 plasmid pUGA14_2 [1]; Acetobacter pasteurianus subsp. pasteurianus strain SRCM101342 plasmid pAP1342-3 [1]; Klebsiella pneumoniae strain AR_0112 plasmid tig00000002 [1]; Klebsiella pneumoniae strain AR_0112 plasmid tig00000005 [1]; Klebsiella pneumoniae strain AR_0146 plasmid tig00001189 [1]; Proteus mirabilis strain AR_0155 plasmid tig00000123 [1]; Klebsiella pneumoniae strain AR_0158 plasmid tig00000161 [1]; Klebsiella pneumoniae strain AR_0158 plasmid tig00000183 [1]; Escherichia coli strain AR_0114 plasmid unitig_2 [1]; Klebsiella pneumoniae strain AR_0113 plasmid unitig_3 [1]; Klebsiella pneumoniae strain AR_0113 plasmid unitig_5 [1]; Klebsiella pneumoniae strain AR_0138 plasmid tig00000001 [1]; Ralstonia pseudosolanacearum strain RS 476 plasmid unnamed [1]; Ralstonia pseudosolanacearum strain CRMRs218 plasmid unnamed [1]; Sinorhizobium meliloti strain USDA1157 plasmid psymA [1]; Sinorhizobium meliloti strain USDA1157 plasmid accessoryA [1]; Sinorhizobium meliloti strain USDA1021 plasmid psymA [1]; Sinorhizobium meliloti strain M270 plasmid accessoryA [1]; Proteus mirabilis strain AR_0156 plasmid unitig_1 [1]; Klebsiella pneumoniae strain AR_0125 plasmid tig00000007_pilon [1]; Klebsiella pneumoniae strain AR_0125 plasmid tig00000009_pilon [1]; Enterococcus wangshanyuanii strain MN05 plasmid unnamed3 [1]; Enterobacter cloacae strain AR_0050 plasmid unitig_4_pilon [1]; Acetobacter pasteurianus subsp. pasteurianus strain SRCM101468 plasmid pAP1468-1. [1]; Cryobacterium sp. LW097 plasmid unnamed1 sequence. [1]; Burkholderia cepacia strain FDAARGOS_345 plasmid unnamed1 [1]; Citrobacter freundii strain 705SK3 plasmid p705SK3_1 [1]; Bradyrhizobium guangxiense strain CCBAU 53363 plasmid p53363 [1]; Azospirillum sp. TSH58 plasmid TSH58_p02 [1]; Pseudomonas monteilii strain B5 plasmid pSH5-1 [1]; Klebsiella pneumoniae strain BIC-1 plasmid pBIC-1a [1]; Ochrobactrum sp. A44 plasmid unnamed1 [1]; Klebsiella pneumoniae subsp. pneumoniae strain AUSMDU00008079 plasmid pAUSMDU8079-2 [1]; Citrobacter farmeri strain AUSMDU00008141 plasmid pAUSMDU8141-1 [1]; Citrobacter farmeri strain AUSMDU00008141 plasmid pAUSMDU8141-3 [1]; Sphingobium sp. C1 plasmid p3 [1]; Escherichia coli O6:H16 strain 2011EL-1370-2 plasmid unnamed2 [1]; Klebsiella pneumoniae strain ST307PT04 plasmid pJYC04A [1]; Klebsiella pneumoniae strain ST307PT03 plasmid pJYC03A [1]; Klebsiella pneumoniae strain ST307PT02 plasmid pJYC02A [1]; Klebsiella pneumoniae strain ST307PT01 plasmid pJYC01A [1]; Rhizobium sp. 11515TR plasmid p10195A [1]; Rhizobium sp. 11515TR plasmid p10195B [1]; Komagataeibacter saccharivorans strain CV1 plasmid unnamed2 [1]; Komagataeibacter saccharivorans strain CV1 plasmid unnamed3 [1]; Komagataeibacter saccharivorans strain CV1 plasmid unnamed4 [1]; Ensifer sojae CCBAU 05684 plasmid pSJ05684b [1]; Ensifer sojae CCBAU 05684 plasmid pSJ05684a [1]; Sinorhizobium fredii CCBAU 83666 plasmid pSF83666b [1]; Sinorhizobium fredii CCBAU 83666 plasmid pSF83666a [1]; Xanthomonas citri pv. malvacearum strain AR81009 plasmid unnamed1 [1]; Klebsiella pneumoniae strain 1050 plasmid pKp1050-3 [1]; Rhizorhabdus dicambivorans strain Ndbn-20 plasmid p1 [1]; Rhizorhabdus dicambivorans strain Ndbn-20 plasmid p2 [1]; Rhizorhabdus dicambivorans strain Ndbn-20 plasmid p4 [1]; Burkholderia cepacia strain FDAARGOS_388 plasmid unnamed1 [1]; Rhodobacter sp. CZR27 plasmid unnamed1 [1]; Escherichia coli strain FORC 064 plasmid pFORC64.3 [1]; Methylosinus trichosporium OB3b plasmid pOB3b3 [1]; Escherichia coli strain 7/2 plasmid p7_2.1 [1]; Klebsiella variicola strain X39 plasmid pX39-1 [1]; Klebsiella pneumoniae isolate KSB1_5D plasmid unnamed1 [1]; Escherichia coli O25:NM strain 2014EL-1343-2 plasmid unnamed1. [1]; Escherichia coli O25:NM strain 2014EL-1343-2 plasmid unnamed3 [1]; Escherichia coli O6:H16 strain 2014EL-1346-6 plasmid unnamed3 [1]; Escherichia coli O6:H16 strain 2014EL-1346-6 plasmid unnamed5 [1]; Escherichia coli strain ATCC 43886 plasmid unnamed2 [1]; Escherichia coli O25:H16 strain F5505-C1 plasmid unnamed1 [1]; Escherichia coli O25:H16 strain F5505-C1 plasmid unnamed2 [1]; Escherichia coli strain F5656C1 plasmid unnamed2 [1]; Escherichia coli O6:H16 strain F6699 plasmid unnamed2. [1]; Escherichia coli O6:H16 strain M9682-C1 plasmid unnamed2 [1]; Escherichia coli strain ATCC 43896 plasmid unnamed3 [1]; Escherichia albertii strain 2014C-4356 plasmid unnamed3 [1]; Sinorhizobium fredii strain NXT3 plasmid pSfreNXT3b [1]; Klebsiella pneumoniae strain DA48896 plasmid p48896_2 [1]; Shigella dysenteriae strain BU53M1 plasmid pBU53M1 [1]; Shigella dysenteriae strain BU53M1 plasmid unnamed3 [1]; Shigella flexneri 7b strain 94-3007 plasmid unnamed3 [1]; Klebsiella pneumoniae strain INF158 plasmid unnamed1 [1]; Klebsiella pneumoniae strain INF157 plasmid unnamed1 [1]; Klebsiella pneumoniae strain KSB1_9D plasmid unnamed1 [1]; Klebsiella pneumoniae strain INF163 plasmid unnamed1 [1]; Klebsiella pneumoniae strain INF164 plasmid unnamed1 [1]; Klebsiella pneumoniae strain INF278 plasmid unnamed1 [1]; Klebsiella pneumoniae strain INF274 plasmid unnamed1 [1]; Roseomonas sp. FDAARGOS_362 plasmid unnamed2 [1]	NC_000914 [1] ; NC_003296 [1] ; NC_004851 [1] ; NC_006365 [1] ; NC_006625 [1] ; NC_006824 [1] ; NC_006856 [1] ; NC_007607 [1] ; NC_007608 [1] ; NC_007762 [1] ; NC_007941 [1] ; NC_007950 [1] ; NC_008010 [1] ; NC_008269 [1] ; NC_008382 [1] ; NC_008545 [1] ; NC_009140 [1] ; NC_009329 [1] ; NC_009429 [1] ; NC_009467 [1] ; NC_009468 [1] ; NC_009469 [1] ; NC_009507 [1] ; NC_009508 [1] ; NC_009622 [1] ; NC_009786 [1] ; NC_009788 [1] ; NC_009790 [1] ; NC_010070 [1] ; NC_010333 [1] ; NC_010627 [1] ; NC_010802 [1] ; NC_011092 [1] ; NC_011667 [1] ; NC_011758 [1] ; NC_011987 [1] ; NC_011991 [1] ; NC_012586 [1] ; NC_012718 [1] ; NC_012720 [1] ; NC_012723 [1] ; NC_012807 [1] ; NC_012811 [1] ; NC_012855 [1] ; NC_012987 [1] ; NC_013190 [1] ; NC_013655 [1] ; NC_013792 [1] ; NC_013856 [1] ; NC_014005 [1] ; NC_014641 [1] ; NC_014908 [1] ; NC_015146 [1] ; NC_015187 [1] ; NC_015258 [1] ; NC_015383 [1] ; NC_015418 [1] ; NC_015579 [1] ; NC_015583 [1] ; NC_015592 [1] ; NC_015597 [1] ; NC_015665 [1] ; NC_016021 [1] ; NC_016028 [1] ; NC_016907 [1] ; NC_017319 [1] ; NC_017326 [1] ; NC_017327 [1] ; NC_017496 [1] ; NC_017541 [1] ; NC_017565 [1] ; NC_017630 [1] ; NC_017645 [1] ; NC_017659 [1] ; NC_017958 [1] ; NC_017963 [1] ; NC_018022 [1] ; NC_018291 [1] ; NC_018696 [1] ; NC_019431 [1] ; NC_019847 [1] ; NC_019898 [1] ; NC_020060 [1] ; NC_020061 [1] ; NC_020062 [1] ; NC_020180 [1] ; NC_020542 [1] ; NC_020562 [1] ; NC_021492 [1] ; NC_021813 [1] ; NC_021911 [1] ; NC_022049 [1] ; NC_022602 [1] ; NC_022603 [1] ; NZ_AP012275 [1] ; NZ_AP014566 [1] ; NZ_AP014640 [1] ; NZ_AP014644 [1] ; NZ_AP014686 [1] ; NZ_AP014705 [1] ; NZ_AP014706 [1] ; NZ_AP014709 [1] ; NZ_AP014866 [1] ; NZ_AP014867 [1] ; NZ_AP017657 [1] ; NZ_AP017658 [1] ; NZ_AP017660 [1] ; NZ_AP017899 [1] ; NZ_AP018205 [1] ; NZ_AP018500 [1] ; NZ_AP018501 [1] ; NZ_AP018520 [1] ; NZ_AP018521 [1] ; NZ_AP018665 [1] ; NZ_AP018666 [1] ; NZ_AP018669 [1] ; NZ_AP018785 [1] ; NZ_CP003956 [1] ; NZ_CP004000 [1] ; NZ_CP004365 [1] ; NZ_CP004396 [1] ; NZ_CP004861 [1] ; NZ_CP004876 [1] ; NZ_CP005087 [1] ; NZ_CP005088 [1] ; NZ_CP005190 [1] ; NZ_CP005191 [1] ; NZ_CP005961 [1] ; NZ_CP006642 [1] ; NZ_CP006919 [1] ; NZ_CP007068 [1] ; NZ_CP007150 [1] ; NZ_CP007214 [1] ; NZ_CP007558 [1] ; NZ_CP007613 [1] ; NZ_CP007615 [1] ; NZ_CP007645 [1] ; NZ_CP007730 [1] ; NZ_CP007732 [1] ; NZ_CP007745 [1] ; NZ_CP007792 [1] ; NZ_CP007798 [1] ; NZ_CP008791 [1] ; NZ_CP008798 [1] ; NZ_CP008824 [1] ; NZ_CP008825 [1] ; NZ_CP008830 [1] ; NZ_CP008833 [1] ; NZ_CP009112 [1] ; NZ_CP009293 [1] ; NZ_CP009430 [1] ; NZ_CP009432 [1] ; NZ_CP009433 [1] ; NZ_CP009776 [1] ; NZ_CP009862 [1] ; NZ_CP009864 [1] ; NZ_CP009875 [1] ; NZ_CP009919 [1] ; NZ_CP010024 [1] ; NZ_CP010090 [1] ; NZ_CP010351 [1] ; NZ_CP010360 [1] ; NZ_CP010363 [1] ; NZ_CP010387 [1] ; NZ_CP010396 [1] ; NZ_CP010575 [1] ; NZ_CP010596 [1] ; NZ_CP010624 [1] ; NZ_CP010627 [1] ; NZ_CP010669 [1] ; NZ_CP010697 [1] ; NZ_CP010698 [1] ; NZ_CP010742 [1] ; NZ_CP010870 [1] ; NZ_CP010871 [1] ; NZ_CP010881 [1] ; NZ_CP010898 [1] ; NZ_CP010956 [1] ; NZ_CP011009 [1] ; NZ_CP011136 [1] ; NZ_CP011298 [1] ; NZ_CP011417 [1] ; NZ_CP011450 [1] ; NZ_CP011518 [1] ; NZ_CP011540 [1] ; NZ_CP011571 [1] ; NZ_CP011573 [1] ; NZ_CP011580 [1] ; NZ_CP011583 [1] ; NZ_CP011588 [1] ; NZ_CP011589 [1] ; NZ_CP011595 [1] ; NZ_CP011611 [1] ; NZ_CP011615 [1] ; NZ_CP011622 [1] ; NZ_CP011635 [1] ; NZ_CP011639 [1] ; NZ_CP011645 [1] ; NZ_CP011646 [1] ; NZ_CP011649 [1] ; NZ_CP011656 [1] ; NZ_CP011661 [1] ; NZ_CP011808 [1] ; NZ_CP011809 [1] ; NZ_CP011978 [1] ; NZ_CP011981 [1] ; NZ_CP011986 [1] ; NZ_CP011991 [1] ; NZ_CP012163 [1] ; NZ_CP012168 [1] ; NZ_CP012169 [1] ; NZ_CP012477 [1] ; NZ_CP012499 [1] ; NZ_CP012500 [1] ; NZ_CP012566 [1] ; NZ_CP012571 [1] ; NZ_CP012634 [1] ; NZ_CP012699 [1] ; NZ_CP012703 [1] ; NZ_CP012852 [1] ; NZ_CP012861 [1] ; NZ_CP012886 [1] ; NZ_CP012899 [1] ; NZ_CP012918 [1] ; NZ_CP012931 [1] ; NZ_CP012956 [1] ; NZ_CP012984 [1] ; NZ_CP013191 [1] ; NZ_CP013221 [1] ; NZ_CP013224 [1] ; NZ_CP013255 [1] ; NZ_CP013267 [1] ; NZ_CP013325 [1] ; NZ_CP013345 [1] ; NZ_CP013426 [1] ; NZ_CP013436 [1] ; NZ_CP013514 [1] ; NZ_CP013530 [1] ; NZ_CP013535 [1] ; NZ_CP013540 [1] ; NZ_CP013550 [1] ; NZ_CP013561 [1] ; NZ_CP013583 [1] ; NZ_CP013604 [1] ; NZ_CP013633 [1] ; NZ_CP013832 [1] ; NZ_CP014009 [1] ; NZ_CP014011 [1] ; NZ_CP014052 [1] ; NZ_CP014110 [1] ; NZ_CP014310 [1] ; NZ_CP014336 [1] ; NZ_CP014493 [1] ; NZ_CP014496 [1] ; NZ_CP014510 [1] ; NZ_CP014515 [1] ; NZ_CP014523 [1] ; NZ_CP014530 [1] ; NZ_CP014581 [1] ; NZ_CP014598 [1] ; NZ_CP014650 [1] ; NZ_CP014658 [1] ; NZ_CP014662 [1] ; NZ_CP014668 [1] ; NZ_CP014669 [1] ; NZ_CP014675 [1] ; NZ_CP014676 [1] ; NZ_CP014679 [1] ; NZ_CP014682 [1] ; NZ_CP014763 [1] ; NZ_CP014765 [1] ; NZ_CP014775 [1] ; NZ_CP014798 [1] ; NZ_CP014803 [1] ; NZ_CP015007 [1] ; NZ_CP015009 [1] ; NZ_CP015026 [1] ; NZ_CP015063 [1] ; NZ_CP015065 [1] ; NZ_CP015131 [1] ; NZ_CP015160 [1] ; NZ_CP015221 [1] ; NZ_CP015269 [1] ; NZ_CP015322 [1] ; NZ_CP015368 [1] ; NZ_CP015372 [1] ; NZ_CP015387 [1] ; NZ_CP015395 [1] ; NZ_CP015454 [1] ; NZ_CP015502 [1] ; NZ_CP015507 [1] ; NZ_CP015523 [1] ; NZ_CP015733 [1] ; NZ_CP015738 [1] ; NZ_CP015740 [1] ; NZ_CP015741 [1] ; NZ_CP015745 [1] ; NZ_CP015746 [1] ; NZ_CP015748 [1] ; NZ_CP015824 [1] ; NZ_CP015833 [1] ; NZ_CP015867 [1] ; NZ_CP015881 [1] ; NZ_CP015943 [1] ; NZ_CP015952 [1] ; NZ_CP015988 [1] ; NZ_CP015989 [1] ; NZ_CP016080 [1] ; NZ_CP016309 [1] ; NZ_CP016365 [1] ; NZ_CP016366 [1] ; NZ_CP016407 [1] ; NZ_CP016409 [1] ; NZ_CP016411 [1] ; NZ_CP016413 [1] ; NZ_CP016453 [1] ; NZ_CP016457 [1] ; NZ_CP016617 [1] ; NZ_CP016618 [1] ; NZ_CP016619 [1] ; NZ_CP016620 [1] ; NZ_CP016623 [1] ; NZ_CP016641 [1] ; NZ_CP016643 [1] ; NZ_CP016685 [1] ; NZ_CP016707 [1] ; NZ_CP016715 [1] ; NZ_CP016729 [1] ; NZ_CP016749 [1] ; NZ_CP016815 [1] ; NZ_CP016917 [1] ; NZ_CP017041 [1] ; NZ_CP017076 [1] ; NZ_CP017077 [1] ; NZ_CP017078 [1] ; NZ_CP017079 [1] ; NZ_CP017221 [1] ; NZ_CP017243 [1] ; NZ_CP017244 [1] ; NZ_CP017422 [1] ; NZ_CP017423 [1] ; NZ_CP017424 [1] ; NZ_CP017427 [1] ; NZ_CP017760 [1] ; NZ_CP017782 [1] ; NZ_CP017848 [1] ; NZ_CP017929 [1] ; NZ_CP018129 [1] ; NZ_CP018223 [1] ; NZ_CP018225 [1] ; NZ_CP018229 [1] ; NZ_CP018231 [1] ; NZ_CP018234 [1] ; NZ_CP018338 [1] ; NZ_CP018669 [1] ; NZ_CP018675 [1] ; NZ_CP018815 [1] ; NZ_CP018869 [1] ; NZ_CP018884 [1] ; NZ_CP018887 [1] ; NZ_CP018949 [1] ; NZ_CP018963 [1] ; NZ_CP018975 [1] ; NZ_CP018977 [1] ; NZ_CP018981 [1] ; NZ_CP018989 [1] ; NZ_CP018992 [1] ; NZ_CP019010 [1] ; NZ_CP019014 [1] ; NZ_CP019017 [1] ; NZ_CP019309 [1] ; NZ_CP019456 [1] ; NZ_CP019603 [1] ; NZ_CP019604 [1] ; NZ_CP019642 [1] ; NZ_CP020049 [1] ; NZ_CP020050 [1] ; NZ_CP020059 [1] ; NZ_CP020066 [1] ; NZ_CP020075 [1] ; NZ_CP020087 [1] ; NZ_CP020110 [1] ; NZ_CP020119 [1] ; NZ_CP020332 [1] ; NZ_CP020337 [1] ; NZ_CP020359 [1] ; NZ_CP020539 [1] ; NZ_CP020540 [1] ; NZ_CP020696 [1] ; NZ_CP020716 [1] ; NZ_CP020812 [1] ; NZ_CP020911 [1] ; NZ_CP020949 [1] ; NZ_CP021031 [1] ; NZ_CP021033 [1] ; NZ_CP021153 [1] ; NZ_CP021154 [1] ; NZ_CP021155 [1] ; NZ_CP021156 [1] ; NZ_CP021184 [1] ; NZ_CP021186 [1] ; NZ_CP021213 [1] ; NZ_CP021214 [1] ; NZ_CP021215 [1] ; NZ_CP021216 [1] ; NZ_CP021217 [1] ; NZ_CP021218 [1] ; NZ_CP021278 [1] ; NZ_CP021289 [1] ; NZ_CP021355 [1] ; NZ_CP021356 [1] ; NZ_CP021406 [1] ; NZ_CP021438 [1] ; NZ_CP021464 [1] ; NZ_CP021512 [1] ; NZ_CP021546 [1] ; NZ_CP021548 [1] ; NZ_CP021688 [1] ; NZ_CP021695 [1] ; NZ_CP021697 [1] ; NZ_CP021698 [1] ; NZ_CP021734 [1] ; NZ_CP021754 [1] ; NZ_CP021756 [1] ; NZ_CP021758 [1] ; NZ_CP021763 [1] ; NZ_CP021765 [1] ; NZ_CP021794 [1] ; NZ_CP021796 [1] ; NZ_CP021801 [1] ; NZ_CP021815 [1] ; NZ_CP021853 [1] ; NZ_CP021860 [1] ; NZ_CP021861 [1] ; NZ_CP021876 [1] ; NZ_CP021899 [1] ; NZ_CP021923 [1] ; NZ_CP021994 [1] ; NZ_CP022081 [1] ; NZ_CP022152 [1] ; NZ_CP022220 [1] ; NZ_CP022367 [1] ; NZ_CP022563 [1] ; NZ_CP022574 [1] ; NZ_CP022605 [1] ; NZ_CP022693 [1] ; NZ_CP022696 [1] ; NZ_CP022698 [1] ; NZ_CP022749 [1] ; NZ_CP022914 [1] ; NZ_CP022917 [1] ; NZ_CP022920 [1] ; NZ_CP022923 [1] ; NZ_CP022926 [1] ; NZ_CP022999 [1] ; NZ_CP023000 [1] ; NZ_CP023038 [1] ; NZ_CP023039 [1] ; NZ_CP023040 [1] ; NZ_CP023068 [1] ; NZ_CP023069 [1] ; NZ_CP023071 [1] ; NZ_CP023072 [1] ; NZ_CP023156 [1] ; NZ_CP023419 [1] ; NZ_CP023450 [1] ; NZ_CP023451 [1] ; NZ_CP023453 [1] ; NZ_CP023519 [1] ; NZ_CP023549 [1] ; NZ_CP023734 [1] ; NZ_CP023740 [1] ; NZ_CP023821 [1] ; NZ_CP023978 [1] ; NZ_CP024192 [1] ; NZ_CP024229 [1] ; NZ_CP024231 [1] ; NZ_CP024235 [1] ; NZ_CP024237 [1] ; NZ_CP024255 [1] ; NZ_CP024258 [1] ; NZ_CP024259 [1] ; NZ_CP024262 [1] ; NZ_CP024268 [1] ; NZ_CP024277 [1] ; NZ_CP024281 [1] ; NZ_CP024285 [1] ; NZ_CP024309 [1] ; NZ_CP024431 [1] ; NZ_CP024468 [1] ; NZ_CP024469 [1] ; NZ_CP024476 [1] ; NZ_CP024522 [1] ; NZ_CP024529 [1] ; NZ_CP024536 [1] ; NZ_CP024550 [1] ; NZ_CP024557 [1] ; NZ_CP024564 [1] ; NZ_CP024571 [1] ; NZ_CP024583 [1]	1	Enterobacteria phage fiAA91-ss [1]	NC_022750 [1]
832	AM363_RS03750	cloud	1	AM363_RS03750	PFAM_PF01695	IstB-like ATP binding protein	0.006	746	745	Sinorhizobium fredii NGR234 plasmid pNGR234a [1]; Ralstonia solanacearum GMI1000 megaplasmid complete sequence. [1]; Shigella flexneri 2a str. 301 plasmid pCP301 [1]; Legionella pneumophila str. Paris plasmid pLPP [1]; Klebsiella pneumoniae subsp. pneumoniae NTUH-K2044 plasmid pK2044 DNA [1]; Azoarcus sp. EbN1 plasmid 2. [1]; Salmonella enterica subsp. enterica serovar Choleraesuis str. SC-B67 plasmid pSC138 [1]; Shigella dysenteriae Sd197 plasmid pSD1_197 [1]; Shigella boydii Sb227 plasmid pSB4_227 [1]; Rhizobium etli CFN 42 plasmid p42a [1]; Escherichia coli UTI89 plasmid pUTI89 [1]; Polaromonas sp. JS666 plasmid 2 [1]; Deinococcus geothermalis DSM 11300 plasmid pDGEO01 [1]; Rhodococcus jostii RHA1 plasmid pRHL1 [1]; Rhizobium leguminosarum bv. viciae plasmid pRL7 complete genome [1]; Burkholderia cenocepacia HI2424 plasmid 1 [1]; Salmonella enterica subsp. enterica serovar Newport str. SL254 plasmid pSN254 [1]; Geobacillus thermodenitrificans NG80-2 plasmid pLW1071 [1]; Rhodobacter sphaeroides ATCC 17025 plasmid pRSPA01 [1]; Acidiphilium cryptum JF-5 plasmid pACRY01 [1]; Acidiphilium cryptum JF-5 plasmid pACRY02 [1]; Acidiphilium cryptum JF-5 plasmid pACRY03 [1]; Sphingomonas wittichii RW1 plasmid pSWIT01 [1]; Sphingomonas wittichii RW1 plasmid pSWIT02 [1]; Sinorhizobium medicae WSM419 plasmid pSMED03 [1]; Escherichia coli E24377A plasmid pETEC_80 [1]; Escherichia coli E24377A plasmid pETEC_73 [1]; Escherichia coli E24377A plasmid pETEC_74 [1]; Burkholderia multivorans ATCC 17616 plasmid pBMUL01 [1]; Caulobacter sp. K31 plasmid pCAUL02 [1]; Paraburkholderia phymatum STM815 plasmid pBPHY02 [1]; Burkholderia multivorans ATCC 17616 plasmid pTGL1 DNA [1]; Salmonella enterica subsp. enterica serovar Schwarzengrund str. CVM19633 plasmid pCVM19633_110 [1]; Thauera sp. MZ1T plasmid pTha01 [1]; Methylobacterium extorquens CM4 plasmid pCMU01 [1]; Agrobacterium radiobacter K84 plasmid pAtK84c [1]; Agrobacterium vitis S4 plasmid pAtS4b [1]; Sinorhizobium fredii NGR234 plasmid pNGR234b [1]; Burkholderia glumae BGR1 plasmid bglu_2p [1]; Burkholderia glumae BGR1 plasmid bglu_3p [1]; Burkholderia glumae BGR1 plasmid bglu_1p [1]; Methylobacterium extorquens AM1 plasmid p1META1 [1]; Methylobacterium extorquens AM1 megaplasmid [1]; Ralstonia pickettii 12D plasmid pRp12D01 [1]; Methylobacterium extorquens str. DM4 plasmid p1METDI [1]; Candidatus Accumulibacter phosphatis clade IIA str. UW-1 plasmid pAph02 [1]; Escherichia coli SE15 plasmid pECSF1 DNA [1]; Bacillus pseudofirmus OF4 plasmid pBpOF4-01 [1]; Azospirillum sp. B510 plasmid pAB510b DNA [1]; Sphingobium japonicum UT26S plasmid pUT1 DNA [1]; Achromobacter xylosoxidans A8 plasmid pA81 [1]; Alicycliphilus denitrificans BC plasmid pALIDE01 [1]; Pseudarthrobacter phenanthrenivorans Sphe3 plasmid pASPHE301 [1]; Acidiphilium multivorum AIU301 plasmid pACMV2 DNA [1]; Polymorphum gilvum SL003B-26A1 plasmid pSL003B [1]; Burkholderia gladioli BSR3 plasmid bgla_4p [1]; Clostridium botulinum BKT015925 plasmid p3BKT015925 [1]; Novosphingobium sp. PP1Y Lpl large plasmid [1]; Novosphingobium sp. PP1Y Mpl megaplasmid [1]; Sinorhizobium meliloti AK83 plasmid pSINME02 [1]; Sinorhizobium meliloti AK83 plasmid pSINME01 [1]; Parageobacillus thermoglucosidasius C56-YS93 plasmid pGEOTH01 [1]; Komagataeibacter medellinensis NBRC 3288 plasmid pGXY020 DNA [1]; Komagataeibacter medellinensis NBRC 3288 plasmid pGXY030 DNA [1]; Gordonia polyisoprenivorans VH2 plasmid p174 [1]; Shigella flexneri 2002017 plasmid pSFxv_1 [1]; Sinorhizobium meliloti SM11 plasmid pSmeSM11d [1]; Sinorhizobium meliloti SM11 plasmid pSmeSM11c [1]; Lactococcus lactis subsp. cremoris A76 plasmid pQA554 [1]; Klebsiella pneumoniae KCTC 2242 plasmid pKCTC2242 [1]; Yersinia enterocolitica subsp. palearctica Y11 plasmid pYVO3 complete sequence. [1]; Escherichia coli UM146 plasmid pUM146 [1]; Escherichia coli UMNK88 plasmid pUMNK88 [1]; Escherichia coli O83:H1 str. NRG 857C plasmid pO83_CORR [1]; Tistrella mobilis KA081020-065 plasmid pTM3 [1]; Enterococcus faecium DO plasmid 3 [1]; Mycobacterium chubuense NBB4 plasmid pMYCCH.01 [1]; Phaeobacter inhibens DSM 17395 plasmid pPGA1_262 [1]; Paraburkholderia phenoliruptrix BR3459a plasmid pSYMBR3459 [1]; Lactococcus lactis subsp. cremoris UC509.9 plasmid pCIS7 [1]; Sinorhizobium meliloti GR4 plasmid pRmeGR4b [1]; Thermobacillus composti KWC4 plasmid pTHECO01 [1]; Rhizobium tropici CIAT 899 plasmid pRtrCIAT899a [1]; Rhizobium tropici CIAT 899 plasmid pRtrCIAT899b [1]; Rhizobium tropici CIAT 899 plasmid pRtrCIAT899c [1]; Enterobacter aerogenes EA1509E plasmid pEA1509_A [1]; Sphingomonas sp. MM-1 plasmid pISP0 [1]; Sphingomonas sp. MM-1 plasmid pISP1 [1]; Enterobacter sp. R4-368 plasmid pENT01 [1]; Salmonella enterica subsp. enterica serovar Heidelberg str. CFSAN002069 plasmid pCFSAN002069_01 [1]; Rhizobium etli bv. mimosae str. Mim1 plasmid pRetMIM1f [1]; Paracoccus aminophilus JCM 7686 plasmid pAMI4 [1]; Carnobacterium inhibens subsp. gilichinskyi strain WN1359 plasmid pWNCR47 [1]; Carnobacterium inhibens subsp. gilichinskyi strain WN1359 plasmid pWNCR64 [1]; Thiolapillus brandeum plasmid pTBH13 DNA [1]; Salmonella enterica subsp. enterica serovar Typhimurium str. L-3553 plasmid pST3553 DNA [1]; Leptolyngbya boryana IAM M-101 plasmid pLBX DNA [1]; Leptolyngbya boryana dg5 plasmid pLBX DNA [1]; Bradyrhizobium diazoefficiens plasmid pNK6b DNA [1]; Methylobacterium aquaticum plasmid pMaq22A_1p DNA [1]; Methylobacterium aquaticum plasmid pMaq22A_2p DNA [1]; Methylobacterium aquaticum plasmid pMaq22A_5p DNA [1]; Bacillus thuringiensis serovar tolworthi plasmid pKK2 DNA [1]; Bacillus thuringiensis serovar tolworthi plasmid pKK3 DNA [1]; Sphingobium cloacae plasmid pSCLO_3 DNA [1]; Sphingobium cloacae plasmid pSCLO_4 DNA [1]; Sphingobium cloacae plasmid pSCLO_6 DNA [1]; Sphingopyxis sp. FD7 plasmid pSFD01 DNA [1]; Leptolyngbya boryana NIES-2135 plasmid plasmid2 DNA [1]; Lactococcus lactis subsp. cremoris plasmid pC41 C4 DNA [1]; Lactococcus lactis subsp. cremoris plasmid pC42 C4 DNA [1]; Sphingobium sp. YG1 plasmid pYGP1 DNA [1]; Sphingobium sp. YG1 plasmid pYGP2 DNA [1]; Sphingobium amiense DSM 16289 plasmid pSAMIE_2 DNA [1]; Sphingobium amiense DSM 16289 plasmid pSAMIE_3 DNA [1]; Sphingobium amiense DSM 16289 plasmid pSAMIE_6 DNA [1]; Escherichia coli SK1144 plasmid pSK1144 [1]; Rhodococcus opacus PD630 plasmid 7 [1]; Klebsiella pneumoniae subsp. pneumoniae Kp13 plasmid pKP13f [1]; Komagataeibacter xylinus E25 plasmid pGX5 [1]; Celeribacter indicus strain P73 plasmid pP73C [1]; Bacillus thuringiensis serovar kurstaki str. YBT-1520 plasmid pBMB293 [1]; Bacillus thuringiensis serovar kurstaki str. HD-1 plasmid pBMB299 [1]; Sphingobium sp. TKS plasmid pTK3 [1]; Sphingobium sp. TKS plasmid pTK4 [1]; Sphingobium sp. MI1205 plasmid pMI1 [1]; Sphingobium sp. MI1205 plasmid pMI2 [1]; Pseudomonas mandelii JR-1 plasmid [1]; Escherichia coli PCN061 plasmid PCN061p6 [1]; Klebsiella pneumoniae 30684/NJST258_2 plasmid pNJST258C2 [1]; Rhizobium leguminosarum bv. trifolii CB782 plasmid [1]; Escherichia coli RS218 plasmid pRS218 [1]; Burkholderia plantarii strain ATCC 43733 plasmid bpln_1p [1]; Citrobacter freundii CFNIH1 plasmid pKEC-a3c [1]; Bacillus thuringiensis serovar kurstaki str. YBT-1520 plasmid pBMB69 [1]; Rhizobium etli bv. phaseoli str. IE4803 plasmid pRetIE4803d [1]; Klebsiella pneumoniae subsp. pneumoniae KPNIH10 plasmid pKpQIL-6e6 [1]; Klebsiella pneumoniae subsp. pneumoniae KPNIH27 plasmid pKEC-dc3 [1]; Burkholderia cepacia ATCC 25416 plasmid [1]; Corynebacterium marinum DSM 44953 plasmid pCmarinum1 [1]; Azospirillum brasilense strain Az39 plasmid AbAZ39_p5 [1]; Klebsiella oxytoca KONIH1 plasmid pKPC-727 [1]; Klebsiella pneumoniae subsp. pneumoniae KPNIH24 plasmid pKPC-484 [1]; Enterobacter cloacae ECNIH2 plasmid pKEC-39c [1]; Enterobacter cloacae ECNIH2 plasmid pKPC-272 [1]; Klebsiella pneumoniae subsp. pneumoniae KPNIH1 plasmid pKpQIL-6e6 [1]; Klebsiella pneumoniae subsp. pneumoniae KPR0928 plasmid pKpQIL-531 [1]; Rhodococcus opacus strain 1CP plasmid pR1CP1 [1]; Novosphingobium pentaromativorans US6-1 plasmid pLA4 [1]; Sphingopyxis macrogoltabida strain 203 plasmid [1]; Burkholderia glumae LMG 2196 = ATCC 33617 plasmid pBIN_2 [1]; Burkholderia glumae LMG 2196 = ATCC 33617 plasmid pBIN_1 [1]; Klebsiella pneumoniae subsp. pneumoniae strain KPNIH32 plasmid pKPC-def [1]; Escherichia coli strain ECONIH1 plasmid pKPC-629 [1]; Klebsiella pneumoniae subsp. pneumoniae strain KPNIH29 plasmid pKPC-e4e [1]; Klebsiella pneumoniae subsp. pneumoniae strain KPNIH30 plasmid pKpQIL-531 [1]; Bacillus megaterium NBRC 15308 = ATCC 14581 plasmid pBMV_1 [1]; Paraburkholderia fungorum strain ATCC BAA-463 plasmid pBIL [1]; Bacillus thuringiensis serovar galleriae strain HD-29 plasmid pBMB426 [1]; Acinetobacter johnsonii XBB1 plasmid pXBB1-9 [1]; Enterobacter cloacae complex sp. 35734 plasmid p35734-141.404kb [1]; Enterobacter hormaechei subsp. oharae strain 34978 plasmid p34978-139.941kb [1]; Enterobacter hormaechei subsp. xiangfangensis strain 34399 plasmid p34399-43.500kb [1]; Klebsiella pneumoniae strain 34618 plasmid p34618-71.572kb [1]; Klebsiella pneumoniae strain 32192 plasmid sequence. [1]; Phaeobacter inhibens strain P10 plasmid pP10_a [1]; Phaeobacter inhibens strain P51 plasmid pP51_a [1]; Phaeobacter inhibens strain P51 plasmid pP51_d [1]; Phaeobacter inhibens strain P57 plasmid pP57_a [1]; Phaeobacter inhibens strain P24 plasmid pP24_a [1]; Phaeobacter inhibens strain P24 plasmid pP24_b [1]; Phaeobacter inhibens strain P59 plasmid pP59_a [1]; Confluentimicrobium sp. EMB200-NS6 plasmid pNS6001 [1]; Confluentimicrobium sp. EMB200-NS6 plasmid pNS6002 [1]; Escherichia coli strain MNCRE44 plasmid pMNCRE44_5 [1]; Pandoraea vervacti strain NS15 plasmid pPV15 [1]; Sphingobium sp. YBL2 plasmid 2pYBL2-2 [1]; Bacillus simplex strain SH-B26 plasmid pSHB26 [1]; Escherichia coli VR50 plasmid pVR50B [1]; Rhodococcus erythropolis strain BG43 plasmid pRSLBG43 [1]; Escherichia coli strain CFSAN029787 plasmid pCFSAN029787_01 [1]; Sphingomonas sanxanigenens DSM 19645 = NX02 plasmid pNXO2 [1]; Pandoraea oxalativorans strain DSM 23570 plasmid pPO70-1 [1]; Klebsiella aerogenes strain G7 isolate G7 plasmid pGPN1 [1]; Enterobacter cloacae strain CAV1311 plasmid pKPC_CAV1311 [1]; Klebsiella aerogenes strain CAV1320 plasmid pKPC_CAV1320 [1]; Enterobacter cloacae strain CAV1411 plasmid pKPC_CAV1411 [1]; Enterobacter cloacae strain CAV1668 plasmid pCAV1668-85 [1]; Enterobacter asburiae strain CAV1043 plasmid pCAV1043-58 [1]; Enterobacter asburiae strain CAV1043 plasmid pKPC_CAV1043 [1]; Klebsiella oxytoca strain CAV1099 plasmid pKPC_CAV1099 [1]; Citrobacter freundii strain CAV1321 plasmid pKPC_CAV1321-244 [1]; Klebsiella oxytoca strain CAV1335 plasmid pKPC_CAV1335 [1]; Klebsiella pneumoniae strain CAV1344 plasmid pKPC_CAV1344 [1]; Klebsiella oxytoca strain CAV1374 plasmid pKPC_CAV1374 [1]; Serratia marcescens strain CAV1492 plasmid pKPC_CAV1492 [1]; Klebsiella pneumoniae strain CAV1596 plasmid pKPC_CAV1596-78 [1]; Klebsiella pneumoniae strain CAV1596 plasmid pKPC_CAV1596-97 [1]; Enterobacter cloacae strain CAV1669 plasmid pKPC_CAV1669 [1]; Citrobacter freundii strain CAV1741 plasmid pKPC_CAV1741 [1]; Enterobacter hormaechei strain CAV1176 plasmid pKPC_CAV1176 [1]; Pandoraea faecigallinarum strain DSM 23572 plasmid pPF72-1 [1]; Pandoraea faecigallinarum strain DSM 23572 plasmid pPF72-2 [1]; Klebsiella pneumoniae DMC1097 plasmid pDMC1097-77.775kb [1]; Klebsiella pneumoniae 500_1420 plasmid p500_1420-130.552kb [1]; Klebsiella pneumoniae UHKPC07 plasmid pUHKPC07-113.639kb [1]; Klebsiella pneumoniae UHKPC33 plasmid pUHKPC33-113.638kb [1]; Enterobacter cloacae complex sp. 35734 plasmid p35734-109.753kb [1]; Enterobacter hormaechei subsp. steigerwaltii strain 34998 plasmid p34998-239.973kb [1]; Enterobacter hormaechei subsp. steigerwaltii strain 34998 plasmid p34998-210.894kb [1]; Arthrobacter sp. ERGS1:01 isolate water plasmid unnamed2 [1]; Escherichia coli strain GB089 plasmid pCFSAN004181P [1]; Escherichia coli strain 09-00049 plasmid pCFSAN004180G [1]; Klebsiella pneumoniae strain UCLAOXA232KP plasmid pUCLAOXA232-5 [1]; Klebsiella pneumoniae strain UCLAOXA232KP plasmid pUCLAOXA232-5.X [1]; Escherichia coli strain SF-166 plasmid pSF-166-1 [1]; Microbacterium sp. No. 7 plasmid B [1]; Sphingopyxis macrogoltabida strain EY-1 plasmid 3 [1]; Persicobacter sp. JZB09 plasmid JZB09-Plasmid1 [1]; Persicobacter sp. JZB09 plasmid JZB09-Plasmid3 [1]; Mycobacterium chimaera strain AH16 plasmid unnamed1 [1]; Burkholderia sp. CCGE1001 plasmid pCCGE1001a [1]; Azospirillum brasilense strain Sp7 plasmid ABSP7_p4 [1]; Salmonella enterica subsp. enterica serovar Heidelberg strain N13-01290 plasmid pN13-01290_23 [1]; Acinetobacter baumannii strain D36 plasmid pD36-4 [1]; Burkholderia cepacia ATCC 25416 plasmid pBC25416 [1]; Escherichia coli strain FORC_031 plasmid pFORC31.1 [1]; Salmonella enterica subsp. enterica serovar Anatum strain GT-01 plasmid PDM02 [1]; Salmonella enterica subsp. enterica serovar Anatum strain GT-38 plasmid PDM04 [1]; Kocuria flava strain HO-9041 plasmid 1 [1]; Sphingobium baderi strain DE-13 plasmid pDE3 [1]; Klebsiella pneumoniae strain CAV1193 plasmid pKPC_CAV1193 [1]; Sphingopyxis macrogoltabida strain 203N plasmid unnamed1 [1]; Burkholderia sp. MSMB0856 plasmid pMSMB0856 [1]; Burkholderia latens strain AU17928 plasmid pAU17928 [1]; Rhizobium sp. N1314 plasmid pRspN1314c [1]; Rhizobium phaseoli strain R723 plasmid pRphaR723c [1]; Rhizobium phaseoli strain R650 plasmid pRphaR650c [1]; Rhizobium phaseoli strain R630 plasmid pRphaR630c [1]; Rhizobium phaseoli strain R611 plasmid pRetR611c [1]; Rhizobium phaseoli strain N841 plasmid pRphaN841d [1]; Rhizobium phaseoli strain N261 plasmid pRphaN261c [1]; Rhizobium sp. N731 plasmid pRspN731c [1]; Rhizobium sp. N324 plasmid pRspN324c [1]; Escherichia coli strain CD306 plasmid pCD306 [1]; Klebsiella pneumoniae subsp. pneumoniae strain RJF293 plasmid pRJF293 [1]; Klebsiella pneumoniae subsp. pneumoniae strain RJF999 plasmid pRJF999 [1]; Vibrio alginolyticus strain ATCC 33868 plasmid unnamed1 [1]; Escherichia coli strain FDAARGOS_144 plasmid unnamed1 [1]; Burkholderia sp. PAMC 26561 plasmid unnamed3 [1]; Geobacillus thermoleovorans strain KCTC 3570 plasmid pLDW-1 [1]; Escherichia coli strain MVAST0167 plasmid pMVAST0167_1 [1]; Escherichia coli strain SaT040 plasmid pSaT040 [1]; Burkholderia sp. PAMC 28687 strain PAMC28687 plasmid 3 [1]; Frondihabitans sp. PAMC28766 plasmid 2 [1]; Escherichia coli strain ZH063 plasmid pZH063_1 [1]; Enterococcus faecium strain E745 plasmid pl1 [1]; Burkholderia sp. OLGA172 plasmid pOLGA2 [1]; Yangia sp. CCB-MM3 plasmid unnamed2 [1]; Klebsiella pneumoniae strain KPNIH36 plasmid pKpQIL-6e6 [1]; Salmonella enterica subsp. enterica serovar Anatum str. USDA-ARS-USMARC-1736 plasmid pSAN1-1736 [1]; Salmonella enterica subsp. enterica serovar Anatum str. USDA-ARS-USMARC-1783 plasmid pSAN1-2010K-2577 [1]; Escherichia coli strain ECONIH2 plasmid pECO-bc6 [1]; Escherichia coli strain ECONIH2 plasmid pKpQIL-571 [1]; Kozakia baliensis strain DSM 14400 plasmid pKB14400_1 [1]; Kozakia baliensis strain DSM 14400 plasmid pKB14400_2 [1]; Kozakia baliensis strain DSM 14400 plasmid pKB14400_5 sequence. [1]; Kozakia baliensis strain NBRC 16680 plasmid pKB16680_1 [1]; Klebsiella pneumoniae strain KPNIH39 plasmid pKPN-332 [1]; Klebsiella pneumoniae strain KPNIH39 plasmid pKpQIL-9b8 [1]; Aeromonas veronii strain AVNIH1 plasmid pASP-a58 [1]; Thiobacimonas profunda strain JLT2016 plasmid pTPRO2 [1]; Thiobacimonas profunda strain JLT2016 plasmid pTPRO7 [1]; Aminobacter aminovorans strain KCTC 2477 plasmid pAA02 [1]; Aminobacter aminovorans strain KCTC 2477 plasmid pAA04 [1]; Klebsiella pneumoniae strain Kpn223 plasmid pKPN-065 [1]; Mesorhizobium ciceri strain CC1192 plasmid pMc1192 [1]; Mesorhizobium ciceri biovar biserrulae strain WSM1284 plasmid pMc1284 [1]; Klebsiella pneumoniae strain Kpn555 plasmid pKPN-7c3 [1]; Escherichia coli strain Eco889 plasmid pECO-fce [1]; Rhodococcus sp. PBTS2 plasmid unnamed1 [1]; Mycobacterium chimaera strain ZUERICH-2 plasmid unnamed 2 [1]; Mesorhizobium amorphae CCNWGS0123 plasmid pM0123d [1]; Methylobacterium phyllosphaerae strain CBMB27 plasmid CBMB27-p1 [1]; Pandoraea pnomenusa strain MCB032 plasmid unnamed 1 [1]; Klebsiella pneumoniae strain NY9 plasmid pNY9_2 [1]; Klebsiella pneumoniae strain CR14 plasmid pCR14_3 [1]; Dietzia psychralcaliphila strain ILA-1 plasmid unnamed [1]; Klebsiella pneumoniae strain SKGH01 plasmid unnamed 2 [1]; Bacillus oceanisediminis strain 2691 plasmid pBO1 [1]; Sphingomonas sp. NIC1 plasmid unnamed2 [1]; Arthrobacter sp. U41 plasmid unnamed1 [1]; Shinella sp. HZN7 plasmid pShin-02 [1]; Shinella sp. HZN7 plasmid pShin-04 [1]; Shinella sp. HZN7 plasmid pShin-05 [1]; Shinella sp. HZN7 plasmid pShin-09 [1]; Shinella sp. HZN7 plasmid pShin-10 [1]; Shinella sp. HZN7 plasmid pShin-12 [1]; Klebsiella pneumoniae isolate blood sample 2 plasmid 2 [1]; Escherichia coli O157 strain 180-PT54 plasmid [1]; Streptomyces parvulus strain 2297 plasmid pSPA1 [1]; Ensifer adhaerens strain Casida A plasmid pCasidaAA [1]; Legionella pneumophila strain C9_S plasmid unamed2 [1]; Legionella pneumophila strain E5_N plasmid unnamed1 [1]; Sphingobium sp. EP60837 plasmid pEP1 [1]; Sphingobium sp. EP60837 plasmid pEP2 [1]; Mesorhizobium loti NZP2037 plasmid pML2037 [1]; Vibrio scophthalmi strain VS-12 plasmid pVS127 [1]; Phaeobacter porticola strain P97 plasmid pP97_a [1]; Phaeobacter porticola strain P97 plasmid pP97_b [1]; Salmonella enterica subsp. enterica serovar Infantis strain FSIS1502169 plasmid pFSIS1502169 [1]; Salmonella enterica subsp. enterica serovar Infantis strain FSIS1502916 plasmid pFSIS1502916 [1]; Salmonella enterica subsp. enterica serovar Infantis strain N55391 plasmid pN55391 [1]; Salmonella enterica subsp. enterica serovar Infantis strain CVM44454 plasmid pCVM44454 [1]; Sphingobium sp. RAC03 plasmid pBSY17_1 [1]; Sphingobium sp. RAC03 plasmid pBSY17_2 [1]; Microvirga sp. V5/3M plasmid unnamed1 [1]; Microvirga sp. V5/3M plasmid unnamed3 [1]; Microvirga sp. V5/3M plasmid unnamed2 [1]; Microvirga sp. V5/3M plasmid unnamed4 [1]; Parageobacillus thermoglucosidasius strain NCIMB 11955 plasmid pNCI001 [1]; Mycobacterium sp. djl-10 plasmid djl-10_1 [1]; Mycobacterium sp. djl-10 plasmid djl-10_3 [1]; Lactococcus lactis subsp. cremoris strain 158 plasmid p158A [1]; Lactococcus lactis subsp. cremoris strain UC109 plasmid pUC109A [1]; Lactococcus lactis subsp. lactis strain UC063 plasmid pUC063A [1]; Lactococcus lactis subsp. cremoris strain JM4 plasmid pJM4A [1]; Lactococcus lactis subsp. cremoris strain JM1 plasmid pJM1C [1]; Klebsiella pneumoniae strain ED23 plasmid unamed [1]; Parageobacillus thermoglucosidasius strain TM242 plasmid pNCI001 [1]; Propionibacterium sp. oral taxon 193 strain F0672 plasmid unnamed1 [1]; Novosphingobium resinovorum strain SA1 plasmid pSA1 [1]; Novosphingobium resinovorum strain SA1 plasmid pSA2 [1]; Novosphingobium resinovorum strain SA1 plasmid pSA3 [1]; Novosphingobium resinovorum strain SA1 plasmid pSA4 [1]; Escherichia coli strain FAM21845 plasmid pFAM21845_1 [1]; Rhizobium etli 8C-3 plasmid pRsp8C3b [1]; Rhizobium etli 8C-3 plasmid pRsp8C3c [1]; Arthrobacter sp. ZXY-2 plasmid pZXY21 [1]; Arthrobacter sp. ZXY-2 plasmid pZXY22 [1]; Arthrobacter sp. ZXY-2 plasmid pZXY23 [1]; Methylobacterium sp. XJLW plasmid unnamed1 [1]; Cupriavidus necator strain NH9 plasmid pENH91 [1]; Rhodobacter sp. LPB0142 plasmid pEJ01 [1]; Escherichia coli strain FMU073332 plasmid pEcoFMU07332d sequence. [1]; Klebsiella oxytoca strain CAV1015 plasmid pKPC_UVA02 [1]; Enterococcus faecium strain A_020709_82 plasmid unnamed1 [1]; Sphingomonas sp. JJ-A5 plasmid pHSL2 [1]; Sphingomonas sp. JJ-A5 plasmid pHSL4 [1]; Rhizobium leguminosarum strain Vaf-108 plasmid unnamed1 [1]; Rhizobium leguminosarum strain Vaf-108 plasmid unnamed3 sequence. [1]; Rhizobium leguminosarum strain Vaf-108 plasmid unnamed6 [1]; Klebsiella pneumoniae isolate Kp_Goe_154414 plasmid pKp_Goe_414-2 [1]; Klebsiella pneumoniae strain CAV1042 plasmid pKPC_CAV1042-89 [1]; Klebsiella pneumoniae strain CAV1217 plasmid pKPC_CAV1217 [1]; UNVERIFIED_ORG: Enterobacter cloacae strain AR_0002 plasmid tig00000003 [1]; Sporosarcina sp. P37 plasmid pSporoP37 [1]; Klebsiella pneumoniae subsp. pneumoniae strain BR7 plasmid unnamed1 [1]; Klebsiella pneumoniae subsp. pneumoniae strain BR21 plasmid pIncN [1]; Escherichia coli strain Ecol_276 plasmid pEC276_KPC [1]; Escherichia coli strain Ecol_517 plasmid pEC517_KPC [1]; Escherichia coli strain Ecol_545 plasmid pEC545_1 [1]; Escherichia coli strain Ecol_656 plasmid pEC656_KPC [1]; Escherichia coli strain Ecol_867 plasmid pEC867_KPC [1]; Escherichia coli strain Ecol_AZ146 plasmid pECAZ146_KPC [1]; Escherichia coli strain Ecol_AZ147 plasmid pECAZ147_KPC [1]; Escherichia coli strain Ecol_AZ161 plasmid pECAZ161_KPC [1]; Escherichia coli strain Ecol_AZ162 plasmid pECAZ162_KPC [1]; Escherichia coli strain Ecol_244 plasmid pEC244_KPC [1]; Phaeobacter inhibens strain DOK1-1 plasmid pDOK1-1-2 [1]; Escherichia coli strain FHI_NMBU_03 plasmid pFHI_NMBU_03_1 [1]; Croceicoccus marinus strain E4A9 plasmid pCME4A9I [1]; Croceicoccus marinus strain E4A9 plasmid pCME4A9II [1]; Planococcus maritimus strain Y42 plasmid unnamed2 [1]; Escherichia coli strain AR_0118 plasmid unitig_1 [1]; Escherichia coli strain AR_0118 plasmid unitig_2 [1]; Escherichia coli strain AR_0061 plasmid unitig_1 [1]; Klebsiella pneumoniae strain AR_0117 plasmid unitig_5 [1]; Klebsiella pneumoniae strain AR_0115 plasmid tig00000005 [1]; Shigella flexneri 1a strain 0670 plasmid unnamed1 [1]; Klebsiella pneumoniae strain AR_0098 plasmid tig00000002 [1]; Escherichia coli strain AR_0104 plasmid unitig_7 [1]; Martelella mediterranea DSM 17316 strain MACL11 plasmid pMM259 [1]; Shigella flexneri 4c strain 1602 plasmid unnamed1 [1]; Klebsiella oxytoca strain AR_0147 plasmid unitig_2 [1]; Sphingobium herbicidovorans strain MH plasmid pMSHV [1]; Sphingobium herbicidovorans strain MH plasmid pSHV1 [1]; Sulfitobacter sp. D7 plasmid p2SUD7 [1]; Cnuibacter physcomitrellae strain XA(T) plasmid unnamed1 [1]; Mycobacterium dioxanotrophicus strain PH-06 plasmid unnamed3 [1]; Rhizobium etli strain NXC12 plasmid pRetNXC12e [1]; Rhizobium sp. CIAT894 plasmid pRheCIAT894b [1]; Rhizobium sp. NXC14 plasmid pRspNXC14a [1]; Rhizobium sp. NXC14 plasmid pRspNXC14c [1]; Photobacterium damselae subsp. damselae strain KC-Na-1 plasmid pPDD-Na-1-1 [1]; Photobacterium damselae subsp. damselae strain KC-Na-1 plasmid pPDD-Na-1-2 [1]; Photobacterium damselae subsp. damselae strain KC-Na-1 plasmid pPDD-Na-1-3 [1]; Photobacterium damselae subsp. damselae strain KC-Na-1 plasmid pPDD-Na-1-4 [1]; Sphingomonas wittichii DC-6 plasmid pDC03 [1]; Sphingomonas wittichii DC-6 plasmid pDC05 [1]; Sinorhizobium meliloti RU11/001 plasmid pSmeRU11a [1]; Sinorhizobium meliloti RU11/001 plasmid pSmeRU11b [1]; Sinorhizobium meliloti RU11/001 plasmid pSmeRU11c [1]; Sinorhizobium meliloti RU11/001 plasmid pSmeRU11d [1]; Sinorhizobium meliloti RU11/001 plasmid pSymA [1]; Sinorhizobium meliloti RU11/001 plasmid pSymB [1]; Legionella pneumophila subsp. fraseri strain D-4058 plasmid unnamed [1]; Escherichia coli strain PA45B plasmid pPA45B [1]; Rhodococcus sp. S2-17 plasmid pRB98 [1]; Rhodococcus sp. S2-17 plasmid pRB29 [1]; Celeribacter manganoxidans strain DY25 plasmid pDY25-B [1]; Bacillus thuringiensis strain C15 plasmid pBMB172 [1]; Salmonella enterica subsp. enterica serovar Typhimurium strain UGA14 plasmid pUGA14_2 [1]; Acetobacter pasteurianus subsp. pasteurianus strain SRCM101342 plasmid pAP1342-3 [1]; Klebsiella pneumoniae strain AR_0112 plasmid tig00000002 [1]; Klebsiella pneumoniae strain AR_0112 plasmid tig00000005 [1]; Klebsiella pneumoniae strain AR_0146 plasmid tig00001189 [1]; Proteus mirabilis strain AR_0155 plasmid tig00000123 [1]; Klebsiella pneumoniae strain AR_0158 plasmid tig00000161 [1]; Klebsiella pneumoniae strain AR_0158 plasmid tig00000183 [1]; Escherichia coli strain AR_0114 plasmid unitig_2 [1]; Klebsiella pneumoniae strain AR_0113 plasmid unitig_3 [1]; Klebsiella pneumoniae strain AR_0113 plasmid unitig_5 [1]; Klebsiella pneumoniae strain AR_0138 plasmid tig00000001 [1]; Ralstonia pseudosolanacearum strain RS 476 plasmid unnamed [1]; Ralstonia pseudosolanacearum strain CRMRs218 plasmid unnamed [1]; Sinorhizobium meliloti strain USDA1157 plasmid psymA [1]; Sinorhizobium meliloti strain USDA1157 plasmid accessoryA [1]; Sinorhizobium meliloti strain USDA1021 plasmid psymA [1]; Sinorhizobium meliloti strain M270 plasmid accessoryA [1]; Proteus mirabilis strain AR_0156 plasmid unitig_1 [1]; Klebsiella pneumoniae strain AR_0125 plasmid tig00000007_pilon [1]; Klebsiella pneumoniae strain AR_0125 plasmid tig00000009_pilon [1]; Enterococcus wangshanyuanii strain MN05 plasmid unnamed3 [1]; Enterobacter cloacae strain AR_0050 plasmid unitig_4_pilon [1]; Acetobacter pasteurianus subsp. pasteurianus strain SRCM101468 plasmid pAP1468-1. [1]; Cryobacterium sp. LW097 plasmid unnamed1 sequence. [1]; Burkholderia cepacia strain FDAARGOS_345 plasmid unnamed1 [1]; Citrobacter freundii strain 705SK3 plasmid p705SK3_1 [1]; Bradyrhizobium guangxiense strain CCBAU 53363 plasmid p53363 [1]; Azospirillum sp. TSH58 plasmid TSH58_p02 [1]; Pseudomonas monteilii strain B5 plasmid pSH5-1 [1]; Klebsiella pneumoniae strain BIC-1 plasmid pBIC-1a [1]; Ochrobactrum sp. A44 plasmid unnamed1 [1]; Klebsiella pneumoniae subsp. pneumoniae strain AUSMDU00008079 plasmid pAUSMDU8079-2 [1]; Citrobacter farmeri strain AUSMDU00008141 plasmid pAUSMDU8141-1 [1]; Citrobacter farmeri strain AUSMDU00008141 plasmid pAUSMDU8141-3 [1]; Sphingobium sp. C1 plasmid p3 [1]; Escherichia coli O6:H16 strain 2011EL-1370-2 plasmid unnamed2 [1]; Klebsiella pneumoniae strain ST307PT04 plasmid pJYC04A [1]; Klebsiella pneumoniae strain ST307PT03 plasmid pJYC03A [1]; Klebsiella pneumoniae strain ST307PT02 plasmid pJYC02A [1]; Klebsiella pneumoniae strain ST307PT01 plasmid pJYC01A [1]; Rhizobium sp. 11515TR plasmid p10195A [1]; Rhizobium sp. 11515TR plasmid p10195B [1]; Komagataeibacter saccharivorans strain CV1 plasmid unnamed2 [1]; Komagataeibacter saccharivorans strain CV1 plasmid unnamed3 [1]; Komagataeibacter saccharivorans strain CV1 plasmid unnamed4 [1]; Ensifer sojae CCBAU 05684 plasmid pSJ05684b [1]; Ensifer sojae CCBAU 05684 plasmid pSJ05684a [1]; Sinorhizobium fredii CCBAU 83666 plasmid pSF83666b [1]; Sinorhizobium fredii CCBAU 83666 plasmid pSF83666a [1]; Xanthomonas citri pv. malvacearum strain AR81009 plasmid unnamed1 [1]; Klebsiella pneumoniae strain 1050 plasmid pKp1050-3 [1]; Rhizorhabdus dicambivorans strain Ndbn-20 plasmid p1 [1]; Rhizorhabdus dicambivorans strain Ndbn-20 plasmid p2 [1]; Rhizorhabdus dicambivorans strain Ndbn-20 plasmid p4 [1]; Burkholderia cepacia strain FDAARGOS_388 plasmid unnamed1 [1]; Rhodobacter sp. CZR27 plasmid unnamed1 [1]; Escherichia coli strain FORC 064 plasmid pFORC64.3 [1]; Methylosinus trichosporium OB3b plasmid pOB3b3 [1]; Escherichia coli strain 7/2 plasmid p7_2.1 [1]; Klebsiella variicola strain X39 plasmid pX39-1 [1]; Klebsiella pneumoniae isolate KSB1_5D plasmid unnamed1 [1]; Escherichia coli O25:NM strain 2014EL-1343-2 plasmid unnamed1. [1]; Escherichia coli O25:NM strain 2014EL-1343-2 plasmid unnamed3 [1]; Escherichia coli O6:H16 strain 2014EL-1346-6 plasmid unnamed3 [1]; Escherichia coli O6:H16 strain 2014EL-1346-6 plasmid unnamed5 [1]; Escherichia coli strain ATCC 43886 plasmid unnamed2 [1]; Escherichia coli O25:H16 strain F5505-C1 plasmid unnamed1 [1]; Escherichia coli O25:H16 strain F5505-C1 plasmid unnamed2 [1]; Escherichia coli strain F5656C1 plasmid unnamed2 [1]; Escherichia coli O6:H16 strain F6699 plasmid unnamed2. [1]; Escherichia coli O6:H16 strain M9682-C1 plasmid unnamed2 [1]; Escherichia coli strain ATCC 43896 plasmid unnamed3 [1]; Escherichia albertii strain 2014C-4356 plasmid unnamed3 [1]; Sinorhizobium fredii strain NXT3 plasmid pSfreNXT3b [1]; Klebsiella pneumoniae strain DA48896 plasmid p48896_2 [1]; Shigella dysenteriae strain BU53M1 plasmid pBU53M1 [1]; Shigella dysenteriae strain BU53M1 plasmid unnamed3 [1]; Shigella flexneri 7b strain 94-3007 plasmid unnamed3 [1]; Klebsiella pneumoniae strain INF158 plasmid unnamed1 [1]; Klebsiella pneumoniae strain INF157 plasmid unnamed1 [1]; Klebsiella pneumoniae strain KSB1_9D plasmid unnamed1 [1]; Klebsiella pneumoniae strain INF163 plasmid unnamed1 [1]; Klebsiella pneumoniae strain INF164 plasmid unnamed1 [1]; Klebsiella pneumoniae strain INF278 plasmid unnamed1 [1]; Klebsiella pneumoniae strain INF274 plasmid unnamed1 [1]; Roseomonas sp. FDAARGOS_362 plasmid unnamed2 [1]	NC_000914 [1] ; NC_003296 [1] ; NC_004851 [1] ; NC_006365 [1] ; NC_006625 [1] ; NC_006824 [1] ; NC_006856 [1] ; NC_007607 [1] ; NC_007608 [1] ; NC_007762 [1] ; NC_007941 [1] ; NC_007950 [1] ; NC_008010 [1] ; NC_008269 [1] ; NC_008382 [1] ; NC_008545 [1] ; NC_009140 [1] ; NC_009329 [1] ; NC_009429 [1] ; NC_009467 [1] ; NC_009468 [1] ; NC_009469 [1] ; NC_009507 [1] ; NC_009508 [1] ; NC_009622 [1] ; NC_009786 [1] ; NC_009788 [1] ; NC_009790 [1] ; NC_010070 [1] ; NC_010333 [1] ; NC_010627 [1] ; NC_010802 [1] ; NC_011092 [1] ; NC_011667 [1] ; NC_011758 [1] ; NC_011987 [1] ; NC_011991 [1] ; NC_012586 [1] ; NC_012718 [1] ; NC_012720 [1] ; NC_012723 [1] ; NC_012807 [1] ; NC_012811 [1] ; NC_012855 [1] ; NC_012987 [1] ; NC_013190 [1] ; NC_013655 [1] ; NC_013792 [1] ; NC_013856 [1] ; NC_014005 [1] ; NC_014641 [1] ; NC_014908 [1] ; NC_015146 [1] ; NC_015187 [1] ; NC_015258 [1] ; NC_015383 [1] ; NC_015418 [1] ; NC_015579 [1] ; NC_015583 [1] ; NC_015592 [1] ; NC_015597 [1] ; NC_015665 [1] ; NC_016021 [1] ; NC_016028 [1] ; NC_016907 [1] ; NC_017319 [1] ; NC_017326 [1] ; NC_017327 [1] ; NC_017496 [1] ; NC_017541 [1] ; NC_017565 [1] ; NC_017630 [1] ; NC_017645 [1] ; NC_017659 [1] ; NC_017958 [1] ; NC_017963 [1] ; NC_018022 [1] ; NC_018291 [1] ; NC_018696 [1] ; NC_019431 [1] ; NC_019847 [1] ; NC_019898 [1] ; NC_020060 [1] ; NC_020061 [1] ; NC_020062 [1] ; NC_020180 [1] ; NC_020542 [1] ; NC_020562 [1] ; NC_021492 [1] ; NC_021813 [1] ; NC_021911 [1] ; NC_022049 [1] ; NC_022602 [1] ; NC_022603 [1] ; NZ_AP012275 [1] ; NZ_AP014566 [1] ; NZ_AP014640 [1] ; NZ_AP014644 [1] ; NZ_AP014686 [1] ; NZ_AP014705 [1] ; NZ_AP014706 [1] ; NZ_AP014709 [1] ; NZ_AP014866 [1] ; NZ_AP014867 [1] ; NZ_AP017657 [1] ; NZ_AP017658 [1] ; NZ_AP017660 [1] ; NZ_AP017899 [1] ; NZ_AP018205 [1] ; NZ_AP018500 [1] ; NZ_AP018501 [1] ; NZ_AP018520 [1] ; NZ_AP018521 [1] ; NZ_AP018665 [1] ; NZ_AP018666 [1] ; NZ_AP018669 [1] ; NZ_AP018785 [1] ; NZ_CP003956 [1] ; NZ_CP004000 [1] ; NZ_CP004365 [1] ; NZ_CP004396 [1] ; NZ_CP004861 [1] ; NZ_CP004876 [1] ; NZ_CP005087 [1] ; NZ_CP005088 [1] ; NZ_CP005190 [1] ; NZ_CP005191 [1] ; NZ_CP005961 [1] ; NZ_CP006642 [1] ; NZ_CP006919 [1] ; NZ_CP007068 [1] ; NZ_CP007150 [1] ; NZ_CP007214 [1] ; NZ_CP007558 [1] ; NZ_CP007613 [1] ; NZ_CP007615 [1] ; NZ_CP007645 [1] ; NZ_CP007730 [1] ; NZ_CP007732 [1] ; NZ_CP007745 [1] ; NZ_CP007792 [1] ; NZ_CP007798 [1] ; NZ_CP008791 [1] ; NZ_CP008798 [1] ; NZ_CP008824 [1] ; NZ_CP008825 [1] ; NZ_CP008830 [1] ; NZ_CP008833 [1] ; NZ_CP009112 [1] ; NZ_CP009293 [1] ; NZ_CP009430 [1] ; NZ_CP009432 [1] ; NZ_CP009433 [1] ; NZ_CP009776 [1] ; NZ_CP009862 [1] ; NZ_CP009864 [1] ; NZ_CP009875 [1] ; NZ_CP009919 [1] ; NZ_CP010024 [1] ; NZ_CP010090 [1] ; NZ_CP010351 [1] ; NZ_CP010360 [1] ; NZ_CP010363 [1] ; NZ_CP010387 [1] ; NZ_CP010396 [1] ; NZ_CP010575 [1] ; NZ_CP010596 [1] ; NZ_CP010624 [1] ; NZ_CP010627 [1] ; NZ_CP010669 [1] ; NZ_CP010697 [1] ; NZ_CP010698 [1] ; NZ_CP010742 [1] ; NZ_CP010870 [1] ; NZ_CP010871 [1] ; NZ_CP010881 [1] ; NZ_CP010898 [1] ; NZ_CP010956 [1] ; NZ_CP011009 [1] ; NZ_CP011136 [1] ; NZ_CP011298 [1] ; NZ_CP011417 [1] ; NZ_CP011450 [1] ; NZ_CP011518 [1] ; NZ_CP011540 [1] ; NZ_CP011571 [1] ; NZ_CP011573 [1] ; NZ_CP011580 [1] ; NZ_CP011583 [1] ; NZ_CP011588 [1] ; NZ_CP011589 [1] ; NZ_CP011595 [1] ; NZ_CP011611 [1] ; NZ_CP011615 [1] ; NZ_CP011622 [1] ; NZ_CP011635 [1] ; NZ_CP011639 [1] ; NZ_CP011645 [1] ; NZ_CP011646 [1] ; NZ_CP011649 [1] ; NZ_CP011656 [1] ; NZ_CP011661 [1] ; NZ_CP011808 [1] ; NZ_CP011809 [1] ; NZ_CP011978 [1] ; NZ_CP011981 [1] ; NZ_CP011986 [1] ; NZ_CP011991 [1] ; NZ_CP012163 [1] ; NZ_CP012168 [1] ; NZ_CP012169 [1] ; NZ_CP012477 [1] ; NZ_CP012499 [1] ; NZ_CP012500 [1] ; NZ_CP012566 [1] ; NZ_CP012571 [1] ; NZ_CP012634 [1] ; NZ_CP012699 [1] ; NZ_CP012703 [1] ; NZ_CP012852 [1] ; NZ_CP012861 [1] ; NZ_CP012886 [1] ; NZ_CP012899 [1] ; NZ_CP012918 [1] ; NZ_CP012931 [1] ; NZ_CP012956 [1] ; NZ_CP012984 [1] ; NZ_CP013191 [1] ; NZ_CP013221 [1] ; NZ_CP013224 [1] ; NZ_CP013255 [1] ; NZ_CP013267 [1] ; NZ_CP013325 [1] ; NZ_CP013345 [1] ; NZ_CP013426 [1] ; NZ_CP013436 [1] ; NZ_CP013514 [1] ; NZ_CP013530 [1] ; NZ_CP013535 [1] ; NZ_CP013540 [1] ; NZ_CP013550 [1] ; NZ_CP013561 [1] ; NZ_CP013583 [1] ; NZ_CP013604 [1] ; NZ_CP013633 [1] ; NZ_CP013832 [1] ; NZ_CP014009 [1] ; NZ_CP014011 [1] ; NZ_CP014052 [1] ; NZ_CP014110 [1] ; NZ_CP014310 [1] ; NZ_CP014336 [1] ; NZ_CP014493 [1] ; NZ_CP014496 [1] ; NZ_CP014510 [1] ; NZ_CP014515 [1] ; NZ_CP014523 [1] ; NZ_CP014530 [1] ; NZ_CP014581 [1] ; NZ_CP014598 [1] ; NZ_CP014650 [1] ; NZ_CP014658 [1] ; NZ_CP014662 [1] ; NZ_CP014668 [1] ; NZ_CP014669 [1] ; NZ_CP014675 [1] ; NZ_CP014676 [1] ; NZ_CP014679 [1] ; NZ_CP014682 [1] ; NZ_CP014763 [1] ; NZ_CP014765 [1] ; NZ_CP014775 [1] ; NZ_CP014798 [1] ; NZ_CP014803 [1] ; NZ_CP015007 [1] ; NZ_CP015009 [1] ; NZ_CP015026 [1] ; NZ_CP015063 [1] ; NZ_CP015065 [1] ; NZ_CP015131 [1] ; NZ_CP015160 [1] ; NZ_CP015221 [1] ; NZ_CP015269 [1] ; NZ_CP015322 [1] ; NZ_CP015368 [1] ; NZ_CP015372 [1] ; NZ_CP015387 [1] ; NZ_CP015395 [1] ; NZ_CP015454 [1] ; NZ_CP015502 [1] ; NZ_CP015507 [1] ; NZ_CP015523 [1] ; NZ_CP015733 [1] ; NZ_CP015738 [1] ; NZ_CP015740 [1] ; NZ_CP015741 [1] ; NZ_CP015745 [1] ; NZ_CP015746 [1] ; NZ_CP015748 [1] ; NZ_CP015824 [1] ; NZ_CP015833 [1] ; NZ_CP015867 [1] ; NZ_CP015881 [1] ; NZ_CP015943 [1] ; NZ_CP015952 [1] ; NZ_CP015988 [1] ; NZ_CP015989 [1] ; NZ_CP016080 [1] ; NZ_CP016309 [1] ; NZ_CP016365 [1] ; NZ_CP016366 [1] ; NZ_CP016407 [1] ; NZ_CP016409 [1] ; NZ_CP016411 [1] ; NZ_CP016413 [1] ; NZ_CP016453 [1] ; NZ_CP016457 [1] ; NZ_CP016617 [1] ; NZ_CP016618 [1] ; NZ_CP016619 [1] ; NZ_CP016620 [1] ; NZ_CP016623 [1] ; NZ_CP016641 [1] ; NZ_CP016643 [1] ; NZ_CP016685 [1] ; NZ_CP016707 [1] ; NZ_CP016715 [1] ; NZ_CP016729 [1] ; NZ_CP016749 [1] ; NZ_CP016815 [1] ; NZ_CP016917 [1] ; NZ_CP017041 [1] ; NZ_CP017076 [1] ; NZ_CP017077 [1] ; NZ_CP017078 [1] ; NZ_CP017079 [1] ; NZ_CP017221 [1] ; NZ_CP017243 [1] ; NZ_CP017244 [1] ; NZ_CP017422 [1] ; NZ_CP017423 [1] ; NZ_CP017424 [1] ; NZ_CP017427 [1] ; NZ_CP017760 [1] ; NZ_CP017782 [1] ; NZ_CP017848 [1] ; NZ_CP017929 [1] ; NZ_CP018129 [1] ; NZ_CP018223 [1] ; NZ_CP018225 [1] ; NZ_CP018229 [1] ; NZ_CP018231 [1] ; NZ_CP018234 [1] ; NZ_CP018338 [1] ; NZ_CP018669 [1] ; NZ_CP018675 [1] ; NZ_CP018815 [1] ; NZ_CP018869 [1] ; NZ_CP018884 [1] ; NZ_CP018887 [1] ; NZ_CP018949 [1] ; NZ_CP018963 [1] ; NZ_CP018975 [1] ; NZ_CP018977 [1] ; NZ_CP018981 [1] ; NZ_CP018989 [1] ; NZ_CP018992 [1] ; NZ_CP019010 [1] ; NZ_CP019014 [1] ; NZ_CP019017 [1] ; NZ_CP019309 [1] ; NZ_CP019456 [1] ; NZ_CP019603 [1] ; NZ_CP019604 [1] ; NZ_CP019642 [1] ; NZ_CP020049 [1] ; NZ_CP020050 [1] ; NZ_CP020059 [1] ; NZ_CP020066 [1] ; NZ_CP020075 [1] ; NZ_CP020087 [1] ; NZ_CP020110 [1] ; NZ_CP020119 [1] ; NZ_CP020332 [1] ; NZ_CP020337 [1] ; NZ_CP020359 [1] ; NZ_CP020539 [1] ; NZ_CP020540 [1] ; NZ_CP020696 [1] ; NZ_CP020716 [1] ; NZ_CP020812 [1] ; NZ_CP020911 [1] ; NZ_CP020949 [1] ; NZ_CP021031 [1] ; NZ_CP021033 [1] ; NZ_CP021153 [1] ; NZ_CP021154 [1] ; NZ_CP021155 [1] ; NZ_CP021156 [1] ; NZ_CP021184 [1] ; NZ_CP021186 [1] ; NZ_CP021213 [1] ; NZ_CP021214 [1] ; NZ_CP021215 [1] ; NZ_CP021216 [1] ; NZ_CP021217 [1] ; NZ_CP021218 [1] ; NZ_CP021278 [1] ; NZ_CP021289 [1] ; NZ_CP021355 [1] ; NZ_CP021356 [1] ; NZ_CP021406 [1] ; NZ_CP021438 [1] ; NZ_CP021464 [1] ; NZ_CP021512 [1] ; NZ_CP021546 [1] ; NZ_CP021548 [1] ; NZ_CP021688 [1] ; NZ_CP021695 [1] ; NZ_CP021697 [1] ; NZ_CP021698 [1] ; NZ_CP021734 [1] ; NZ_CP021754 [1] ; NZ_CP021756 [1] ; NZ_CP021758 [1] ; NZ_CP021763 [1] ; NZ_CP021765 [1] ; NZ_CP021794 [1] ; NZ_CP021796 [1] ; NZ_CP021801 [1] ; NZ_CP021815 [1] ; NZ_CP021853 [1] ; NZ_CP021860 [1] ; NZ_CP021861 [1] ; NZ_CP021876 [1] ; NZ_CP021899 [1] ; NZ_CP021923 [1] ; NZ_CP021994 [1] ; NZ_CP022081 [1] ; NZ_CP022152 [1] ; NZ_CP022220 [1] ; NZ_CP022367 [1] ; NZ_CP022563 [1] ; NZ_CP022574 [1] ; NZ_CP022605 [1] ; NZ_CP022693 [1] ; NZ_CP022696 [1] ; NZ_CP022698 [1] ; NZ_CP022749 [1] ; NZ_CP022914 [1] ; NZ_CP022917 [1] ; NZ_CP022920 [1] ; NZ_CP022923 [1] ; NZ_CP022926 [1] ; NZ_CP022999 [1] ; NZ_CP023000 [1] ; NZ_CP023038 [1] ; NZ_CP023039 [1] ; NZ_CP023040 [1] ; NZ_CP023068 [1] ; NZ_CP023069 [1] ; NZ_CP023071 [1] ; NZ_CP023072 [1] ; NZ_CP023156 [1] ; NZ_CP023419 [1] ; NZ_CP023450 [1] ; NZ_CP023451 [1] ; NZ_CP023453 [1] ; NZ_CP023519 [1] ; NZ_CP023549 [1] ; NZ_CP023734 [1] ; NZ_CP023740 [1] ; NZ_CP023821 [1] ; NZ_CP023978 [1] ; NZ_CP024192 [1] ; NZ_CP024229 [1] ; NZ_CP024231 [1] ; NZ_CP024235 [1] ; NZ_CP024237 [1] ; NZ_CP024255 [1] ; NZ_CP024258 [1] ; NZ_CP024259 [1] ; NZ_CP024262 [1] ; NZ_CP024268 [1] ; NZ_CP024277 [1] ; NZ_CP024281 [1] ; NZ_CP024285 [1] ; NZ_CP024309 [1] ; NZ_CP024431 [1] ; NZ_CP024468 [1] ; NZ_CP024469 [1] ; NZ_CP024476 [1] ; NZ_CP024522 [1] ; NZ_CP024529 [1] ; NZ_CP024536 [1] ; NZ_CP024550 [1] ; NZ_CP024557 [1] ; NZ_CP024564 [1] ; NZ_CP024571 [1] ; NZ_CP024583 [1]	1	Enterobacteria phage fiAA91-ss [1]	NC_022750 [1]
832	AM363_RS03750	cloud	1	AM363_RS03750	pVOG_VOG0189	DNA replication protein [n=27]; hypothetical protein [n=15]; DnaC [n=12]; DNA replication protein DnaC [n=12]; putative DNA replication protein [n=11]; DnaC-like protein [n=7]; putative DnaC [n=6]; putative DnaC protein [n=4]; gp195 [n=4]; IstB-like ATP binding protein [n=4]; ORF017 [n=3]; ORF015 [n=3]; putative replication protein DnaC [n=3]; gp200 [n=3]; gp201 [n=2]; replication initiator protein [n=2]; phage replication protein, putative [n=2]; dnaC [n=2]; DNA replication protein-like protein [n=2]; gp203 [n=2]; replicative DNA helicase [n=2]; gp210 [n=2]; DnaC-like DNA replication [n=2]; ORF016 [n=2]; IS21 transposition protein [n=1]; DNA replication protein dnaC [n=1]; gp21 [n=1]; 77ORF013 [n=1]; DNA-C protein [n=1]; bacteriophage DNA replication protein; DnaC homolog [n=1]; IstB-like ATP-binding protein [n=1]; replication initiator protein DnaA [n=1]; putative dNA replication protein [n=1]; IstB-like ATP binding domain protein [n=1]; phage replication protein DnaC [n=1]; bacteriophage DNA replication protein [n=1]; ATP-binding protein [n=1]; D replication protein DC [n=1]; gp47 [n=1]; ATP-binding phage protein [n=1]; gp194 [n=1]; gp190 [n=1]; putative helicase [n=1]; putative Ist ATP-binding domain-containing protein [n=1]; putative IstB-like ATP-binding protein [n=1]; conserved DnaC-like protein [n=1]; ORF018 [n=1]; DnaC replication protein [n=1]; gp196 [n=1]; helicase loader [n=1]; IstB domain-containing protein ATP-binding protein [n=1]; gp202 [n=1]; replication protein [n=1]; DnaC protein [n=1]; replication initiator/regulator DnaA [n=1]; zinc finger protein [n=1]; similar to Escherichia coli DnaC [n=1]; gp189 [n=1]; putative DnaC replication protein [n=1]; dna replication protein [n=1]; gp225 [n=1]; Similar to Bacillus virus 1 protein YP_001425588 [n=1]; gp38 [n=1]; gp53 [n=1]; gp186 [n=1]; DNA replication-like protein [n=1]; DnaC-like helicase loader [n=1]; gp206 [n=1]; DnaC, helicase loader [n=1]; gp192 [n=1]; ORF014 [n=1]; putative dnaC analog [n=1]; putative phage DNA replication protein [n=1]; AAA-ATPase (DnaC-like) [n=1]; predicted DNA replication ATPase related to DnaC [n=1]; DnaC-like DNA replication protein [n=1]; ORF5 [n=1]; transposition helper protein IstB, IS21 family [n=1]; phage replication protein [n=1]; putative DNA replication protein DnaC [n=1];	0.006	746	745	Sinorhizobium fredii NGR234 plasmid pNGR234a [1]; Ralstonia solanacearum GMI1000 megaplasmid complete sequence. [1]; Shigella flexneri 2a str. 301 plasmid pCP301 [1]; Legionella pneumophila str. Paris plasmid pLPP [1]; Klebsiella pneumoniae subsp. pneumoniae NTUH-K2044 plasmid pK2044 DNA [1]; Azoarcus sp. EbN1 plasmid 2. [1]; Salmonella enterica subsp. enterica serovar Choleraesuis str. SC-B67 plasmid pSC138 [1]; Shigella dysenteriae Sd197 plasmid pSD1_197 [1]; Shigella boydii Sb227 plasmid pSB4_227 [1]; Rhizobium etli CFN 42 plasmid p42a [1]; Escherichia coli UTI89 plasmid pUTI89 [1]; Polaromonas sp. JS666 plasmid 2 [1]; Deinococcus geothermalis DSM 11300 plasmid pDGEO01 [1]; Rhodococcus jostii RHA1 plasmid pRHL1 [1]; Rhizobium leguminosarum bv. viciae plasmid pRL7 complete genome [1]; Burkholderia cenocepacia HI2424 plasmid 1 [1]; Salmonella enterica subsp. enterica serovar Newport str. SL254 plasmid pSN254 [1]; Geobacillus thermodenitrificans NG80-2 plasmid pLW1071 [1]; Rhodobacter sphaeroides ATCC 17025 plasmid pRSPA01 [1]; Acidiphilium cryptum JF-5 plasmid pACRY01 [1]; Acidiphilium cryptum JF-5 plasmid pACRY02 [1]; Acidiphilium cryptum JF-5 plasmid pACRY03 [1]; Sphingomonas wittichii RW1 plasmid pSWIT01 [1]; Sphingomonas wittichii RW1 plasmid pSWIT02 [1]; Sinorhizobium medicae WSM419 plasmid pSMED03 [1]; Escherichia coli E24377A plasmid pETEC_80 [1]; Escherichia coli E24377A plasmid pETEC_73 [1]; Escherichia coli E24377A plasmid pETEC_74 [1]; Burkholderia multivorans ATCC 17616 plasmid pBMUL01 [1]; Caulobacter sp. K31 plasmid pCAUL02 [1]; Paraburkholderia phymatum STM815 plasmid pBPHY02 [1]; Burkholderia multivorans ATCC 17616 plasmid pTGL1 DNA [1]; Salmonella enterica subsp. enterica serovar Schwarzengrund str. CVM19633 plasmid pCVM19633_110 [1]; Thauera sp. MZ1T plasmid pTha01 [1]; Methylobacterium extorquens CM4 plasmid pCMU01 [1]; Agrobacterium radiobacter K84 plasmid pAtK84c [1]; Agrobacterium vitis S4 plasmid pAtS4b [1]; Sinorhizobium fredii NGR234 plasmid pNGR234b [1]; Burkholderia glumae BGR1 plasmid bglu_2p [1]; Burkholderia glumae BGR1 plasmid bglu_3p [1]; Burkholderia glumae BGR1 plasmid bglu_1p [1]; Methylobacterium extorquens AM1 plasmid p1META1 [1]; Methylobacterium extorquens AM1 megaplasmid [1]; Ralstonia pickettii 12D plasmid pRp12D01 [1]; Methylobacterium extorquens str. DM4 plasmid p1METDI [1]; Candidatus Accumulibacter phosphatis clade IIA str. UW-1 plasmid pAph02 [1]; Escherichia coli SE15 plasmid pECSF1 DNA [1]; Bacillus pseudofirmus OF4 plasmid pBpOF4-01 [1]; Azospirillum sp. B510 plasmid pAB510b DNA [1]; Sphingobium japonicum UT26S plasmid pUT1 DNA [1]; Achromobacter xylosoxidans A8 plasmid pA81 [1]; Alicycliphilus denitrificans BC plasmid pALIDE01 [1]; Pseudarthrobacter phenanthrenivorans Sphe3 plasmid pASPHE301 [1]; Acidiphilium multivorum AIU301 plasmid pACMV2 DNA [1]; Polymorphum gilvum SL003B-26A1 plasmid pSL003B [1]; Burkholderia gladioli BSR3 plasmid bgla_4p [1]; Clostridium botulinum BKT015925 plasmid p3BKT015925 [1]; Novosphingobium sp. PP1Y Lpl large plasmid [1]; Novosphingobium sp. PP1Y Mpl megaplasmid [1]; Sinorhizobium meliloti AK83 plasmid pSINME02 [1]; Sinorhizobium meliloti AK83 plasmid pSINME01 [1]; Parageobacillus thermoglucosidasius C56-YS93 plasmid pGEOTH01 [1]; Komagataeibacter medellinensis NBRC 3288 plasmid pGXY020 DNA [1]; Komagataeibacter medellinensis NBRC 3288 plasmid pGXY030 DNA [1]; Gordonia polyisoprenivorans VH2 plasmid p174 [1]; Shigella flexneri 2002017 plasmid pSFxv_1 [1]; Sinorhizobium meliloti SM11 plasmid pSmeSM11d [1]; Sinorhizobium meliloti SM11 plasmid pSmeSM11c [1]; Lactococcus lactis subsp. cremoris A76 plasmid pQA554 [1]; Klebsiella pneumoniae KCTC 2242 plasmid pKCTC2242 [1]; Yersinia enterocolitica subsp. palearctica Y11 plasmid pYVO3 complete sequence. [1]; Escherichia coli UM146 plasmid pUM146 [1]; Escherichia coli UMNK88 plasmid pUMNK88 [1]; Escherichia coli O83:H1 str. NRG 857C plasmid pO83_CORR [1]; Tistrella mobilis KA081020-065 plasmid pTM3 [1]; Enterococcus faecium DO plasmid 3 [1]; Mycobacterium chubuense NBB4 plasmid pMYCCH.01 [1]; Phaeobacter inhibens DSM 17395 plasmid pPGA1_262 [1]; Paraburkholderia phenoliruptrix BR3459a plasmid pSYMBR3459 [1]; Lactococcus lactis subsp. cremoris UC509.9 plasmid pCIS7 [1]; Sinorhizobium meliloti GR4 plasmid pRmeGR4b [1]; Thermobacillus composti KWC4 plasmid pTHECO01 [1]; Rhizobium tropici CIAT 899 plasmid pRtrCIAT899a [1]; Rhizobium tropici CIAT 899 plasmid pRtrCIAT899b [1]; Rhizobium tropici CIAT 899 plasmid pRtrCIAT899c [1]; Enterobacter aerogenes EA1509E plasmid pEA1509_A [1]; Sphingomonas sp. MM-1 plasmid pISP0 [1]; Sphingomonas sp. MM-1 plasmid pISP1 [1]; Enterobacter sp. R4-368 plasmid pENT01 [1]; Salmonella enterica subsp. enterica serovar Heidelberg str. CFSAN002069 plasmid pCFSAN002069_01 [1]; Rhizobium etli bv. mimosae str. Mim1 plasmid pRetMIM1f [1]; Paracoccus aminophilus JCM 7686 plasmid pAMI4 [1]; Carnobacterium inhibens subsp. gilichinskyi strain WN1359 plasmid pWNCR47 [1]; Carnobacterium inhibens subsp. gilichinskyi strain WN1359 plasmid pWNCR64 [1]; Thiolapillus brandeum plasmid pTBH13 DNA [1]; Salmonella enterica subsp. enterica serovar Typhimurium str. L-3553 plasmid pST3553 DNA [1]; Leptolyngbya boryana IAM M-101 plasmid pLBX DNA [1]; Leptolyngbya boryana dg5 plasmid pLBX DNA [1]; Bradyrhizobium diazoefficiens plasmid pNK6b DNA [1]; Methylobacterium aquaticum plasmid pMaq22A_1p DNA [1]; Methylobacterium aquaticum plasmid pMaq22A_2p DNA [1]; Methylobacterium aquaticum plasmid pMaq22A_5p DNA [1]; Bacillus thuringiensis serovar tolworthi plasmid pKK2 DNA [1]; Bacillus thuringiensis serovar tolworthi plasmid pKK3 DNA [1]; Sphingobium cloacae plasmid pSCLO_3 DNA [1]; Sphingobium cloacae plasmid pSCLO_4 DNA [1]; Sphingobium cloacae plasmid pSCLO_6 DNA [1]; Sphingopyxis sp. FD7 plasmid pSFD01 DNA [1]; Leptolyngbya boryana NIES-2135 plasmid plasmid2 DNA [1]; Lactococcus lactis subsp. cremoris plasmid pC41 C4 DNA [1]; Lactococcus lactis subsp. cremoris plasmid pC42 C4 DNA [1]; Sphingobium sp. YG1 plasmid pYGP1 DNA [1]; Sphingobium sp. YG1 plasmid pYGP2 DNA [1]; Sphingobium amiense DSM 16289 plasmid pSAMIE_2 DNA [1]; Sphingobium amiense DSM 16289 plasmid pSAMIE_3 DNA [1]; Sphingobium amiense DSM 16289 plasmid pSAMIE_6 DNA [1]; Escherichia coli SK1144 plasmid pSK1144 [1]; Rhodococcus opacus PD630 plasmid 7 [1]; Klebsiella pneumoniae subsp. pneumoniae Kp13 plasmid pKP13f [1]; Komagataeibacter xylinus E25 plasmid pGX5 [1]; Celeribacter indicus strain P73 plasmid pP73C [1]; Bacillus thuringiensis serovar kurstaki str. YBT-1520 plasmid pBMB293 [1]; Bacillus thuringiensis serovar kurstaki str. HD-1 plasmid pBMB299 [1]; Sphingobium sp. TKS plasmid pTK3 [1]; Sphingobium sp. TKS plasmid pTK4 [1]; Sphingobium sp. MI1205 plasmid pMI1 [1]; Sphingobium sp. MI1205 plasmid pMI2 [1]; Pseudomonas mandelii JR-1 plasmid [1]; Escherichia coli PCN061 plasmid PCN061p6 [1]; Klebsiella pneumoniae 30684/NJST258_2 plasmid pNJST258C2 [1]; Rhizobium leguminosarum bv. trifolii CB782 plasmid [1]; Escherichia coli RS218 plasmid pRS218 [1]; Burkholderia plantarii strain ATCC 43733 plasmid bpln_1p [1]; Citrobacter freundii CFNIH1 plasmid pKEC-a3c [1]; Bacillus thuringiensis serovar kurstaki str. YBT-1520 plasmid pBMB69 [1]; Rhizobium etli bv. phaseoli str. IE4803 plasmid pRetIE4803d [1]; Klebsiella pneumoniae subsp. pneumoniae KPNIH10 plasmid pKpQIL-6e6 [1]; Klebsiella pneumoniae subsp. pneumoniae KPNIH27 plasmid pKEC-dc3 [1]; Burkholderia cepacia ATCC 25416 plasmid [1]; Corynebacterium marinum DSM 44953 plasmid pCmarinum1 [1]; Azospirillum brasilense strain Az39 plasmid AbAZ39_p5 [1]; Klebsiella oxytoca KONIH1 plasmid pKPC-727 [1]; Klebsiella pneumoniae subsp. pneumoniae KPNIH24 plasmid pKPC-484 [1]; Enterobacter cloacae ECNIH2 plasmid pKEC-39c [1]; Enterobacter cloacae ECNIH2 plasmid pKPC-272 [1]; Klebsiella pneumoniae subsp. pneumoniae KPNIH1 plasmid pKpQIL-6e6 [1]; Klebsiella pneumoniae subsp. pneumoniae KPR0928 plasmid pKpQIL-531 [1]; Rhodococcus opacus strain 1CP plasmid pR1CP1 [1]; Novosphingobium pentaromativorans US6-1 plasmid pLA4 [1]; Sphingopyxis macrogoltabida strain 203 plasmid [1]; Burkholderia glumae LMG 2196 = ATCC 33617 plasmid pBIN_2 [1]; Burkholderia glumae LMG 2196 = ATCC 33617 plasmid pBIN_1 [1]; Klebsiella pneumoniae subsp. pneumoniae strain KPNIH32 plasmid pKPC-def [1]; Escherichia coli strain ECONIH1 plasmid pKPC-629 [1]; Klebsiella pneumoniae subsp. pneumoniae strain KPNIH29 plasmid pKPC-e4e [1]; Klebsiella pneumoniae subsp. pneumoniae strain KPNIH30 plasmid pKpQIL-531 [1]; Bacillus megaterium NBRC 15308 = ATCC 14581 plasmid pBMV_1 [1]; Paraburkholderia fungorum strain ATCC BAA-463 plasmid pBIL [1]; Bacillus thuringiensis serovar galleriae strain HD-29 plasmid pBMB426 [1]; Acinetobacter johnsonii XBB1 plasmid pXBB1-9 [1]; Enterobacter cloacae complex sp. 35734 plasmid p35734-141.404kb [1]; Enterobacter hormaechei subsp. oharae strain 34978 plasmid p34978-139.941kb [1]; Enterobacter hormaechei subsp. xiangfangensis strain 34399 plasmid p34399-43.500kb [1]; Klebsiella pneumoniae strain 34618 plasmid p34618-71.572kb [1]; Klebsiella pneumoniae strain 32192 plasmid sequence. [1]; Phaeobacter inhibens strain P10 plasmid pP10_a [1]; Phaeobacter inhibens strain P51 plasmid pP51_a [1]; Phaeobacter inhibens strain P51 plasmid pP51_d [1]; Phaeobacter inhibens strain P57 plasmid pP57_a [1]; Phaeobacter inhibens strain P24 plasmid pP24_a [1]; Phaeobacter inhibens strain P24 plasmid pP24_b [1]; Phaeobacter inhibens strain P59 plasmid pP59_a [1]; Confluentimicrobium sp. EMB200-NS6 plasmid pNS6001 [1]; Confluentimicrobium sp. EMB200-NS6 plasmid pNS6002 [1]; Escherichia coli strain MNCRE44 plasmid pMNCRE44_5 [1]; Pandoraea vervacti strain NS15 plasmid pPV15 [1]; Sphingobium sp. YBL2 plasmid 2pYBL2-2 [1]; Bacillus simplex strain SH-B26 plasmid pSHB26 [1]; Escherichia coli VR50 plasmid pVR50B [1]; Rhodococcus erythropolis strain BG43 plasmid pRSLBG43 [1]; Escherichia coli strain CFSAN029787 plasmid pCFSAN029787_01 [1]; Sphingomonas sanxanigenens DSM 19645 = NX02 plasmid pNXO2 [1]; Pandoraea oxalativorans strain DSM 23570 plasmid pPO70-1 [1]; Klebsiella aerogenes strain G7 isolate G7 plasmid pGPN1 [1]; Enterobacter cloacae strain CAV1311 plasmid pKPC_CAV1311 [1]; Klebsiella aerogenes strain CAV1320 plasmid pKPC_CAV1320 [1]; Enterobacter cloacae strain CAV1411 plasmid pKPC_CAV1411 [1]; Enterobacter cloacae strain CAV1668 plasmid pCAV1668-85 [1]; Enterobacter asburiae strain CAV1043 plasmid pCAV1043-58 [1]; Enterobacter asburiae strain CAV1043 plasmid pKPC_CAV1043 [1]; Klebsiella oxytoca strain CAV1099 plasmid pKPC_CAV1099 [1]; Citrobacter freundii strain CAV1321 plasmid pKPC_CAV1321-244 [1]; Klebsiella oxytoca strain CAV1335 plasmid pKPC_CAV1335 [1]; Klebsiella pneumoniae strain CAV1344 plasmid pKPC_CAV1344 [1]; Klebsiella oxytoca strain CAV1374 plasmid pKPC_CAV1374 [1]; Serratia marcescens strain CAV1492 plasmid pKPC_CAV1492 [1]; Klebsiella pneumoniae strain CAV1596 plasmid pKPC_CAV1596-78 [1]; Klebsiella pneumoniae strain CAV1596 plasmid pKPC_CAV1596-97 [1]; Enterobacter cloacae strain CAV1669 plasmid pKPC_CAV1669 [1]; Citrobacter freundii strain CAV1741 plasmid pKPC_CAV1741 [1]; Enterobacter hormaechei strain CAV1176 plasmid pKPC_CAV1176 [1]; Pandoraea faecigallinarum strain DSM 23572 plasmid pPF72-1 [1]; Pandoraea faecigallinarum strain DSM 23572 plasmid pPF72-2 [1]; Klebsiella pneumoniae DMC1097 plasmid pDMC1097-77.775kb [1]; Klebsiella pneumoniae 500_1420 plasmid p500_1420-130.552kb [1]; Klebsiella pneumoniae UHKPC07 plasmid pUHKPC07-113.639kb [1]; Klebsiella pneumoniae UHKPC33 plasmid pUHKPC33-113.638kb [1]; Enterobacter cloacae complex sp. 35734 plasmid p35734-109.753kb [1]; Enterobacter hormaechei subsp. steigerwaltii strain 34998 plasmid p34998-239.973kb [1]; Enterobacter hormaechei subsp. steigerwaltii strain 34998 plasmid p34998-210.894kb [1]; Arthrobacter sp. ERGS1:01 isolate water plasmid unnamed2 [1]; Escherichia coli strain GB089 plasmid pCFSAN004181P [1]; Escherichia coli strain 09-00049 plasmid pCFSAN004180G [1]; Klebsiella pneumoniae strain UCLAOXA232KP plasmid pUCLAOXA232-5 [1]; Klebsiella pneumoniae strain UCLAOXA232KP plasmid pUCLAOXA232-5.X [1]; Escherichia coli strain SF-166 plasmid pSF-166-1 [1]; Microbacterium sp. No. 7 plasmid B [1]; Sphingopyxis macrogoltabida strain EY-1 plasmid 3 [1]; Persicobacter sp. JZB09 plasmid JZB09-Plasmid1 [1]; Persicobacter sp. JZB09 plasmid JZB09-Plasmid3 [1]; Mycobacterium chimaera strain AH16 plasmid unnamed1 [1]; Burkholderia sp. CCGE1001 plasmid pCCGE1001a [1]; Azospirillum brasilense strain Sp7 plasmid ABSP7_p4 [1]; Salmonella enterica subsp. enterica serovar Heidelberg strain N13-01290 plasmid pN13-01290_23 [1]; Acinetobacter baumannii strain D36 plasmid pD36-4 [1]; Burkholderia cepacia ATCC 25416 plasmid pBC25416 [1]; Escherichia coli strain FORC_031 plasmid pFORC31.1 [1]; Salmonella enterica subsp. enterica serovar Anatum strain GT-01 plasmid PDM02 [1]; Salmonella enterica subsp. enterica serovar Anatum strain GT-38 plasmid PDM04 [1]; Kocuria flava strain HO-9041 plasmid 1 [1]; Sphingobium baderi strain DE-13 plasmid pDE3 [1]; Klebsiella pneumoniae strain CAV1193 plasmid pKPC_CAV1193 [1]; Sphingopyxis macrogoltabida strain 203N plasmid unnamed1 [1]; Burkholderia sp. MSMB0856 plasmid pMSMB0856 [1]; Burkholderia latens strain AU17928 plasmid pAU17928 [1]; Rhizobium sp. N1314 plasmid pRspN1314c [1]; Rhizobium phaseoli strain R723 plasmid pRphaR723c [1]; Rhizobium phaseoli strain R650 plasmid pRphaR650c [1]; Rhizobium phaseoli strain R630 plasmid pRphaR630c [1]; Rhizobium phaseoli strain R611 plasmid pRetR611c [1]; Rhizobium phaseoli strain N841 plasmid pRphaN841d [1]; Rhizobium phaseoli strain N261 plasmid pRphaN261c [1]; Rhizobium sp. N731 plasmid pRspN731c [1]; Rhizobium sp. N324 plasmid pRspN324c [1]; Escherichia coli strain CD306 plasmid pCD306 [1]; Klebsiella pneumoniae subsp. pneumoniae strain RJF293 plasmid pRJF293 [1]; Klebsiella pneumoniae subsp. pneumoniae strain RJF999 plasmid pRJF999 [1]; Vibrio alginolyticus strain ATCC 33868 plasmid unnamed1 [1]; Escherichia coli strain FDAARGOS_144 plasmid unnamed1 [1]; Burkholderia sp. PAMC 26561 plasmid unnamed3 [1]; Geobacillus thermoleovorans strain KCTC 3570 plasmid pLDW-1 [1]; Escherichia coli strain MVAST0167 plasmid pMVAST0167_1 [1]; Escherichia coli strain SaT040 plasmid pSaT040 [1]; Burkholderia sp. PAMC 28687 strain PAMC28687 plasmid 3 [1]; Frondihabitans sp. PAMC28766 plasmid 2 [1]; Escherichia coli strain ZH063 plasmid pZH063_1 [1]; Enterococcus faecium strain E745 plasmid pl1 [1]; Burkholderia sp. OLGA172 plasmid pOLGA2 [1]; Yangia sp. CCB-MM3 plasmid unnamed2 [1]; Klebsiella pneumoniae strain KPNIH36 plasmid pKpQIL-6e6 [1]; Salmonella enterica subsp. enterica serovar Anatum str. USDA-ARS-USMARC-1736 plasmid pSAN1-1736 [1]; Salmonella enterica subsp. enterica serovar Anatum str. USDA-ARS-USMARC-1783 plasmid pSAN1-2010K-2577 [1]; Escherichia coli strain ECONIH2 plasmid pECO-bc6 [1]; Escherichia coli strain ECONIH2 plasmid pKpQIL-571 [1]; Kozakia baliensis strain DSM 14400 plasmid pKB14400_1 [1]; Kozakia baliensis strain DSM 14400 plasmid pKB14400_2 [1]; Kozakia baliensis strain DSM 14400 plasmid pKB14400_5 sequence. [1]; Kozakia baliensis strain NBRC 16680 plasmid pKB16680_1 [1]; Klebsiella pneumoniae strain KPNIH39 plasmid pKPN-332 [1]; Klebsiella pneumoniae strain KPNIH39 plasmid pKpQIL-9b8 [1]; Aeromonas veronii strain AVNIH1 plasmid pASP-a58 [1]; Thiobacimonas profunda strain JLT2016 plasmid pTPRO2 [1]; Thiobacimonas profunda strain JLT2016 plasmid pTPRO7 [1]; Aminobacter aminovorans strain KCTC 2477 plasmid pAA02 [1]; Aminobacter aminovorans strain KCTC 2477 plasmid pAA04 [1]; Klebsiella pneumoniae strain Kpn223 plasmid pKPN-065 [1]; Mesorhizobium ciceri strain CC1192 plasmid pMc1192 [1]; Mesorhizobium ciceri biovar biserrulae strain WSM1284 plasmid pMc1284 [1]; Klebsiella pneumoniae strain Kpn555 plasmid pKPN-7c3 [1]; Escherichia coli strain Eco889 plasmid pECO-fce [1]; Rhodococcus sp. PBTS2 plasmid unnamed1 [1]; Mycobacterium chimaera strain ZUERICH-2 plasmid unnamed 2 [1]; Mesorhizobium amorphae CCNWGS0123 plasmid pM0123d [1]; Methylobacterium phyllosphaerae strain CBMB27 plasmid CBMB27-p1 [1]; Pandoraea pnomenusa strain MCB032 plasmid unnamed 1 [1]; Klebsiella pneumoniae strain NY9 plasmid pNY9_2 [1]; Klebsiella pneumoniae strain CR14 plasmid pCR14_3 [1]; Dietzia psychralcaliphila strain ILA-1 plasmid unnamed [1]; Klebsiella pneumoniae strain SKGH01 plasmid unnamed 2 [1]; Bacillus oceanisediminis strain 2691 plasmid pBO1 [1]; Sphingomonas sp. NIC1 plasmid unnamed2 [1]; Arthrobacter sp. U41 plasmid unnamed1 [1]; Shinella sp. HZN7 plasmid pShin-02 [1]; Shinella sp. HZN7 plasmid pShin-04 [1]; Shinella sp. HZN7 plasmid pShin-05 [1]; Shinella sp. HZN7 plasmid pShin-09 [1]; Shinella sp. HZN7 plasmid pShin-10 [1]; Shinella sp. HZN7 plasmid pShin-12 [1]; Klebsiella pneumoniae isolate blood sample 2 plasmid 2 [1]; Escherichia coli O157 strain 180-PT54 plasmid [1]; Streptomyces parvulus strain 2297 plasmid pSPA1 [1]; Ensifer adhaerens strain Casida A plasmid pCasidaAA [1]; Legionella pneumophila strain C9_S plasmid unamed2 [1]; Legionella pneumophila strain E5_N plasmid unnamed1 [1]; Sphingobium sp. EP60837 plasmid pEP1 [1]; Sphingobium sp. EP60837 plasmid pEP2 [1]; Mesorhizobium loti NZP2037 plasmid pML2037 [1]; Vibrio scophthalmi strain VS-12 plasmid pVS127 [1]; Phaeobacter porticola strain P97 plasmid pP97_a [1]; Phaeobacter porticola strain P97 plasmid pP97_b [1]; Salmonella enterica subsp. enterica serovar Infantis strain FSIS1502169 plasmid pFSIS1502169 [1]; Salmonella enterica subsp. enterica serovar Infantis strain FSIS1502916 plasmid pFSIS1502916 [1]; Salmonella enterica subsp. enterica serovar Infantis strain N55391 plasmid pN55391 [1]; Salmonella enterica subsp. enterica serovar Infantis strain CVM44454 plasmid pCVM44454 [1]; Sphingobium sp. RAC03 plasmid pBSY17_1 [1]; Sphingobium sp. RAC03 plasmid pBSY17_2 [1]; Microvirga sp. V5/3M plasmid unnamed1 [1]; Microvirga sp. V5/3M plasmid unnamed3 [1]; Microvirga sp. V5/3M plasmid unnamed2 [1]; Microvirga sp. V5/3M plasmid unnamed4 [1]; Parageobacillus thermoglucosidasius strain NCIMB 11955 plasmid pNCI001 [1]; Mycobacterium sp. djl-10 plasmid djl-10_1 [1]; Mycobacterium sp. djl-10 plasmid djl-10_3 [1]; Lactococcus lactis subsp. cremoris strain 158 plasmid p158A [1]; Lactococcus lactis subsp. cremoris strain UC109 plasmid pUC109A [1]; Lactococcus lactis subsp. lactis strain UC063 plasmid pUC063A [1]; Lactococcus lactis subsp. cremoris strain JM4 plasmid pJM4A [1]; Lactococcus lactis subsp. cremoris strain JM1 plasmid pJM1C [1]; Klebsiella pneumoniae strain ED23 plasmid unamed [1]; Parageobacillus thermoglucosidasius strain TM242 plasmid pNCI001 [1]; Propionibacterium sp. oral taxon 193 strain F0672 plasmid unnamed1 [1]; Novosphingobium resinovorum strain SA1 plasmid pSA1 [1]; Novosphingobium resinovorum strain SA1 plasmid pSA2 [1]; Novosphingobium resinovorum strain SA1 plasmid pSA3 [1]; Novosphingobium resinovorum strain SA1 plasmid pSA4 [1]; Escherichia coli strain FAM21845 plasmid pFAM21845_1 [1]; Rhizobium etli 8C-3 plasmid pRsp8C3b [1]; Rhizobium etli 8C-3 plasmid pRsp8C3c [1]; Arthrobacter sp. ZXY-2 plasmid pZXY21 [1]; Arthrobacter sp. ZXY-2 plasmid pZXY22 [1]; Arthrobacter sp. ZXY-2 plasmid pZXY23 [1]; Methylobacterium sp. XJLW plasmid unnamed1 [1]; Cupriavidus necator strain NH9 plasmid pENH91 [1]; Rhodobacter sp. LPB0142 plasmid pEJ01 [1]; Escherichia coli strain FMU073332 plasmid pEcoFMU07332d sequence. [1]; Klebsiella oxytoca strain CAV1015 plasmid pKPC_UVA02 [1]; Enterococcus faecium strain A_020709_82 plasmid unnamed1 [1]; Sphingomonas sp. JJ-A5 plasmid pHSL2 [1]; Sphingomonas sp. JJ-A5 plasmid pHSL4 [1]; Rhizobium leguminosarum strain Vaf-108 plasmid unnamed1 [1]; Rhizobium leguminosarum strain Vaf-108 plasmid unnamed3 sequence. [1]; Rhizobium leguminosarum strain Vaf-108 plasmid unnamed6 [1]; Klebsiella pneumoniae isolate Kp_Goe_154414 plasmid pKp_Goe_414-2 [1]; Klebsiella pneumoniae strain CAV1042 plasmid pKPC_CAV1042-89 [1]; Klebsiella pneumoniae strain CAV1217 plasmid pKPC_CAV1217 [1]; UNVERIFIED_ORG: Enterobacter cloacae strain AR_0002 plasmid tig00000003 [1]; Sporosarcina sp. P37 plasmid pSporoP37 [1]; Klebsiella pneumoniae subsp. pneumoniae strain BR7 plasmid unnamed1 [1]; Klebsiella pneumoniae subsp. pneumoniae strain BR21 plasmid pIncN [1]; Escherichia coli strain Ecol_276 plasmid pEC276_KPC [1]; Escherichia coli strain Ecol_517 plasmid pEC517_KPC [1]; Escherichia coli strain Ecol_545 plasmid pEC545_1 [1]; Escherichia coli strain Ecol_656 plasmid pEC656_KPC [1]; Escherichia coli strain Ecol_867 plasmid pEC867_KPC [1]; Escherichia coli strain Ecol_AZ146 plasmid pECAZ146_KPC [1]; Escherichia coli strain Ecol_AZ147 plasmid pECAZ147_KPC [1]; Escherichia coli strain Ecol_AZ161 plasmid pECAZ161_KPC [1]; Escherichia coli strain Ecol_AZ162 plasmid pECAZ162_KPC [1]; Escherichia coli strain Ecol_244 plasmid pEC244_KPC [1]; Phaeobacter inhibens strain DOK1-1 plasmid pDOK1-1-2 [1]; Escherichia coli strain FHI_NMBU_03 plasmid pFHI_NMBU_03_1 [1]; Croceicoccus marinus strain E4A9 plasmid pCME4A9I [1]; Croceicoccus marinus strain E4A9 plasmid pCME4A9II [1]; Planococcus maritimus strain Y42 plasmid unnamed2 [1]; Escherichia coli strain AR_0118 plasmid unitig_1 [1]; Escherichia coli strain AR_0118 plasmid unitig_2 [1]; Escherichia coli strain AR_0061 plasmid unitig_1 [1]; Klebsiella pneumoniae strain AR_0117 plasmid unitig_5 [1]; Klebsiella pneumoniae strain AR_0115 plasmid tig00000005 [1]; Shigella flexneri 1a strain 0670 plasmid unnamed1 [1]; Klebsiella pneumoniae strain AR_0098 plasmid tig00000002 [1]; Escherichia coli strain AR_0104 plasmid unitig_7 [1]; Martelella mediterranea DSM 17316 strain MACL11 plasmid pMM259 [1]; Shigella flexneri 4c strain 1602 plasmid unnamed1 [1]; Klebsiella oxytoca strain AR_0147 plasmid unitig_2 [1]; Sphingobium herbicidovorans strain MH plasmid pMSHV [1]; Sphingobium herbicidovorans strain MH plasmid pSHV1 [1]; Sulfitobacter sp. D7 plasmid p2SUD7 [1]; Cnuibacter physcomitrellae strain XA(T) plasmid unnamed1 [1]; Mycobacterium dioxanotrophicus strain PH-06 plasmid unnamed3 [1]; Rhizobium etli strain NXC12 plasmid pRetNXC12e [1]; Rhizobium sp. CIAT894 plasmid pRheCIAT894b [1]; Rhizobium sp. NXC14 plasmid pRspNXC14a [1]; Rhizobium sp. NXC14 plasmid pRspNXC14c [1]; Photobacterium damselae subsp. damselae strain KC-Na-1 plasmid pPDD-Na-1-1 [1]; Photobacterium damselae subsp. damselae strain KC-Na-1 plasmid pPDD-Na-1-2 [1]; Photobacterium damselae subsp. damselae strain KC-Na-1 plasmid pPDD-Na-1-3 [1]; Photobacterium damselae subsp. damselae strain KC-Na-1 plasmid pPDD-Na-1-4 [1]; Sphingomonas wittichii DC-6 plasmid pDC03 [1]; Sphingomonas wittichii DC-6 plasmid pDC05 [1]; Sinorhizobium meliloti RU11/001 plasmid pSmeRU11a [1]; Sinorhizobium meliloti RU11/001 plasmid pSmeRU11b [1]; Sinorhizobium meliloti RU11/001 plasmid pSmeRU11c [1]; Sinorhizobium meliloti RU11/001 plasmid pSmeRU11d [1]; Sinorhizobium meliloti RU11/001 plasmid pSymA [1]; Sinorhizobium meliloti RU11/001 plasmid pSymB [1]; Legionella pneumophila subsp. fraseri strain D-4058 plasmid unnamed [1]; Escherichia coli strain PA45B plasmid pPA45B [1]; Rhodococcus sp. S2-17 plasmid pRB98 [1]; Rhodococcus sp. S2-17 plasmid pRB29 [1]; Celeribacter manganoxidans strain DY25 plasmid pDY25-B [1]; Bacillus thuringiensis strain C15 plasmid pBMB172 [1]; Salmonella enterica subsp. enterica serovar Typhimurium strain UGA14 plasmid pUGA14_2 [1]; Acetobacter pasteurianus subsp. pasteurianus strain SRCM101342 plasmid pAP1342-3 [1]; Klebsiella pneumoniae strain AR_0112 plasmid tig00000002 [1]; Klebsiella pneumoniae strain AR_0112 plasmid tig00000005 [1]; Klebsiella pneumoniae strain AR_0146 plasmid tig00001189 [1]; Proteus mirabilis strain AR_0155 plasmid tig00000123 [1]; Klebsiella pneumoniae strain AR_0158 plasmid tig00000161 [1]; Klebsiella pneumoniae strain AR_0158 plasmid tig00000183 [1]; Escherichia coli strain AR_0114 plasmid unitig_2 [1]; Klebsiella pneumoniae strain AR_0113 plasmid unitig_3 [1]; Klebsiella pneumoniae strain AR_0113 plasmid unitig_5 [1]; Klebsiella pneumoniae strain AR_0138 plasmid tig00000001 [1]; Ralstonia pseudosolanacearum strain RS 476 plasmid unnamed [1]; Ralstonia pseudosolanacearum strain CRMRs218 plasmid unnamed [1]; Sinorhizobium meliloti strain USDA1157 plasmid psymA [1]; Sinorhizobium meliloti strain USDA1157 plasmid accessoryA [1]; Sinorhizobium meliloti strain USDA1021 plasmid psymA [1]; Sinorhizobium meliloti strain M270 plasmid accessoryA [1]; Proteus mirabilis strain AR_0156 plasmid unitig_1 [1]; Klebsiella pneumoniae strain AR_0125 plasmid tig00000007_pilon [1]; Klebsiella pneumoniae strain AR_0125 plasmid tig00000009_pilon [1]; Enterococcus wangshanyuanii strain MN05 plasmid unnamed3 [1]; Enterobacter cloacae strain AR_0050 plasmid unitig_4_pilon [1]; Acetobacter pasteurianus subsp. pasteurianus strain SRCM101468 plasmid pAP1468-1. [1]; Cryobacterium sp. LW097 plasmid unnamed1 sequence. [1]; Burkholderia cepacia strain FDAARGOS_345 plasmid unnamed1 [1]; Citrobacter freundii strain 705SK3 plasmid p705SK3_1 [1]; Bradyrhizobium guangxiense strain CCBAU 53363 plasmid p53363 [1]; Azospirillum sp. TSH58 plasmid TSH58_p02 [1]; Pseudomonas monteilii strain B5 plasmid pSH5-1 [1]; Klebsiella pneumoniae strain BIC-1 plasmid pBIC-1a [1]; Ochrobactrum sp. A44 plasmid unnamed1 [1]; Klebsiella pneumoniae subsp. pneumoniae strain AUSMDU00008079 plasmid pAUSMDU8079-2 [1]; Citrobacter farmeri strain AUSMDU00008141 plasmid pAUSMDU8141-1 [1]; Citrobacter farmeri strain AUSMDU00008141 plasmid pAUSMDU8141-3 [1]; Sphingobium sp. C1 plasmid p3 [1]; Escherichia coli O6:H16 strain 2011EL-1370-2 plasmid unnamed2 [1]; Klebsiella pneumoniae strain ST307PT04 plasmid pJYC04A [1]; Klebsiella pneumoniae strain ST307PT03 plasmid pJYC03A [1]; Klebsiella pneumoniae strain ST307PT02 plasmid pJYC02A [1]; Klebsiella pneumoniae strain ST307PT01 plasmid pJYC01A [1]; Rhizobium sp. 11515TR plasmid p10195A [1]; Rhizobium sp. 11515TR plasmid p10195B [1]; Komagataeibacter saccharivorans strain CV1 plasmid unnamed2 [1]; Komagataeibacter saccharivorans strain CV1 plasmid unnamed3 [1]; Komagataeibacter saccharivorans strain CV1 plasmid unnamed4 [1]; Ensifer sojae CCBAU 05684 plasmid pSJ05684b [1]; Ensifer sojae CCBAU 05684 plasmid pSJ05684a [1]; Sinorhizobium fredii CCBAU 83666 plasmid pSF83666b [1]; Sinorhizobium fredii CCBAU 83666 plasmid pSF83666a [1]; Xanthomonas citri pv. malvacearum strain AR81009 plasmid unnamed1 [1]; Klebsiella pneumoniae strain 1050 plasmid pKp1050-3 [1]; Rhizorhabdus dicambivorans strain Ndbn-20 plasmid p1 [1]; Rhizorhabdus dicambivorans strain Ndbn-20 plasmid p2 [1]; Rhizorhabdus dicambivorans strain Ndbn-20 plasmid p4 [1]; Burkholderia cepacia strain FDAARGOS_388 plasmid unnamed1 [1]; Rhodobacter sp. CZR27 plasmid unnamed1 [1]; Escherichia coli strain FORC 064 plasmid pFORC64.3 [1]; Methylosinus trichosporium OB3b plasmid pOB3b3 [1]; Escherichia coli strain 7/2 plasmid p7_2.1 [1]; Klebsiella variicola strain X39 plasmid pX39-1 [1]; Klebsiella pneumoniae isolate KSB1_5D plasmid unnamed1 [1]; Escherichia coli O25:NM strain 2014EL-1343-2 plasmid unnamed1. [1]; Escherichia coli O25:NM strain 2014EL-1343-2 plasmid unnamed3 [1]; Escherichia coli O6:H16 strain 2014EL-1346-6 plasmid unnamed3 [1]; Escherichia coli O6:H16 strain 2014EL-1346-6 plasmid unnamed5 [1]; Escherichia coli strain ATCC 43886 plasmid unnamed2 [1]; Escherichia coli O25:H16 strain F5505-C1 plasmid unnamed1 [1]; Escherichia coli O25:H16 strain F5505-C1 plasmid unnamed2 [1]; Escherichia coli strain F5656C1 plasmid unnamed2 [1]; Escherichia coli O6:H16 strain F6699 plasmid unnamed2. [1]; Escherichia coli O6:H16 strain M9682-C1 plasmid unnamed2 [1]; Escherichia coli strain ATCC 43896 plasmid unnamed3 [1]; Escherichia albertii strain 2014C-4356 plasmid unnamed3 [1]; Sinorhizobium fredii strain NXT3 plasmid pSfreNXT3b [1]; Klebsiella pneumoniae strain DA48896 plasmid p48896_2 [1]; Shigella dysenteriae strain BU53M1 plasmid pBU53M1 [1]; Shigella dysenteriae strain BU53M1 plasmid unnamed3 [1]; Shigella flexneri 7b strain 94-3007 plasmid unnamed3 [1]; Klebsiella pneumoniae strain INF158 plasmid unnamed1 [1]; Klebsiella pneumoniae strain INF157 plasmid unnamed1 [1]; Klebsiella pneumoniae strain KSB1_9D plasmid unnamed1 [1]; Klebsiella pneumoniae strain INF163 plasmid unnamed1 [1]; Klebsiella pneumoniae strain INF164 plasmid unnamed1 [1]; Klebsiella pneumoniae strain INF278 plasmid unnamed1 [1]; Klebsiella pneumoniae strain INF274 plasmid unnamed1 [1]; Roseomonas sp. FDAARGOS_362 plasmid unnamed2 [1]	NC_000914 [1] ; NC_003296 [1] ; NC_004851 [1] ; NC_006365 [1] ; NC_006625 [1] ; NC_006824 [1] ; NC_006856 [1] ; NC_007607 [1] ; NC_007608 [1] ; NC_007762 [1] ; NC_007941 [1] ; NC_007950 [1] ; NC_008010 [1] ; NC_008269 [1] ; NC_008382 [1] ; NC_008545 [1] ; NC_009140 [1] ; NC_009329 [1] ; NC_009429 [1] ; NC_009467 [1] ; NC_009468 [1] ; NC_009469 [1] ; NC_009507 [1] ; NC_009508 [1] ; NC_009622 [1] ; NC_009786 [1] ; NC_009788 [1] ; NC_009790 [1] ; NC_010070 [1] ; NC_010333 [1] ; NC_010627 [1] ; NC_010802 [1] ; NC_011092 [1] ; NC_011667 [1] ; NC_011758 [1] ; NC_011987 [1] ; NC_011991 [1] ; NC_012586 [1] ; NC_012718 [1] ; NC_012720 [1] ; NC_012723 [1] ; NC_012807 [1] ; NC_012811 [1] ; NC_012855 [1] ; NC_012987 [1] ; NC_013190 [1] ; NC_013655 [1] ; NC_013792 [1] ; NC_013856 [1] ; NC_014005 [1] ; NC_014641 [1] ; NC_014908 [1] ; NC_015146 [1] ; NC_015187 [1] ; NC_015258 [1] ; NC_015383 [1] ; NC_015418 [1] ; NC_015579 [1] ; NC_015583 [1] ; NC_015592 [1] ; NC_015597 [1] ; NC_015665 [1] ; NC_016021 [1] ; NC_016028 [1] ; NC_016907 [1] ; NC_017319 [1] ; NC_017326 [1] ; NC_017327 [1] ; NC_017496 [1] ; NC_017541 [1] ; NC_017565 [1] ; NC_017630 [1] ; NC_017645 [1] ; NC_017659 [1] ; NC_017958 [1] ; NC_017963 [1] ; NC_018022 [1] ; NC_018291 [1] ; NC_018696 [1] ; NC_019431 [1] ; NC_019847 [1] ; NC_019898 [1] ; NC_020060 [1] ; NC_020061 [1] ; NC_020062 [1] ; NC_020180 [1] ; NC_020542 [1] ; NC_020562 [1] ; NC_021492 [1] ; NC_021813 [1] ; NC_021911 [1] ; NC_022049 [1] ; NC_022602 [1] ; NC_022603 [1] ; NZ_AP012275 [1] ; NZ_AP014566 [1] ; NZ_AP014640 [1] ; NZ_AP014644 [1] ; NZ_AP014686 [1] ; NZ_AP014705 [1] ; NZ_AP014706 [1] ; NZ_AP014709 [1] ; NZ_AP014866 [1] ; NZ_AP014867 [1] ; NZ_AP017657 [1] ; NZ_AP017658 [1] ; NZ_AP017660 [1] ; NZ_AP017899 [1] ; NZ_AP018205 [1] ; NZ_AP018500 [1] ; NZ_AP018501 [1] ; NZ_AP018520 [1] ; NZ_AP018521 [1] ; NZ_AP018665 [1] ; NZ_AP018666 [1] ; NZ_AP018669 [1] ; NZ_AP018785 [1] ; NZ_CP003956 [1] ; NZ_CP004000 [1] ; NZ_CP004365 [1] ; NZ_CP004396 [1] ; NZ_CP004861 [1] ; NZ_CP004876 [1] ; NZ_CP005087 [1] ; NZ_CP005088 [1] ; NZ_CP005190 [1] ; NZ_CP005191 [1] ; NZ_CP005961 [1] ; NZ_CP006642 [1] ; NZ_CP006919 [1] ; NZ_CP007068 [1] ; NZ_CP007150 [1] ; NZ_CP007214 [1] ; NZ_CP007558 [1] ; NZ_CP007613 [1] ; NZ_CP007615 [1] ; NZ_CP007645 [1] ; NZ_CP007730 [1] ; NZ_CP007732 [1] ; NZ_CP007745 [1] ; NZ_CP007792 [1] ; NZ_CP007798 [1] ; NZ_CP008791 [1] ; NZ_CP008798 [1] ; NZ_CP008824 [1] ; NZ_CP008825 [1] ; NZ_CP008830 [1] ; NZ_CP008833 [1] ; NZ_CP009112 [1] ; NZ_CP009293 [1] ; NZ_CP009430 [1] ; NZ_CP009432 [1] ; NZ_CP009433 [1] ; NZ_CP009776 [1] ; NZ_CP009862 [1] ; NZ_CP009864 [1] ; NZ_CP009875 [1] ; NZ_CP009919 [1] ; NZ_CP010024 [1] ; NZ_CP010090 [1] ; NZ_CP010351 [1] ; NZ_CP010360 [1] ; NZ_CP010363 [1] ; NZ_CP010387 [1] ; NZ_CP010396 [1] ; NZ_CP010575 [1] ; NZ_CP010596 [1] ; NZ_CP010624 [1] ; NZ_CP010627 [1] ; NZ_CP010669 [1] ; NZ_CP010697 [1] ; NZ_CP010698 [1] ; NZ_CP010742 [1] ; NZ_CP010870 [1] ; NZ_CP010871 [1] ; NZ_CP010881 [1] ; NZ_CP010898 [1] ; NZ_CP010956 [1] ; NZ_CP011009 [1] ; NZ_CP011136 [1] ; NZ_CP011298 [1] ; NZ_CP011417 [1] ; NZ_CP011450 [1] ; NZ_CP011518 [1] ; NZ_CP011540 [1] ; NZ_CP011571 [1] ; NZ_CP011573 [1] ; NZ_CP011580 [1] ; NZ_CP011583 [1] ; NZ_CP011588 [1] ; NZ_CP011589 [1] ; NZ_CP011595 [1] ; NZ_CP011611 [1] ; NZ_CP011615 [1] ; NZ_CP011622 [1] ; NZ_CP011635 [1] ; NZ_CP011639 [1] ; NZ_CP011645 [1] ; NZ_CP011646 [1] ; NZ_CP011649 [1] ; NZ_CP011656 [1] ; NZ_CP011661 [1] ; NZ_CP011808 [1] ; NZ_CP011809 [1] ; NZ_CP011978 [1] ; NZ_CP011981 [1] ; NZ_CP011986 [1] ; NZ_CP011991 [1] ; NZ_CP012163 [1] ; NZ_CP012168 [1] ; NZ_CP012169 [1] ; NZ_CP012477 [1] ; NZ_CP012499 [1] ; NZ_CP012500 [1] ; NZ_CP012566 [1] ; NZ_CP012571 [1] ; NZ_CP012634 [1] ; NZ_CP012699 [1] ; NZ_CP012703 [1] ; NZ_CP012852 [1] ; NZ_CP012861 [1] ; NZ_CP012886 [1] ; NZ_CP012899 [1] ; NZ_CP012918 [1] ; NZ_CP012931 [1] ; NZ_CP012956 [1] ; NZ_CP012984 [1] ; NZ_CP013191 [1] ; NZ_CP013221 [1] ; NZ_CP013224 [1] ; NZ_CP013255 [1] ; NZ_CP013267 [1] ; NZ_CP013325 [1] ; NZ_CP013345 [1] ; NZ_CP013426 [1] ; NZ_CP013436 [1] ; NZ_CP013514 [1] ; NZ_CP013530 [1] ; NZ_CP013535 [1] ; NZ_CP013540 [1] ; NZ_CP013550 [1] ; NZ_CP013561 [1] ; NZ_CP013583 [1] ; NZ_CP013604 [1] ; NZ_CP013633 [1] ; NZ_CP013832 [1] ; NZ_CP014009 [1] ; NZ_CP014011 [1] ; NZ_CP014052 [1] ; NZ_CP014110 [1] ; NZ_CP014310 [1] ; NZ_CP014336 [1] ; NZ_CP014493 [1] ; NZ_CP014496 [1] ; NZ_CP014510 [1] ; NZ_CP014515 [1] ; NZ_CP014523 [1] ; NZ_CP014530 [1] ; NZ_CP014581 [1] ; NZ_CP014598 [1] ; NZ_CP014650 [1] ; NZ_CP014658 [1] ; NZ_CP014662 [1] ; NZ_CP014668 [1] ; NZ_CP014669 [1] ; NZ_CP014675 [1] ; NZ_CP014676 [1] ; NZ_CP014679 [1] ; NZ_CP014682 [1] ; NZ_CP014763 [1] ; NZ_CP014765 [1] ; NZ_CP014775 [1] ; NZ_CP014798 [1] ; NZ_CP014803 [1] ; NZ_CP015007 [1] ; NZ_CP015009 [1] ; NZ_CP015026 [1] ; NZ_CP015063 [1] ; NZ_CP015065 [1] ; NZ_CP015131 [1] ; NZ_CP015160 [1] ; NZ_CP015221 [1] ; NZ_CP015269 [1] ; NZ_CP015322 [1] ; NZ_CP015368 [1] ; NZ_CP015372 [1] ; NZ_CP015387 [1] ; NZ_CP015395 [1] ; NZ_CP015454 [1] ; NZ_CP015502 [1] ; NZ_CP015507 [1] ; NZ_CP015523 [1] ; NZ_CP015733 [1] ; NZ_CP015738 [1] ; NZ_CP015740 [1] ; NZ_CP015741 [1] ; NZ_CP015745 [1] ; NZ_CP015746 [1] ; NZ_CP015748 [1] ; NZ_CP015824 [1] ; NZ_CP015833 [1] ; NZ_CP015867 [1] ; NZ_CP015881 [1] ; NZ_CP015943 [1] ; NZ_CP015952 [1] ; NZ_CP015988 [1] ; NZ_CP015989 [1] ; NZ_CP016080 [1] ; NZ_CP016309 [1] ; NZ_CP016365 [1] ; NZ_CP016366 [1] ; NZ_CP016407 [1] ; NZ_CP016409 [1] ; NZ_CP016411 [1] ; NZ_CP016413 [1] ; NZ_CP016453 [1] ; NZ_CP016457 [1] ; NZ_CP016617 [1] ; NZ_CP016618 [1] ; NZ_CP016619 [1] ; NZ_CP016620 [1] ; NZ_CP016623 [1] ; NZ_CP016641 [1] ; NZ_CP016643 [1] ; NZ_CP016685 [1] ; NZ_CP016707 [1] ; NZ_CP016715 [1] ; NZ_CP016729 [1] ; NZ_CP016749 [1] ; NZ_CP016815 [1] ; NZ_CP016917 [1] ; NZ_CP017041 [1] ; NZ_CP017076 [1] ; NZ_CP017077 [1] ; NZ_CP017078 [1] ; NZ_CP017079 [1] ; NZ_CP017221 [1] ; NZ_CP017243 [1] ; NZ_CP017244 [1] ; NZ_CP017422 [1] ; NZ_CP017423 [1] ; NZ_CP017424 [1] ; NZ_CP017427 [1] ; NZ_CP017760 [1] ; NZ_CP017782 [1] ; NZ_CP017848 [1] ; NZ_CP017929 [1] ; NZ_CP018129 [1] ; NZ_CP018223 [1] ; NZ_CP018225 [1] ; NZ_CP018229 [1] ; NZ_CP018231 [1] ; NZ_CP018234 [1] ; NZ_CP018338 [1] ; NZ_CP018669 [1] ; NZ_CP018675 [1] ; NZ_CP018815 [1] ; NZ_CP018869 [1] ; NZ_CP018884 [1] ; NZ_CP018887 [1] ; NZ_CP018949 [1] ; NZ_CP018963 [1] ; NZ_CP018975 [1] ; NZ_CP018977 [1] ; NZ_CP018981 [1] ; NZ_CP018989 [1] ; NZ_CP018992 [1] ; NZ_CP019010 [1] ; NZ_CP019014 [1] ; NZ_CP019017 [1] ; NZ_CP019309 [1] ; NZ_CP019456 [1] ; NZ_CP019603 [1] ; NZ_CP019604 [1] ; NZ_CP019642 [1] ; NZ_CP020049 [1] ; NZ_CP020050 [1] ; NZ_CP020059 [1] ; NZ_CP020066 [1] ; NZ_CP020075 [1] ; NZ_CP020087 [1] ; NZ_CP020110 [1] ; NZ_CP020119 [1] ; NZ_CP020332 [1] ; NZ_CP020337 [1] ; NZ_CP020359 [1] ; NZ_CP020539 [1] ; NZ_CP020540 [1] ; NZ_CP020696 [1] ; NZ_CP020716 [1] ; NZ_CP020812 [1] ; NZ_CP020911 [1] ; NZ_CP020949 [1] ; NZ_CP021031 [1] ; NZ_CP021033 [1] ; NZ_CP021153 [1] ; NZ_CP021154 [1] ; NZ_CP021155 [1] ; NZ_CP021156 [1] ; NZ_CP021184 [1] ; NZ_CP021186 [1] ; NZ_CP021213 [1] ; NZ_CP021214 [1] ; NZ_CP021215 [1] ; NZ_CP021216 [1] ; NZ_CP021217 [1] ; NZ_CP021218 [1] ; NZ_CP021278 [1] ; NZ_CP021289 [1] ; NZ_CP021355 [1] ; NZ_CP021356 [1] ; NZ_CP021406 [1] ; NZ_CP021438 [1] ; NZ_CP021464 [1] ; NZ_CP021512 [1] ; NZ_CP021546 [1] ; NZ_CP021548 [1] ; NZ_CP021688 [1] ; NZ_CP021695 [1] ; NZ_CP021697 [1] ; NZ_CP021698 [1] ; NZ_CP021734 [1] ; NZ_CP021754 [1] ; NZ_CP021756 [1] ; NZ_CP021758 [1] ; NZ_CP021763 [1] ; NZ_CP021765 [1] ; NZ_CP021794 [1] ; NZ_CP021796 [1] ; NZ_CP021801 [1] ; NZ_CP021815 [1] ; NZ_CP021853 [1] ; NZ_CP021860 [1] ; NZ_CP021861 [1] ; NZ_CP021876 [1] ; NZ_CP021899 [1] ; NZ_CP021923 [1] ; NZ_CP021994 [1] ; NZ_CP022081 [1] ; NZ_CP022152 [1] ; NZ_CP022220 [1] ; NZ_CP022367 [1] ; NZ_CP022563 [1] ; NZ_CP022574 [1] ; NZ_CP022605 [1] ; NZ_CP022693 [1] ; NZ_CP022696 [1] ; NZ_CP022698 [1] ; NZ_CP022749 [1] ; NZ_CP022914 [1] ; NZ_CP022917 [1] ; NZ_CP022920 [1] ; NZ_CP022923 [1] ; NZ_CP022926 [1] ; NZ_CP022999 [1] ; NZ_CP023000 [1] ; NZ_CP023038 [1] ; NZ_CP023039 [1] ; NZ_CP023040 [1] ; NZ_CP023068 [1] ; NZ_CP023069 [1] ; NZ_CP023071 [1] ; NZ_CP023072 [1] ; NZ_CP023156 [1] ; NZ_CP023419 [1] ; NZ_CP023450 [1] ; NZ_CP023451 [1] ; NZ_CP023453 [1] ; NZ_CP023519 [1] ; NZ_CP023549 [1] ; NZ_CP023734 [1] ; NZ_CP023740 [1] ; NZ_CP023821 [1] ; NZ_CP023978 [1] ; NZ_CP024192 [1] ; NZ_CP024229 [1] ; NZ_CP024231 [1] ; NZ_CP024235 [1] ; NZ_CP024237 [1] ; NZ_CP024255 [1] ; NZ_CP024258 [1] ; NZ_CP024259 [1] ; NZ_CP024262 [1] ; NZ_CP024268 [1] ; NZ_CP024277 [1] ; NZ_CP024281 [1] ; NZ_CP024285 [1] ; NZ_CP024309 [1] ; NZ_CP024431 [1] ; NZ_CP024468 [1] ; NZ_CP024469 [1] ; NZ_CP024476 [1] ; NZ_CP024522 [1] ; NZ_CP024529 [1] ; NZ_CP024536 [1] ; NZ_CP024550 [1] ; NZ_CP024557 [1] ; NZ_CP024564 [1] ; NZ_CP024571 [1] ; NZ_CP024583 [1]	1	Enterobacteria phage fiAA91-ss [1]	NC_022750 [1]
833	AM363_RS03755	cloud	3	AM363_RS03755; AM429_RS22980; BH709_RS27385	eggNOG_33YBD	no annotation provided	0	223	223	Salmonella enterica subsp. enterica serovar Choleraesuis str. SC-B67 plasmid pSC138 [3]; Salmonella enterica subsp. enterica serovar Newport str. SL254 plasmid pSN254 [3]; Aeromonas salmonicida subsp. salmonicida A449 plasmid 4 [3]; Escherichia coli APEC O1 plasmid pAPEC-O1-R [3]; Escherichia coli UMNK88 plasmid pUMNK88 [3]; Pseudomonas putida HB3267 plasmid pPC9 [3]; Enterobacter aerogenes EA1509E plasmid pEA1509_A [3]; Salmonella enterica subsp. enterica serovar Heidelberg str. CFSAN002069 plasmid pCFSAN002069_01 [3]; Serratia marcescens SM39 plasmid pSMC1 DNA [3]; Salmonella enterica subsp. enterica serovar Typhimurium str. L-3553 plasmid pST3553 DNA [3]; Metakosakonia sp. MRY16-398 plasmid pMRY16-398_2 DNA [3]; Klebsiella pneumoniae subsp. pneumoniae Kp13 plasmid pKP13f [3]; Citrobacter freundii CFNIH1 plasmid pKEC-a3c [3]; Klebsiella pneumoniae subsp. pneumoniae KPNIH27 plasmid pKEC-dc3 [3]; Acinetobacter baumannii strain AB5075-UW plasmid p1AB5075 [3]; Enterobacter cloacae ECNIH2 plasmid pKEC-39c [3]; Enterobacter cloacae ECNIH2 plasmid pKPC-272 [3]; Pantoea sp. PSNIH2 plasmid pPSP-75c [3]; Klebsiella pneumoniae subsp. pneumoniae strain KPNIH30 plasmid pKPN-b9c [3]; Pantoea sp. PSNIH1 plasmid pPSP-a3e [3]; Acinetobacter johnsonii XBB1 plasmid pXBB1-9 [3]; Escherichia coli strain 6409 plasmid p6409-151.583kb [3]; Escherichia coli strain 6409 plasmid p6409-202.186kb [3]; Klebsiella aerogenes strain G7 isolate G7 plasmid pGPN1 [3]; Enterobacter cloacae strain CAV1311 plasmid pKPC_CAV1311 [3]; Enterobacter cloacae strain CAV1411 plasmid pKPC_CAV1411 [3]; Enterobacter cloacae strain CAV1668 plasmid pCAV1668-85 [3]; Klebsiella oxytoca strain CAV1099 plasmid pCAV1099-69 [3]; Phytobacter ursingii strain CAV1151 plasmid pCAV1151-83 [3]; Phytobacter ursingii strain CAV1151 plasmid pCAV1151-296 [3]; Citrobacter freundii strain CAV1321 plasmid pKPC_CAV1321-244 [3]; Klebsiella oxytoca strain CAV1335 plasmid pCAV1335-92 [3]; Klebsiella pneumoniae strain CAV1344 plasmid pKPC_CAV1344 [3]; Klebsiella oxytoca strain CAV1374 plasmid pCAV1374-16 [3]; Klebsiella oxytoca strain CAV1374 plasmid pCAV1374-84 [3]; Klebsiella oxytoca strain CAV1374 plasmid pCAV1374-228 [3]; Serratia marcescens strain CAV1492 plasmid pKPC_CAV1492 [3]; Enterobacter cloacae strain CAV1669 plasmid pKPC_CAV1669 [3]; Enterobacter hormaechei strain CAV1176 plasmid pKPC_CAV1176 [3]; Klebsiella pneumoniae strain KP5 plasmid pSg1-NDM [3]; Shigella flexneri 2a strain 981 plasmid 981p2 [3]; Enterobacter hormaechei subsp. steigerwaltii strain 34998 plasmid p34998-239.973kb [3]; Enterobacter hormaechei subsp. steigerwaltii strain 34977 plasmid p34977-263.138kb [3]; Klebsiella pneumoniae strain UCLAOXA232KP plasmid pUCLAOXA232-5 [3]; Klebsiella pneumoniae strain UCLAOXA232KP plasmid pUCLAOXA232-5.X [3]; Salmonella enterica subsp. enterica serovar Heidelberg strain N13-01290 plasmid pN13-01290_23 [3]; Alcaligenes faecalis strain ZD02 plasmid pZD02 [3]; Salmonella enterica subsp. enterica serovar Anatum strain GT-01 plasmid PDM02 [3]; Salmonella enterica subsp. enterica serovar Anatum strain GT-38 plasmid PDM04 [3]; Klebsiella pneumoniae strain CAV1193 plasmid pCAV1193-166 [3]; Escherichia coli strain CD306 plasmid pCD306 [3]; Klebsiella quasipneumoniae strain ATCC 700603 plasmid unnamed1. [3]; Klebsiella pneumoniae strain KP38731 plasmid unnamed11 sequence. [3]; Klebsiella pneumoniae strain KP38731 plasmid unnamed13 sequence. [3]; Salmonella enterica subsp. enterica serovar Anatum str. USDA-ARS-USMARC-1736 plasmid pSAN1-1736 [3]; Salmonella enterica subsp. enterica serovar Anatum str. USDA-ARS-USMARC-1783 plasmid pSAN1-2010K-2577 [3]; Klebsiella quasipneumoniae strain ATCC 700603 plasmid pKQPS2 [3]; Klebsiella pneumoniae strain AATZP plasmid pNDM-1fa [3]; Klebsiella pneumoniae strain CR14 plasmid pCR14_2 [3]; Salmonella enterica subsp. enterica serovar Newport strain CFSAN003890 plasmid pCFSAN003890 [3]; Salmonella enterica subsp. enterica serovar Infantis strain FSIS1502169 plasmid pFSIS1502169 [3]; Salmonella enterica subsp. enterica serovar Infantis strain FSIS1502916 plasmid pFSIS1502916 [3]; Salmonella enterica subsp. enterica serovar Infantis strain N55391 plasmid pN55391 [3]; Salmonella enterica subsp. enterica serovar Infantis strain CVM44454 plasmid pCVM44454 [3]; Klebsiella pneumoniae isolate 11 plasmid pIncR_DHQP1300920 [3]; Escherichia coli strain FAM21845 plasmid pFAM21845_1 [3]; Cupriavidus sp. USMAA1020 plasmid unnamed1 [3]; Klebsiella oxytoca strain CAV1015 plasmid pCAV1015-76 [3]; Klebsiella pneumoniae strain CAV1016 plasmid pCAV1016-90 [3]; Klebsiella pneumoniae strain CAV1016 plasmid pCAV1016-76 [3]; Klebsiella pneumoniae strain 825795-1 plasmid unnamed4 [3]; Salmonella enterica subsp. enterica strain LSP 389/97 plasmid pUO-STmRV1 [3]; Klebsiella pneumoniae strain Kp_Goe_822579 plasmid pKp_Goe_579-4 [3]; Klebsiella pneumoniae strain Kp_Goe_62629 plasmid pKp_Goe_629-1 [3]; Salmonella enterica subsp. enterica serovar Enteritidis strain 69-3861 plasmid pSE69-3861-1 [3]; Klebsiella pneumoniae strain CAV1217 plasmid pKPC_CAV1217 [3]; Klebsiella pneumoniae strain Kp_Goe_149832 plasmid pKp_Goe_832-4 [3]; Klebsiella pneumoniae strain Kp_Goe_827024 plasmid pKp_Goe_024-4 [3]; Klebsiella pneumoniae strain Kp_Goe_827026 plasmid pKp_Goe_026-4 [3]; Klebsiella pneumoniae strain Kp_Goe_152021 plasmid pKp_Goe_021-4 [3]; Klebsiella pneumoniae strain KP_Goe_828304 plasmid pKp_Goe_304-4 [3]; Escherichia coli strain Ecol_224 plasmid pEC224_KPC [3]; Escherichia coli strain Ecol_422 plasmid pEC422_KPC [3]; Escherichia coli strain Ecol_422 plasmid pEC422_1 [3]; Escherichia coli strain Ecol_656 plasmid pEC656_KPC [3]; Escherichia coli strain Ecol_AZ153 plasmid pECAZ153_KPC [3]; Escherichia coli strain Ecol_AZ155 plasmid pECAZ155_KPC [3]; Escherichia coli strain Ecol_AZ159 plasmid pECAZ159_2 [3]; Escherichia coli strain KSC207 plasmid unnamed [3]; Klebsiella pneumoniae strain AR_0117 plasmid unitig_1 [3]; Klebsiella oxytoca strain AR_0147 plasmid unitig_2 [3]; Salmonella enterica subsp. enterica strain 08-00436 plasmid pSE08-00436-1 [3]; Klebsiella pneumoniae strain KPN1482 plasmid pKPN1482-1 [3]; Escherichia coli strain PA45B plasmid pPA45B [3]; Salmonella enterica subsp. enterica serovar Typhimurium strain UGA14 plasmid pUGA14_2 [3]; Escherichia coli strain AR_0114 plasmid unitig_2 [3]; Klebsiella pneumoniae strain AR_0126 plasmid tig00000001 [3]; Klebsiella pneumoniae strain AR_0126 plasmid tig00000002jNODE_23 [3]; Klebsiella pneumoniae strain AR_0138 plasmid tig00000001 [3]; Proteus mirabilis strain AR_0156 plasmid unitig_1 [3]; Enterobacter cloacae strain AR_0050 plasmid unitig_4_pilon [3]; Klebsiella pneumoniae strain AR_0145 plasmid tig00000217 [3]; Klebsiella pneumoniae strain AR_0152 plasmid tig00000200 [3]; Aeromonas salmonicida strain S121 plasmid pS121-1a [3]; Klebsiella pneumoniae strain CDC 0106 plasmid unitig_1 [3]; Citrobacter farmeri strain AUSMDU00008141 plasmid pAUSMDU8141-1 [3]; Klebsiella pneumoniae strain 1050 plasmid pKp1050-3 [3]; Klebsiella pneumoniae strain 4/1-2 plasmid p4_1_2.2 [3]; Escherichia coli O182:H21 strain D181 plasmid unnamed2 [3]; Escherichia coli strain ATCC 43896 plasmid unnamed3 [3]; Escherichia albertii strain 2014C-4356 plasmid unnamed3 [3]; Klebsiella pneumoniae strain DA48896 plasmid p48896_2 [3]; Shigella dysenteriae strain BU53M1 plasmid pBU53M1 [3]; Escherichia coli strain BH100 substr. MG2014 plasmid pBH100-1 [3]; Escherichia coli strain LS4 plasmid p1LS4 [3]; Escherichia coli isolate NQ3 plasmid p1NQ3 [3]; Klebsiella pneumoniae strain CRKP-1215 plasmid pCRKP-1215_1 [3]; Enterobacter hormaechei subsp. xiangfangensis strain OSUKPC4_L plasmid pOSUKPC4 [3]; Pseudomonas aeruginosa strain PB353 plasmid pPB353_1 [3]; Pseudomonas aeruginosa strain PB354 plasmid pPB354_1 [3]; Escherichia coli strain BH100 plasmid pApR [3]; Escherichia coli strain BH100 plasmid pBH100-1 [3]; Salmonella enterica subsp. enterica strain USDA-ARS-USMARC-60984 plasmid pSJO-60984 [3]; Klebsiella pneumoniae strain 002SK2 plasmid p002SK2_B [3]; Salmonella enterica strain FORC_079 plasmid pFORC79_2 [3]; Klebsiella pneumoniae strain WCHKP34 plasmid pIMP4_LL34 [3]; Klebsiella pneumoniae strain WCHKP34 plasmid pQnrB_LL34 [3]; Klebsiella pneumoniae strain F5 plasmid pF5_3 [3]; Klebsiella pneumoniae strain F77 plasmid pF77_3 [3]; Klebsiella pneumoniae strain F132 plasmid pF132_3 [3]; Leclercia sp. LSNIH1 plasmid pLEC-000f [3]; Leclercia sp. LSNIH1 plasmid pLEC-1cb1 [3]; Enterobacteriaceae bacterium ENNIH2 plasmid pENT-812c [3]; Enterobacteriaceae bacterium ENNIH1 plasmid pENT-1f0b [3]; Escherichia coli strain ECONIH5 plasmid pECO-dc1b [3]; Aeromonas sp. ASNIH4 plasmid pAER-f909 [3]; Aeromonas sp. ASNIH1 plasmid pKPC-038c [3]; Citrobacter freundii complex sp. CFNIH4 plasmid pCFR-0b27 [3]; Citrobacter freundii complex sp. CFNIH9 plasmid pCFR-eb27 [3]; Klebsiella oxytoca strain KONIH2 plasmid pKOR-01e8 [3]; Pseudomonas sp. XWY-1 plasmid [3]; Leclercia sp. LSNIH3 plasmid pLEC-7c0d [3]; Escherichia coli strain ECONIH4 plasmid pECO-c85f [3]; Acinetobacter sp. ACNIH2 plasmid pKPC-8dee [3]; Salmonella enterica subsp. enterica strain 15-SA01028 plasmid pSE15-SA01028 [3]; Klebsiella aerogenes strain AR_0062 plasmid tig00000053_pilon [3]; Enterobacter hormaechei subsp. hoffmannii strain AR_0365 plasmid unnamed1 [3]; Pseudomonas aeruginosa strain AR_0356 plasmid unnamed2 [3]; Salmonella enterica subsp. enterica strain FDAARGOS_317 plasmid unnamed [3]; Enterobacter cloacae strain AR_0093 plasmid unnamed2 [3]; Simplicispira sp. SC1-8 plasmid unnamed1 [3]; Salmonella enterica subsp. enterica serovar Corvallis strain 12-01738 plasmid pSE12-01738-2 [3]; Escherichia coli strain CFSAN064036 plasmid pGMI17-004_1 [3]; Salmonella enterica subsp. enterica serovar Concord strain CFSAN018747 plasmid pGMI14-002_1 [3]; Thauera aromatica K172 plasmid pKJK172 [3]; Klebsiella pneumoniae strain WCHKP13F2 plasmid pKPC2_095132 [3]; Enterobacter hormaechei strain SCEH020042 plasmid pQnrB4_020042 [3]; Klebsiella pneumoniae subsp. pneumoniae strain SCKP020143 plasmid p1_020143 [3]; Klebsiella variicola strain WCHKP19 plasmid pCTXM15_020019 [3]; Aeromonas hydrophila subsp. hydrophila strain WCHAH045096 plasmid pGES5_045096 [3]; Aeromonas hydrophila subsp. hydrophila strain WCHAH045096 plasmid pMCR5_045096 [3]; Klebsiella pneumoniae strain WCHKP36 plasmid pKPC2_020036 [3]; Klebsiella pneumoniae strain SCM96 plasmid pSCM96-1 [3]; Klebsiella pneumoniae strain WCHKP020030 plasmid pQnrS1_020030 [3]; Klebsiella pneumoniae strain AR_0153 plasmid unnamed3 [3]; Cronobacter sakazakii strain GZcsf-1 plasmid pGW1 [3]; Pseudomonas aeruginosa strain AR441 plasmid unnamed3 [3]; Pseudomonas aeruginosa strain AR439 plasmid unnamed2 [3]; Klebsiella michiganensis strain AR375 plasmid unnamed2 [3]; Enterobacter hormaechei subsp. xiangfangensis strain OSUVMCKPC4-2 plasmid pOSUEC_D [3]; Acinetobacter defluvii strain WCHA30 plasmid pOXA58_010030 [3]; Klebsiella quasipneumoniae strain CAV2018 plasmid pKPC_CAV2018-63 [3]; Klebsiella quasipneumoniae strain CAV2018 plasmid pKPC_CAV2018-435 [3]; Klebsiella quasipneumoniae strain CAV2013 plasmid pKPC_CAV2013 [3]; Klebsiella quasipneumoniae strain CAV1947 plasmid pKPC_CAV1947-56 [3]; Klebsiella quasipneumoniae strain CAV1947 plasmid pKPC_CAV1947-412 [3]; Klebsiella pneumoniae strain DA33140 plasmid pDA33140-96 [3]; Klebsiella quasipneumoniae subsp. similipneumoniae strain ATCC 700603 plasmid pDA33145-77 [3]; Klebsiella pneumoniae strain 160111 plasmid pIncAC2_L111 [3]; Salmonella enterica strain SA20030575 plasmid pSA20030575.1 [3]; Salmonella enterica strain SA20104250 plasmid pSA20104250.1 [3]; Klebsiella pneumoniae subsp. pneumoniae strain SC-7 plasmid pSC7-vir [3]; Providencia sp. WCHPr000369 plasmid pIMP4_000369 [3]; Klebsiella pneumoniae strain 2-1 plasmid pKP21HI1 [3]; Enterobacter hormaechei strain WCHEH020038 plasmid pCTXM9_020038 [3]; Citrobacter freundii strain AR_0116 plasmid unnamed2 [3]; Klebsiella pneumoniae strain AR_0075 plasmid unnamed3 [3]; Klebsiella pneumoniae strain AR_0075 plasmid unnamed4 [3]; Salmonella enterica subsp. enterica serovar Senftenberg strain AR_0127 plasmid unnamed1 [3]; Acinetobacter sp. WCHA55 plasmid pOXA58_010055 [3]; Salmonella enterica subsp. enterica serovar Dublin strain CVM 22429 plasmid p22429 [3]; Enterobacter hormaechei strain C15117 plasmid pSPRC-Echo1 [3]; Glutamicibacter nicotianae strain OTC-16 plasmid unnamed1 [3]; Glutamicibacter nicotianae strain OTC-16 plasmid unnamed2 [3]; Sphingobium yanoikuyae strain SJTF8 plasmid pF3 [3]; Klebsiella pneumoniae strain WCHKP015625 plasmid pCTXM65_015625 [3]; Vibrio cholerae strain E4 plasmid pVCR94 [3]; Shewanella algae strain KC-Na-R1 plasmid pKC-Na-R1 [3]; Klebsiella pneumoniae subsp. pneumoniae strain ARLG-3135 plasmid p1 [3]; Klebsiella pneumoniae strain KP_NORM_BLD_2014_104014 plasmid unnamed1 [3]; Klebsiella pneumoniae subsp. pneumoniae strain R210-2 plasmid pR210-2-VIM [3]; Klebsiella pneumoniae isolate KSH203 plasmid pKSH203-CTX-M-3 [3]; Klebsiella pneumoniae isolate KSH203 plasmid pKSH203-qnrS [3]; Escherichia coli strain EC25 plasmid pEC25-1 [3]; Klebsiella michiganensis strain M82255 plasmid pKOCBH-B [3]; Klebsiella pneumoniae strain BA34918 plasmid pIncFIBpQil [3]; Klebsiella pneumoniae strain WCHKP020098 plasmid p1_020098 [3]; Enterobacter hormaechei strain WCHEH090011 plasmid pCTXM65_090011 [3]; Klebsiella pneumoniae strain VBA2172 plasmid pIncFIBpQil [3]; Klebsiella pneumoniae strain BA28434 plasmid pIncFIBpQil [3]; Klebsiella pneumoniae strain WCHKP2080 plasmid p1_095080 [3]; Klebsiella pneumoniae strain WCHKP115068 plasmid p1_115068 [3]; Klebsiella sp. PO552 plasmid p1 [3]; Klebsiella pneumoniae strain AJ218 genome assembly [3]; Escherichia coli isolate Escherichia coli str. TO6 genome assembly [3]; Citrobacter freundii isolate Citrobacter freundii str. E2614 genome assembly [3]; Salmonella enterica subsp. enterica serovar Typhimurium strain D23580 genome assembly [3]; Enterobacter cloacae isolate EC-TO80 genome assembly [3]; Salmonella enterica subsp. enterica serovar Typhi strain 80-2002 genome assembly [3]; Enterobacter hormaechei subsp. steigerwaltii isolate C309 genome assembly [3]; Enterobacter cloacae complex bacterium isolate C45 genome assembly [3]	NC_006856 [3] ; NC_009140 [3] ; NC_009349 [3] ; NC_009838 [3] ; NC_017645 [3] ; NC_019906 [3] ; NC_020180 [3] ; NC_021813 [3] ; NZ_AP013064 [3] ; NZ_AP014566 [3] ; NZ_AP018758 [3] ; NZ_CP004000 [3] ; NZ_CP007558 [3] ; NZ_CP007732 [3] ; NZ_CP008707 [3] ; NZ_CP008824 [3] ; NZ_CP008825 [3] ; NZ_CP009869 [3] ; NZ_CP009874 [3] ; NZ_CP009883 [3] ; NZ_CP010351 [3] ; NZ_CP010372 [3] ; NZ_CP010373 [3] ; NZ_CP011540 [3] ; NZ_CP011571 [3] ; NZ_CP011580 [3] ; NZ_CP011583 [3] ; NZ_CP011593 [3] ; NZ_CP011599 [3] ; NZ_CP011601 [3] ; NZ_CP011611 [3] ; NZ_CP011614 [3] ; NZ_CP011622 [3] ; NZ_CP011628 [3] ; NZ_CP011632 [3] ; NZ_CP011634 [3] ; NZ_CP011639 [3] ; NZ_CP011649 [3] ; NZ_CP011661 [3] ; NZ_CP011839 [3] ; NZ_CP012139 [3] ; NZ_CP012168 [3] ; NZ_CP012170 [3] ; NZ_CP012566 [3] ; NZ_CP012571 [3] ; NZ_CP012931 [3] ; NZ_CP013143 [3] ; NZ_CP013221 [3] ; NZ_CP013224 [3] ; NZ_CP013324 [3] ; NZ_CP013832 [3] ; NZ_CP014072 [3] ; NZ_CP014296 [3] ; NZ_CP014297 [3] ; NZ_CP014658 [3] ; NZ_CP014662 [3] ; NZ_CP014698 [3] ; NZ_CP014757 [3] ; NZ_CP015394 [3] ; NZ_CP016013 [3] ; NZ_CP016407 [3] ; NZ_CP016409 [3] ; NZ_CP016411 [3] ; NZ_CP016413 [3] ; NZ_CP016919 [3] ; NZ_CP017221 [3] ; NZ_CP017756 [3] ; NZ_CP017932 [3] ; NZ_CP017935 [3] ; NZ_CP017936 [3] ; NZ_CP017989 [3] ; NZ_CP018220 [3] ; NZ_CP018316 [3] ; NZ_CP018365 [3] ; NZ_CP018638 [3] ; NZ_CP018675 [3] ; NZ_CP018699 [3] ; NZ_CP018705 [3] ; NZ_CP018711 [3] ; NZ_CP018718 [3] ; NZ_CP018724 [3] ; NZ_CP018945 [3] ; NZ_CP018959 [3] ; NZ_CP018961 [3] ; NZ_CP018977 [3] ; NZ_CP018999 [3] ; NZ_CP019001 [3] ; NZ_CP019006 [3] ; NZ_CP019559 [3] ; NZ_CP020062 [3] ; NZ_CP020359 [3] ; NZ_CP020493 [3] ; NZ_CP020842 [3] ; NZ_CP021289 [3] ; NZ_CP021464 [3] ; NZ_CP021734 [3] ; NZ_CP021741 [3] ; NZ_CP021742 [3] ; NZ_CP021758 [3] ; NZ_CP021853 [3] ; NZ_CP021899 [3] ; NZ_CP021941 [3] ; NZ_CP021947 [3] ; NZ_CP022170 [3] ; NZ_CP022612 [3] ; NZ_CP022696 [3] ; NZ_CP023419 [3] ; NZ_CP023841 [3] ; NZ_CP024250 [3] ; NZ_CP024281 [3] ; NZ_CP024285 [3] ; NZ_CP024431 [3] ; NZ_CP024468 [3] ; NZ_CP024652 [3] ; NZ_CP024718 [3] ; NZ_CP024721 [3] ; NZ_CP024839 [3] ; NZ_CP024910 [3] ; NZ_CP025052 [3] ; NZ_CP025054 [3] ; NZ_CP025252 [3] ; NZ_CP025253 [3] ; NZ_CP025277 [3] ; NZ_CP025517 [3] ; NZ_CP025737 [3] ; NZ_CP025964 [3] ; NZ_CP025966 [3] ; NZ_CP026135 [3] ; NZ_CP026139 [3] ; NZ_CP026148 [3] ; NZ_CP026170 [3] ; NZ_CP026171 [3] ; NZ_CP026189 [3] ; NZ_CP026196 [3] ; NZ_CP026207 [3] ; NZ_CP026221 [3] ; NZ_CP026230 [3] ; NZ_CP026233 [3] ; NZ_CP026242 [3] ; NZ_CP026281 [3] ; NZ_CP026333 [3] ; NZ_CP026391 [3] ; NZ_CP026405 [3] ; NZ_CP026418 [3] ; NZ_CP026661 [3] ; NZ_CP026757 [3] ; NZ_CP027144 [3] ; NZ_CP027170 [3] ; NZ_CP027409 [3] ; NZ_CP027606 [3] ; NZ_CP027670 [3] ; NZ_CP027679 [3] ; NZ_CP028168 [3] ; NZ_CP028197 [3] ; NZ_CP028340 [3] ; NZ_CP028389 [3] ; NZ_CP028537 [3] ; NZ_CP028543 [3] ; NZ_CP028553 [3] ; NZ_CP028565 [3] ; NZ_CP028567 [3] ; NZ_CP028582 [3] ; NZ_CP028717 [3] ; NZ_CP028792 [3] ; NZ_CP028931 [3] ; NZ_CP028975 [3] ; NZ_CP029094 [3] ; NZ_CP029096 [3] ; NZ_CP029142 [3] ; NZ_CP029248 [3] ; NZ_CP029396 [3] ; NZ_CP029429 [3] ; NZ_CP029431 [3] ; NZ_CP029436 [3] ; NZ_CP029439 [3] ; NZ_CP029442 [3] ; NZ_CP029586 [3] ; NZ_CP029599 [3] ; NZ_CP030132 [3] ; NZ_CP030182 [3] ; NZ_CP030191 [3] ; NZ_CP030270 [3] ; NZ_CP031121 [3] ; NZ_CP031563 [3] ; NZ_CP031724 [3] ; NZ_CP032180 [3] ; NZ_CP032188 [3] ; NZ_CP032189 [3] ; NZ_CP032192 [3] ; NZ_CP032285 [3] ; NZ_CP032397 [3] ; NZ_CP032842 [3] ; NZ_CP033082 [3] ; NZ_CP033083 [3] ; NZ_CP033229 [3] ; NZ_CP033394 [3] ; NZ_CP033514 [3] ; NZ_CP033574 [3] ; NZ_CP033947 [3] ; NZ_CP034046 [3] ; NZ_CP034084 [3] ; NZ_CP034325 [3] ; NZ_CP034326 [3] ; NZ_CP035124 [3] ; NZ_CP035216 [3] ; NZ_CP036193 [3] ; NZ_CP036307 [3] ; NZ_CP036311 [3] ; NZ_CP036321 [3] ; NZ_CP036328 [3] ; NZ_CP036363 [3] ; NZ_CP036368 [3] ; NZ_CP037442 [3] ; NZ_LR130542 [3] ; NZ_LS992167 [3] ; NZ_LS992176 [3] ; NZ_LS992177 [3] ; NZ_LS997974 [3] ; NZ_LS999207 [3] ; NZ_LT904892 [3] ; NZ_LT991955 [3] ; NZ_LT991958 [3] ; NZ_LT991959 [3]	0
833	AM363_RS03755	cloud	3	AM363_RS03755; AM429_RS22980; BH709_RS27385	eggNOG_COG0454	#NAME?	0	223	223	Salmonella enterica subsp. enterica serovar Choleraesuis str. SC-B67 plasmid pSC138 [3]; Salmonella enterica subsp. enterica serovar Newport str. SL254 plasmid pSN254 [3]; Aeromonas salmonicida subsp. salmonicida A449 plasmid 4 [3]; Escherichia coli APEC O1 plasmid pAPEC-O1-R [3]; Escherichia coli UMNK88 plasmid pUMNK88 [3]; Pseudomonas putida HB3267 plasmid pPC9 [3]; Enterobacter aerogenes EA1509E plasmid pEA1509_A [3]; Salmonella enterica subsp. enterica serovar Heidelberg str. CFSAN002069 plasmid pCFSAN002069_01 [3]; Serratia marcescens SM39 plasmid pSMC1 DNA [3]; Salmonella enterica subsp. enterica serovar Typhimurium str. L-3553 plasmid pST3553 DNA [3]; Metakosakonia sp. MRY16-398 plasmid pMRY16-398_2 DNA [3]; Klebsiella pneumoniae subsp. pneumoniae Kp13 plasmid pKP13f [3]; Citrobacter freundii CFNIH1 plasmid pKEC-a3c [3]; Klebsiella pneumoniae subsp. pneumoniae KPNIH27 plasmid pKEC-dc3 [3]; Acinetobacter baumannii strain AB5075-UW plasmid p1AB5075 [3]; Enterobacter cloacae ECNIH2 plasmid pKEC-39c [3]; Enterobacter cloacae ECNIH2 plasmid pKPC-272 [3]; Pantoea sp. PSNIH2 plasmid pPSP-75c [3]; Klebsiella pneumoniae subsp. pneumoniae strain KPNIH30 plasmid pKPN-b9c [3]; Pantoea sp. PSNIH1 plasmid pPSP-a3e [3]; Acinetobacter johnsonii XBB1 plasmid pXBB1-9 [3]; Escherichia coli strain 6409 plasmid p6409-151.583kb [3]; Escherichia coli strain 6409 plasmid p6409-202.186kb [3]; Klebsiella aerogenes strain G7 isolate G7 plasmid pGPN1 [3]; Enterobacter cloacae strain CAV1311 plasmid pKPC_CAV1311 [3]; Enterobacter cloacae strain CAV1411 plasmid pKPC_CAV1411 [3]; Enterobacter cloacae strain CAV1668 plasmid pCAV1668-85 [3]; Klebsiella oxytoca strain CAV1099 plasmid pCAV1099-69 [3]; Phytobacter ursingii strain CAV1151 plasmid pCAV1151-83 [3]; Phytobacter ursingii strain CAV1151 plasmid pCAV1151-296 [3]; Citrobacter freundii strain CAV1321 plasmid pKPC_CAV1321-244 [3]; Klebsiella oxytoca strain CAV1335 plasmid pCAV1335-92 [3]; Klebsiella pneumoniae strain CAV1344 plasmid pKPC_CAV1344 [3]; Klebsiella oxytoca strain CAV1374 plasmid pCAV1374-16 [3]; Klebsiella oxytoca strain CAV1374 plasmid pCAV1374-84 [3]; Klebsiella oxytoca strain CAV1374 plasmid pCAV1374-228 [3]; Serratia marcescens strain CAV1492 plasmid pKPC_CAV1492 [3]; Enterobacter cloacae strain CAV1669 plasmid pKPC_CAV1669 [3]; Enterobacter hormaechei strain CAV1176 plasmid pKPC_CAV1176 [3]; Klebsiella pneumoniae strain KP5 plasmid pSg1-NDM [3]; Shigella flexneri 2a strain 981 plasmid 981p2 [3]; Enterobacter hormaechei subsp. steigerwaltii strain 34998 plasmid p34998-239.973kb [3]; Enterobacter hormaechei subsp. steigerwaltii strain 34977 plasmid p34977-263.138kb [3]; Klebsiella pneumoniae strain UCLAOXA232KP plasmid pUCLAOXA232-5 [3]; Klebsiella pneumoniae strain UCLAOXA232KP plasmid pUCLAOXA232-5.X [3]; Salmonella enterica subsp. enterica serovar Heidelberg strain N13-01290 plasmid pN13-01290_23 [3]; Alcaligenes faecalis strain ZD02 plasmid pZD02 [3]; Salmonella enterica subsp. enterica serovar Anatum strain GT-01 plasmid PDM02 [3]; Salmonella enterica subsp. enterica serovar Anatum strain GT-38 plasmid PDM04 [3]; Klebsiella pneumoniae strain CAV1193 plasmid pCAV1193-166 [3]; Escherichia coli strain CD306 plasmid pCD306 [3]; Klebsiella quasipneumoniae strain ATCC 700603 plasmid unnamed1. [3]; Klebsiella pneumoniae strain KP38731 plasmid unnamed11 sequence. [3]; Klebsiella pneumoniae strain KP38731 plasmid unnamed13 sequence. [3]; Salmonella enterica subsp. enterica serovar Anatum str. USDA-ARS-USMARC-1736 plasmid pSAN1-1736 [3]; Salmonella enterica subsp. enterica serovar Anatum str. USDA-ARS-USMARC-1783 plasmid pSAN1-2010K-2577 [3]; Klebsiella quasipneumoniae strain ATCC 700603 plasmid pKQPS2 [3]; Klebsiella pneumoniae strain AATZP plasmid pNDM-1fa [3]; Klebsiella pneumoniae strain CR14 plasmid pCR14_2 [3]; Salmonella enterica subsp. enterica serovar Newport strain CFSAN003890 plasmid pCFSAN003890 [3]; Salmonella enterica subsp. enterica serovar Infantis strain FSIS1502169 plasmid pFSIS1502169 [3]; Salmonella enterica subsp. enterica serovar Infantis strain FSIS1502916 plasmid pFSIS1502916 [3]; Salmonella enterica subsp. enterica serovar Infantis strain N55391 plasmid pN55391 [3]; Salmonella enterica subsp. enterica serovar Infantis strain CVM44454 plasmid pCVM44454 [3]; Klebsiella pneumoniae isolate 11 plasmid pIncR_DHQP1300920 [3]; Escherichia coli strain FAM21845 plasmid pFAM21845_1 [3]; Cupriavidus sp. USMAA1020 plasmid unnamed1 [3]; Klebsiella oxytoca strain CAV1015 plasmid pCAV1015-76 [3]; Klebsiella pneumoniae strain CAV1016 plasmid pCAV1016-90 [3]; Klebsiella pneumoniae strain CAV1016 plasmid pCAV1016-76 [3]; Klebsiella pneumoniae strain 825795-1 plasmid unnamed4 [3]; Salmonella enterica subsp. enterica strain LSP 389/97 plasmid pUO-STmRV1 [3]; Klebsiella pneumoniae strain Kp_Goe_822579 plasmid pKp_Goe_579-4 [3]; Klebsiella pneumoniae strain Kp_Goe_62629 plasmid pKp_Goe_629-1 [3]; Salmonella enterica subsp. enterica serovar Enteritidis strain 69-3861 plasmid pSE69-3861-1 [3]; Klebsiella pneumoniae strain CAV1217 plasmid pKPC_CAV1217 [3]; Klebsiella pneumoniae strain Kp_Goe_149832 plasmid pKp_Goe_832-4 [3]; Klebsiella pneumoniae strain Kp_Goe_827024 plasmid pKp_Goe_024-4 [3]; Klebsiella pneumoniae strain Kp_Goe_827026 plasmid pKp_Goe_026-4 [3]; Klebsiella pneumoniae strain Kp_Goe_152021 plasmid pKp_Goe_021-4 [3]; Klebsiella pneumoniae strain KP_Goe_828304 plasmid pKp_Goe_304-4 [3]; Escherichia coli strain Ecol_224 plasmid pEC224_KPC [3]; Escherichia coli strain Ecol_422 plasmid pEC422_KPC [3]; Escherichia coli strain Ecol_422 plasmid pEC422_1 [3]; Escherichia coli strain Ecol_656 plasmid pEC656_KPC [3]; Escherichia coli strain Ecol_AZ153 plasmid pECAZ153_KPC [3]; Escherichia coli strain Ecol_AZ155 plasmid pECAZ155_KPC [3]; Escherichia coli strain Ecol_AZ159 plasmid pECAZ159_2 [3]; Escherichia coli strain KSC207 plasmid unnamed [3]; Klebsiella pneumoniae strain AR_0117 plasmid unitig_1 [3]; Klebsiella oxytoca strain AR_0147 plasmid unitig_2 [3]; Salmonella enterica subsp. enterica strain 08-00436 plasmid pSE08-00436-1 [3]; Klebsiella pneumoniae strain KPN1482 plasmid pKPN1482-1 [3]; Escherichia coli strain PA45B plasmid pPA45B [3]; Salmonella enterica subsp. enterica serovar Typhimurium strain UGA14 plasmid pUGA14_2 [3]; Escherichia coli strain AR_0114 plasmid unitig_2 [3]; Klebsiella pneumoniae strain AR_0126 plasmid tig00000001 [3]; Klebsiella pneumoniae strain AR_0126 plasmid tig00000002jNODE_23 [3]; Klebsiella pneumoniae strain AR_0138 plasmid tig00000001 [3]; Proteus mirabilis strain AR_0156 plasmid unitig_1 [3]; Enterobacter cloacae strain AR_0050 plasmid unitig_4_pilon [3]; Klebsiella pneumoniae strain AR_0145 plasmid tig00000217 [3]; Klebsiella pneumoniae strain AR_0152 plasmid tig00000200 [3]; Aeromonas salmonicida strain S121 plasmid pS121-1a [3]; Klebsiella pneumoniae strain CDC 0106 plasmid unitig_1 [3]; Citrobacter farmeri strain AUSMDU00008141 plasmid pAUSMDU8141-1 [3]; Klebsiella pneumoniae strain 1050 plasmid pKp1050-3 [3]; Klebsiella pneumoniae strain 4/1-2 plasmid p4_1_2.2 [3]; Escherichia coli O182:H21 strain D181 plasmid unnamed2 [3]; Escherichia coli strain ATCC 43896 plasmid unnamed3 [3]; Escherichia albertii strain 2014C-4356 plasmid unnamed3 [3]; Klebsiella pneumoniae strain DA48896 plasmid p48896_2 [3]; Shigella dysenteriae strain BU53M1 plasmid pBU53M1 [3]; Escherichia coli strain BH100 substr. MG2014 plasmid pBH100-1 [3]; Escherichia coli strain LS4 plasmid p1LS4 [3]; Escherichia coli isolate NQ3 plasmid p1NQ3 [3]; Klebsiella pneumoniae strain CRKP-1215 plasmid pCRKP-1215_1 [3]; Enterobacter hormaechei subsp. xiangfangensis strain OSUKPC4_L plasmid pOSUKPC4 [3]; Pseudomonas aeruginosa strain PB353 plasmid pPB353_1 [3]; Pseudomonas aeruginosa strain PB354 plasmid pPB354_1 [3]; Escherichia coli strain BH100 plasmid pApR [3]; Escherichia coli strain BH100 plasmid pBH100-1 [3]; Salmonella enterica subsp. enterica strain USDA-ARS-USMARC-60984 plasmid pSJO-60984 [3]; Klebsiella pneumoniae strain 002SK2 plasmid p002SK2_B [3]; Salmonella enterica strain FORC_079 plasmid pFORC79_2 [3]; Klebsiella pneumoniae strain WCHKP34 plasmid pIMP4_LL34 [3]; Klebsiella pneumoniae strain WCHKP34 plasmid pQnrB_LL34 [3]; Klebsiella pneumoniae strain F5 plasmid pF5_3 [3]; Klebsiella pneumoniae strain F77 plasmid pF77_3 [3]; Klebsiella pneumoniae strain F132 plasmid pF132_3 [3]; Leclercia sp. LSNIH1 plasmid pLEC-000f [3]; Leclercia sp. LSNIH1 plasmid pLEC-1cb1 [3]; Enterobacteriaceae bacterium ENNIH2 plasmid pENT-812c [3]; Enterobacteriaceae bacterium ENNIH1 plasmid pENT-1f0b [3]; Escherichia coli strain ECONIH5 plasmid pECO-dc1b [3]; Aeromonas sp. ASNIH4 plasmid pAER-f909 [3]; Aeromonas sp. ASNIH1 plasmid pKPC-038c [3]; Citrobacter freundii complex sp. CFNIH4 plasmid pCFR-0b27 [3]; Citrobacter freundii complex sp. CFNIH9 plasmid pCFR-eb27 [3]; Klebsiella oxytoca strain KONIH2 plasmid pKOR-01e8 [3]; Pseudomonas sp. XWY-1 plasmid [3]; Leclercia sp. LSNIH3 plasmid pLEC-7c0d [3]; Escherichia coli strain ECONIH4 plasmid pECO-c85f [3]; Acinetobacter sp. ACNIH2 plasmid pKPC-8dee [3]; Salmonella enterica subsp. enterica strain 15-SA01028 plasmid pSE15-SA01028 [3]; Klebsiella aerogenes strain AR_0062 plasmid tig00000053_pilon [3]; Enterobacter hormaechei subsp. hoffmannii strain AR_0365 plasmid unnamed1 [3]; Pseudomonas aeruginosa strain AR_0356 plasmid unnamed2 [3]; Salmonella enterica subsp. enterica strain FDAARGOS_317 plasmid unnamed [3]; Enterobacter cloacae strain AR_0093 plasmid unnamed2 [3]; Simplicispira sp. SC1-8 plasmid unnamed1 [3]; Salmonella enterica subsp. enterica serovar Corvallis strain 12-01738 plasmid pSE12-01738-2 [3]; Escherichia coli strain CFSAN064036 plasmid pGMI17-004_1 [3]; Salmonella enterica subsp. enterica serovar Concord strain CFSAN018747 plasmid pGMI14-002_1 [3]; Thauera aromatica K172 plasmid pKJK172 [3]; Klebsiella pneumoniae strain WCHKP13F2 plasmid pKPC2_095132 [3]; Enterobacter hormaechei strain SCEH020042 plasmid pQnrB4_020042 [3]; Klebsiella pneumoniae subsp. pneumoniae strain SCKP020143 plasmid p1_020143 [3]; Klebsiella variicola strain WCHKP19 plasmid pCTXM15_020019 [3]; Aeromonas hydrophila subsp. hydrophila strain WCHAH045096 plasmid pGES5_045096 [3]; Aeromonas hydrophila subsp. hydrophila strain WCHAH045096 plasmid pMCR5_045096 [3]; Klebsiella pneumoniae strain WCHKP36 plasmid pKPC2_020036 [3]; Klebsiella pneumoniae strain SCM96 plasmid pSCM96-1 [3]; Klebsiella pneumoniae strain WCHKP020030 plasmid pQnrS1_020030 [3]; Klebsiella pneumoniae strain AR_0153 plasmid unnamed3 [3]; Cronobacter sakazakii strain GZcsf-1 plasmid pGW1 [3]; Pseudomonas aeruginosa strain AR441 plasmid unnamed3 [3]; Pseudomonas aeruginosa strain AR439 plasmid unnamed2 [3]; Klebsiella michiganensis strain AR375 plasmid unnamed2 [3]; Enterobacter hormaechei subsp. xiangfangensis strain OSUVMCKPC4-2 plasmid pOSUEC_D [3]; Acinetobacter defluvii strain WCHA30 plasmid pOXA58_010030 [3]; Klebsiella quasipneumoniae strain CAV2018 plasmid pKPC_CAV2018-63 [3]; Klebsiella quasipneumoniae strain CAV2018 plasmid pKPC_CAV2018-435 [3]; Klebsiella quasipneumoniae strain CAV2013 plasmid pKPC_CAV2013 [3]; Klebsiella quasipneumoniae strain CAV1947 plasmid pKPC_CAV1947-56 [3]; Klebsiella quasipneumoniae strain CAV1947 plasmid pKPC_CAV1947-412 [3]; Klebsiella pneumoniae strain DA33140 plasmid pDA33140-96 [3]; Klebsiella quasipneumoniae subsp. similipneumoniae strain ATCC 700603 plasmid pDA33145-77 [3]; Klebsiella pneumoniae strain 160111 plasmid pIncAC2_L111 [3]; Salmonella enterica strain SA20030575 plasmid pSA20030575.1 [3]; Salmonella enterica strain SA20104250 plasmid pSA20104250.1 [3]; Klebsiella pneumoniae subsp. pneumoniae strain SC-7 plasmid pSC7-vir [3]; Providencia sp. WCHPr000369 plasmid pIMP4_000369 [3]; Klebsiella pneumoniae strain 2-1 plasmid pKP21HI1 [3]; Enterobacter hormaechei strain WCHEH020038 plasmid pCTXM9_020038 [3]; Citrobacter freundii strain AR_0116 plasmid unnamed2 [3]; Klebsiella pneumoniae strain AR_0075 plasmid unnamed3 [3]; Klebsiella pneumoniae strain AR_0075 plasmid unnamed4 [3]; Salmonella enterica subsp. enterica serovar Senftenberg strain AR_0127 plasmid unnamed1 [3]; Acinetobacter sp. WCHA55 plasmid pOXA58_010055 [3]; Salmonella enterica subsp. enterica serovar Dublin strain CVM 22429 plasmid p22429 [3]; Enterobacter hormaechei strain C15117 plasmid pSPRC-Echo1 [3]; Glutamicibacter nicotianae strain OTC-16 plasmid unnamed1 [3]; Glutamicibacter nicotianae strain OTC-16 plasmid unnamed2 [3]; Sphingobium yanoikuyae strain SJTF8 plasmid pF3 [3]; Klebsiella pneumoniae strain WCHKP015625 plasmid pCTXM65_015625 [3]; Vibrio cholerae strain E4 plasmid pVCR94 [3]; Shewanella algae strain KC-Na-R1 plasmid pKC-Na-R1 [3]; Klebsiella pneumoniae subsp. pneumoniae strain ARLG-3135 plasmid p1 [3]; Klebsiella pneumoniae strain KP_NORM_BLD_2014_104014 plasmid unnamed1 [3]; Klebsiella pneumoniae subsp. pneumoniae strain R210-2 plasmid pR210-2-VIM [3]; Klebsiella pneumoniae isolate KSH203 plasmid pKSH203-CTX-M-3 [3]; Klebsiella pneumoniae isolate KSH203 plasmid pKSH203-qnrS [3]; Escherichia coli strain EC25 plasmid pEC25-1 [3]; Klebsiella michiganensis strain M82255 plasmid pKOCBH-B [3]; Klebsiella pneumoniae strain BA34918 plasmid pIncFIBpQil [3]; Klebsiella pneumoniae strain WCHKP020098 plasmid p1_020098 [3]; Enterobacter hormaechei strain WCHEH090011 plasmid pCTXM65_090011 [3]; Klebsiella pneumoniae strain VBA2172 plasmid pIncFIBpQil [3]; Klebsiella pneumoniae strain BA28434 plasmid pIncFIBpQil [3]; Klebsiella pneumoniae strain WCHKP2080 plasmid p1_095080 [3]; Klebsiella pneumoniae strain WCHKP115068 plasmid p1_115068 [3]; Klebsiella sp. PO552 plasmid p1 [3]; Klebsiella pneumoniae strain AJ218 genome assembly [3]; Escherichia coli isolate Escherichia coli str. TO6 genome assembly [3]; Citrobacter freundii isolate Citrobacter freundii str. E2614 genome assembly [3]; Salmonella enterica subsp. enterica serovar Typhimurium strain D23580 genome assembly [3]; Enterobacter cloacae isolate EC-TO80 genome assembly [3]; Salmonella enterica subsp. enterica serovar Typhi strain 80-2002 genome assembly [3]; Enterobacter hormaechei subsp. steigerwaltii isolate C309 genome assembly [3]; Enterobacter cloacae complex bacterium isolate C45 genome assembly [3]	NC_006856 [3] ; NC_009140 [3] ; NC_009349 [3] ; NC_009838 [3] ; NC_017645 [3] ; NC_019906 [3] ; NC_020180 [3] ; NC_021813 [3] ; NZ_AP013064 [3] ; NZ_AP014566 [3] ; NZ_AP018758 [3] ; NZ_CP004000 [3] ; NZ_CP007558 [3] ; NZ_CP007732 [3] ; NZ_CP008707 [3] ; NZ_CP008824 [3] ; NZ_CP008825 [3] ; NZ_CP009869 [3] ; NZ_CP009874 [3] ; NZ_CP009883 [3] ; NZ_CP010351 [3] ; NZ_CP010372 [3] ; NZ_CP010373 [3] ; NZ_CP011540 [3] ; NZ_CP011571 [3] ; NZ_CP011580 [3] ; NZ_CP011583 [3] ; NZ_CP011593 [3] ; NZ_CP011599 [3] ; NZ_CP011601 [3] ; NZ_CP011611 [3] ; NZ_CP011614 [3] ; NZ_CP011622 [3] ; NZ_CP011628 [3] ; NZ_CP011632 [3] ; NZ_CP011634 [3] ; NZ_CP011639 [3] ; NZ_CP011649 [3] ; NZ_CP011661 [3] ; NZ_CP011839 [3] ; NZ_CP012139 [3] ; NZ_CP012168 [3] ; NZ_CP012170 [3] ; NZ_CP012566 [3] ; NZ_CP012571 [3] ; NZ_CP012931 [3] ; NZ_CP013143 [3] ; NZ_CP013221 [3] ; NZ_CP013224 [3] ; NZ_CP013324 [3] ; NZ_CP013832 [3] ; NZ_CP014072 [3] ; NZ_CP014296 [3] ; NZ_CP014297 [3] ; NZ_CP014658 [3] ; NZ_CP014662 [3] ; NZ_CP014698 [3] ; NZ_CP014757 [3] ; NZ_CP015394 [3] ; NZ_CP016013 [3] ; NZ_CP016407 [3] ; NZ_CP016409 [3] ; NZ_CP016411 [3] ; NZ_CP016413 [3] ; NZ_CP016919 [3] ; NZ_CP017221 [3] ; NZ_CP017756 [3] ; NZ_CP017932 [3] ; NZ_CP017935 [3] ; NZ_CP017936 [3] ; NZ_CP017989 [3] ; NZ_CP018220 [3] ; NZ_CP018316 [3] ; NZ_CP018365 [3] ; NZ_CP018638 [3] ; NZ_CP018675 [3] ; NZ_CP018699 [3] ; NZ_CP018705 [3] ; NZ_CP018711 [3] ; NZ_CP018718 [3] ; NZ_CP018724 [3] ; NZ_CP018945 [3] ; NZ_CP018959 [3] ; NZ_CP018961 [3] ; NZ_CP018977 [3] ; NZ_CP018999 [3] ; NZ_CP019001 [3] ; NZ_CP019006 [3] ; NZ_CP019559 [3] ; NZ_CP020062 [3] ; NZ_CP020359 [3] ; NZ_CP020493 [3] ; NZ_CP020842 [3] ; NZ_CP021289 [3] ; NZ_CP021464 [3] ; NZ_CP021734 [3] ; NZ_CP021741 [3] ; NZ_CP021742 [3] ; NZ_CP021758 [3] ; NZ_CP021853 [3] ; NZ_CP021899 [3] ; NZ_CP021941 [3] ; NZ_CP021947 [3] ; NZ_CP022170 [3] ; NZ_CP022612 [3] ; NZ_CP022696 [3] ; NZ_CP023419 [3] ; NZ_CP023841 [3] ; NZ_CP024250 [3] ; NZ_CP024281 [3] ; NZ_CP024285 [3] ; NZ_CP024431 [3] ; NZ_CP024468 [3] ; NZ_CP024652 [3] ; NZ_CP024718 [3] ; NZ_CP024721 [3] ; NZ_CP024839 [3] ; NZ_CP024910 [3] ; NZ_CP025052 [3] ; NZ_CP025054 [3] ; NZ_CP025252 [3] ; NZ_CP025253 [3] ; NZ_CP025277 [3] ; NZ_CP025517 [3] ; NZ_CP025737 [3] ; NZ_CP025964 [3] ; NZ_CP025966 [3] ; NZ_CP026135 [3] ; NZ_CP026139 [3] ; NZ_CP026148 [3] ; NZ_CP026170 [3] ; NZ_CP026171 [3] ; NZ_CP026189 [3] ; NZ_CP026196 [3] ; NZ_CP026207 [3] ; NZ_CP026221 [3] ; NZ_CP026230 [3] ; NZ_CP026233 [3] ; NZ_CP026242 [3] ; NZ_CP026281 [3] ; NZ_CP026333 [3] ; NZ_CP026391 [3] ; NZ_CP026405 [3] ; NZ_CP026418 [3] ; NZ_CP026661 [3] ; NZ_CP026757 [3] ; NZ_CP027144 [3] ; NZ_CP027170 [3] ; NZ_CP027409 [3] ; NZ_CP027606 [3] ; NZ_CP027670 [3] ; NZ_CP027679 [3] ; NZ_CP028168 [3] ; NZ_CP028197 [3] ; NZ_CP028340 [3] ; NZ_CP028389 [3] ; NZ_CP028537 [3] ; NZ_CP028543 [3] ; NZ_CP028553 [3] ; NZ_CP028565 [3] ; NZ_CP028567 [3] ; NZ_CP028582 [3] ; NZ_CP028717 [3] ; NZ_CP028792 [3] ; NZ_CP028931 [3] ; NZ_CP028975 [3] ; NZ_CP029094 [3] ; NZ_CP029096 [3] ; NZ_CP029142 [3] ; NZ_CP029248 [3] ; NZ_CP029396 [3] ; NZ_CP029429 [3] ; NZ_CP029431 [3] ; NZ_CP029436 [3] ; NZ_CP029439 [3] ; NZ_CP029442 [3] ; NZ_CP029586 [3] ; NZ_CP029599 [3] ; NZ_CP030132 [3] ; NZ_CP030182 [3] ; NZ_CP030191 [3] ; NZ_CP030270 [3] ; NZ_CP031121 [3] ; NZ_CP031563 [3] ; NZ_CP031724 [3] ; NZ_CP032180 [3] ; NZ_CP032188 [3] ; NZ_CP032189 [3] ; NZ_CP032192 [3] ; NZ_CP032285 [3] ; NZ_CP032397 [3] ; NZ_CP032842 [3] ; NZ_CP033082 [3] ; NZ_CP033083 [3] ; NZ_CP033229 [3] ; NZ_CP033394 [3] ; NZ_CP033514 [3] ; NZ_CP033574 [3] ; NZ_CP033947 [3] ; NZ_CP034046 [3] ; NZ_CP034084 [3] ; NZ_CP034325 [3] ; NZ_CP034326 [3] ; NZ_CP035124 [3] ; NZ_CP035216 [3] ; NZ_CP036193 [3] ; NZ_CP036307 [3] ; NZ_CP036311 [3] ; NZ_CP036321 [3] ; NZ_CP036328 [3] ; NZ_CP036363 [3] ; NZ_CP036368 [3] ; NZ_CP037442 [3] ; NZ_LR130542 [3] ; NZ_LS992167 [3] ; NZ_LS992176 [3] ; NZ_LS992177 [3] ; NZ_LS997974 [3] ; NZ_LS999207 [3] ; NZ_LT904892 [3] ; NZ_LT991955 [3] ; NZ_LT991958 [3] ; NZ_LT991959 [3]	0
833	AM363_RS03755	cloud	3	AM363_RS03755; AM429_RS22980; BH709_RS27385	eggNOG_COG0454	transferase activity, transferring acyl groups	0	223	223	Salmonella enterica subsp. enterica serovar Choleraesuis str. SC-B67 plasmid pSC138 [3]; Salmonella enterica subsp. enterica serovar Newport str. SL254 plasmid pSN254 [3]; Aeromonas salmonicida subsp. salmonicida A449 plasmid 4 [3]; Escherichia coli APEC O1 plasmid pAPEC-O1-R [3]; Escherichia coli UMNK88 plasmid pUMNK88 [3]; Pseudomonas putida HB3267 plasmid pPC9 [3]; Enterobacter aerogenes EA1509E plasmid pEA1509_A [3]; Salmonella enterica subsp. enterica serovar Heidelberg str. CFSAN002069 plasmid pCFSAN002069_01 [3]; Serratia marcescens SM39 plasmid pSMC1 DNA [3]; Salmonella enterica subsp. enterica serovar Typhimurium str. L-3553 plasmid pST3553 DNA [3]; Metakosakonia sp. MRY16-398 plasmid pMRY16-398_2 DNA [3]; Klebsiella pneumoniae subsp. pneumoniae Kp13 plasmid pKP13f [3]; Citrobacter freundii CFNIH1 plasmid pKEC-a3c [3]; Klebsiella pneumoniae subsp. pneumoniae KPNIH27 plasmid pKEC-dc3 [3]; Acinetobacter baumannii strain AB5075-UW plasmid p1AB5075 [3]; Enterobacter cloacae ECNIH2 plasmid pKEC-39c [3]; Enterobacter cloacae ECNIH2 plasmid pKPC-272 [3]; Pantoea sp. PSNIH2 plasmid pPSP-75c [3]; Klebsiella pneumoniae subsp. pneumoniae strain KPNIH30 plasmid pKPN-b9c [3]; Pantoea sp. PSNIH1 plasmid pPSP-a3e [3]; Acinetobacter johnsonii XBB1 plasmid pXBB1-9 [3]; Escherichia coli strain 6409 plasmid p6409-151.583kb [3]; Escherichia coli strain 6409 plasmid p6409-202.186kb [3]; Klebsiella aerogenes strain G7 isolate G7 plasmid pGPN1 [3]; Enterobacter cloacae strain CAV1311 plasmid pKPC_CAV1311 [3]; Enterobacter cloacae strain CAV1411 plasmid pKPC_CAV1411 [3]; Enterobacter cloacae strain CAV1668 plasmid pCAV1668-85 [3]; Klebsiella oxytoca strain CAV1099 plasmid pCAV1099-69 [3]; Phytobacter ursingii strain CAV1151 plasmid pCAV1151-83 [3]; Phytobacter ursingii strain CAV1151 plasmid pCAV1151-296 [3]; Citrobacter freundii strain CAV1321 plasmid pKPC_CAV1321-244 [3]; Klebsiella oxytoca strain CAV1335 plasmid pCAV1335-92 [3]; Klebsiella pneumoniae strain CAV1344 plasmid pKPC_CAV1344 [3]; Klebsiella oxytoca strain CAV1374 plasmid pCAV1374-16 [3]; Klebsiella oxytoca strain CAV1374 plasmid pCAV1374-84 [3]; Klebsiella oxytoca strain CAV1374 plasmid pCAV1374-228 [3]; Serratia marcescens strain CAV1492 plasmid pKPC_CAV1492 [3]; Enterobacter cloacae strain CAV1669 plasmid pKPC_CAV1669 [3]; Enterobacter hormaechei strain CAV1176 plasmid pKPC_CAV1176 [3]; Klebsiella pneumoniae strain KP5 plasmid pSg1-NDM [3]; Shigella flexneri 2a strain 981 plasmid 981p2 [3]; Enterobacter hormaechei subsp. steigerwaltii strain 34998 plasmid p34998-239.973kb [3]; Enterobacter hormaechei subsp. steigerwaltii strain 34977 plasmid p34977-263.138kb [3]; Klebsiella pneumoniae strain UCLAOXA232KP plasmid pUCLAOXA232-5 [3]; Klebsiella pneumoniae strain UCLAOXA232KP plasmid pUCLAOXA232-5.X [3]; Salmonella enterica subsp. enterica serovar Heidelberg strain N13-01290 plasmid pN13-01290_23 [3]; Alcaligenes faecalis strain ZD02 plasmid pZD02 [3]; Salmonella enterica subsp. enterica serovar Anatum strain GT-01 plasmid PDM02 [3]; Salmonella enterica subsp. enterica serovar Anatum strain GT-38 plasmid PDM04 [3]; Klebsiella pneumoniae strain CAV1193 plasmid pCAV1193-166 [3]; Escherichia coli strain CD306 plasmid pCD306 [3]; Klebsiella quasipneumoniae strain ATCC 700603 plasmid unnamed1. [3]; Klebsiella pneumoniae strain KP38731 plasmid unnamed11 sequence. [3]; Klebsiella pneumoniae strain KP38731 plasmid unnamed13 sequence. [3]; Salmonella enterica subsp. enterica serovar Anatum str. USDA-ARS-USMARC-1736 plasmid pSAN1-1736 [3]; Salmonella enterica subsp. enterica serovar Anatum str. USDA-ARS-USMARC-1783 plasmid pSAN1-2010K-2577 [3]; Klebsiella quasipneumoniae strain ATCC 700603 plasmid pKQPS2 [3]; Klebsiella pneumoniae strain AATZP plasmid pNDM-1fa [3]; Klebsiella pneumoniae strain CR14 plasmid pCR14_2 [3]; Salmonella enterica subsp. enterica serovar Newport strain CFSAN003890 plasmid pCFSAN003890 [3]; Salmonella enterica subsp. enterica serovar Infantis strain FSIS1502169 plasmid pFSIS1502169 [3]; Salmonella enterica subsp. enterica serovar Infantis strain FSIS1502916 plasmid pFSIS1502916 [3]; Salmonella enterica subsp. enterica serovar Infantis strain N55391 plasmid pN55391 [3]; Salmonella enterica subsp. enterica serovar Infantis strain CVM44454 plasmid pCVM44454 [3]; Klebsiella pneumoniae isolate 11 plasmid pIncR_DHQP1300920 [3]; Escherichia coli strain FAM21845 plasmid pFAM21845_1 [3]; Cupriavidus sp. USMAA1020 plasmid unnamed1 [3]; Klebsiella oxytoca strain CAV1015 plasmid pCAV1015-76 [3]; Klebsiella pneumoniae strain CAV1016 plasmid pCAV1016-90 [3]; Klebsiella pneumoniae strain CAV1016 plasmid pCAV1016-76 [3]; Klebsiella pneumoniae strain 825795-1 plasmid unnamed4 [3]; Salmonella enterica subsp. enterica strain LSP 389/97 plasmid pUO-STmRV1 [3]; Klebsiella pneumoniae strain Kp_Goe_822579 plasmid pKp_Goe_579-4 [3]; Klebsiella pneumoniae strain Kp_Goe_62629 plasmid pKp_Goe_629-1 [3]; Salmonella enterica subsp. enterica serovar Enteritidis strain 69-3861 plasmid pSE69-3861-1 [3]; Klebsiella pneumoniae strain CAV1217 plasmid pKPC_CAV1217 [3]; Klebsiella pneumoniae strain Kp_Goe_149832 plasmid pKp_Goe_832-4 [3]; Klebsiella pneumoniae strain Kp_Goe_827024 plasmid pKp_Goe_024-4 [3]; Klebsiella pneumoniae strain Kp_Goe_827026 plasmid pKp_Goe_026-4 [3]; Klebsiella pneumoniae strain Kp_Goe_152021 plasmid pKp_Goe_021-4 [3]; Klebsiella pneumoniae strain KP_Goe_828304 plasmid pKp_Goe_304-4 [3]; Escherichia coli strain Ecol_224 plasmid pEC224_KPC [3]; Escherichia coli strain Ecol_422 plasmid pEC422_KPC [3]; Escherichia coli strain Ecol_422 plasmid pEC422_1 [3]; Escherichia coli strain Ecol_656 plasmid pEC656_KPC [3]; Escherichia coli strain Ecol_AZ153 plasmid pECAZ153_KPC [3]; Escherichia coli strain Ecol_AZ155 plasmid pECAZ155_KPC [3]; Escherichia coli strain Ecol_AZ159 plasmid pECAZ159_2 [3]; Escherichia coli strain KSC207 plasmid unnamed [3]; Klebsiella pneumoniae strain AR_0117 plasmid unitig_1 [3]; Klebsiella oxytoca strain AR_0147 plasmid unitig_2 [3]; Salmonella enterica subsp. enterica strain 08-00436 plasmid pSE08-00436-1 [3]; Klebsiella pneumoniae strain KPN1482 plasmid pKPN1482-1 [3]; Escherichia coli strain PA45B plasmid pPA45B [3]; Salmonella enterica subsp. enterica serovar Typhimurium strain UGA14 plasmid pUGA14_2 [3]; Escherichia coli strain AR_0114 plasmid unitig_2 [3]; Klebsiella pneumoniae strain AR_0126 plasmid tig00000001 [3]; Klebsiella pneumoniae strain AR_0126 plasmid tig00000002jNODE_23 [3]; Klebsiella pneumoniae strain AR_0138 plasmid tig00000001 [3]; Proteus mirabilis strain AR_0156 plasmid unitig_1 [3]; Enterobacter cloacae strain AR_0050 plasmid unitig_4_pilon [3]; Klebsiella pneumoniae strain AR_0145 plasmid tig00000217 [3]; Klebsiella pneumoniae strain AR_0152 plasmid tig00000200 [3]; Aeromonas salmonicida strain S121 plasmid pS121-1a [3]; Klebsiella pneumoniae strain CDC 0106 plasmid unitig_1 [3]; Citrobacter farmeri strain AUSMDU00008141 plasmid pAUSMDU8141-1 [3]; Klebsiella pneumoniae strain 1050 plasmid pKp1050-3 [3]; Klebsiella pneumoniae strain 4/1-2 plasmid p4_1_2.2 [3]; Escherichia coli O182:H21 strain D181 plasmid unnamed2 [3]; Escherichia coli strain ATCC 43896 plasmid unnamed3 [3]; Escherichia albertii strain 2014C-4356 plasmid unnamed3 [3]; Klebsiella pneumoniae strain DA48896 plasmid p48896_2 [3]; Shigella dysenteriae strain BU53M1 plasmid pBU53M1 [3]; Escherichia coli strain BH100 substr. MG2014 plasmid pBH100-1 [3]; Escherichia coli strain LS4 plasmid p1LS4 [3]; Escherichia coli isolate NQ3 plasmid p1NQ3 [3]; Klebsiella pneumoniae strain CRKP-1215 plasmid pCRKP-1215_1 [3]; Enterobacter hormaechei subsp. xiangfangensis strain OSUKPC4_L plasmid pOSUKPC4 [3]; Pseudomonas aeruginosa strain PB353 plasmid pPB353_1 [3]; Pseudomonas aeruginosa strain PB354 plasmid pPB354_1 [3]; Escherichia coli strain BH100 plasmid pApR [3]; Escherichia coli strain BH100 plasmid pBH100-1 [3]; Salmonella enterica subsp. enterica strain USDA-ARS-USMARC-60984 plasmid pSJO-60984 [3]; Klebsiella pneumoniae strain 002SK2 plasmid p002SK2_B [3]; Salmonella enterica strain FORC_079 plasmid pFORC79_2 [3]; Klebsiella pneumoniae strain WCHKP34 plasmid pIMP4_LL34 [3]; Klebsiella pneumoniae strain WCHKP34 plasmid pQnrB_LL34 [3]; Klebsiella pneumoniae strain F5 plasmid pF5_3 [3]; Klebsiella pneumoniae strain F77 plasmid pF77_3 [3]; Klebsiella pneumoniae strain F132 plasmid pF132_3 [3]; Leclercia sp. LSNIH1 plasmid pLEC-000f [3]; Leclercia sp. LSNIH1 plasmid pLEC-1cb1 [3]; Enterobacteriaceae bacterium ENNIH2 plasmid pENT-812c [3]; Enterobacteriaceae bacterium ENNIH1 plasmid pENT-1f0b [3]; Escherichia coli strain ECONIH5 plasmid pECO-dc1b [3]; Aeromonas sp. ASNIH4 plasmid pAER-f909 [3]; Aeromonas sp. ASNIH1 plasmid pKPC-038c [3]; Citrobacter freundii complex sp. CFNIH4 plasmid pCFR-0b27 [3]; Citrobacter freundii complex sp. CFNIH9 plasmid pCFR-eb27 [3]; Klebsiella oxytoca strain KONIH2 plasmid pKOR-01e8 [3]; Pseudomonas sp. XWY-1 plasmid [3]; Leclercia sp. LSNIH3 plasmid pLEC-7c0d [3]; Escherichia coli strain ECONIH4 plasmid pECO-c85f [3]; Acinetobacter sp. ACNIH2 plasmid pKPC-8dee [3]; Salmonella enterica subsp. enterica strain 15-SA01028 plasmid pSE15-SA01028 [3]; Klebsiella aerogenes strain AR_0062 plasmid tig00000053_pilon [3]; Enterobacter hormaechei subsp. hoffmannii strain AR_0365 plasmid unnamed1 [3]; Pseudomonas aeruginosa strain AR_0356 plasmid unnamed2 [3]; Salmonella enterica subsp. enterica strain FDAARGOS_317 plasmid unnamed [3]; Enterobacter cloacae strain AR_0093 plasmid unnamed2 [3]; Simplicispira sp. SC1-8 plasmid unnamed1 [3]; Salmonella enterica subsp. enterica serovar Corvallis strain 12-01738 plasmid pSE12-01738-2 [3]; Escherichia coli strain CFSAN064036 plasmid pGMI17-004_1 [3]; Salmonella enterica subsp. enterica serovar Concord strain CFSAN018747 plasmid pGMI14-002_1 [3]; Thauera aromatica K172 plasmid pKJK172 [3]; Klebsiella pneumoniae strain WCHKP13F2 plasmid pKPC2_095132 [3]; Enterobacter hormaechei strain SCEH020042 plasmid pQnrB4_020042 [3]; Klebsiella pneumoniae subsp. pneumoniae strain SCKP020143 plasmid p1_020143 [3]; Klebsiella variicola strain WCHKP19 plasmid pCTXM15_020019 [3]; Aeromonas hydrophila subsp. hydrophila strain WCHAH045096 plasmid pGES5_045096 [3]; Aeromonas hydrophila subsp. hydrophila strain WCHAH045096 plasmid pMCR5_045096 [3]; Klebsiella pneumoniae strain WCHKP36 plasmid pKPC2_020036 [3]; Klebsiella pneumoniae strain SCM96 plasmid pSCM96-1 [3]; Klebsiella pneumoniae strain WCHKP020030 plasmid pQnrS1_020030 [3]; Klebsiella pneumoniae strain AR_0153 plasmid unnamed3 [3]; Cronobacter sakazakii strain GZcsf-1 plasmid pGW1 [3]; Pseudomonas aeruginosa strain AR441 plasmid unnamed3 [3]; Pseudomonas aeruginosa strain AR439 plasmid unnamed2 [3]; Klebsiella michiganensis strain AR375 plasmid unnamed2 [3]; Enterobacter hormaechei subsp. xiangfangensis strain OSUVMCKPC4-2 plasmid pOSUEC_D [3]; Acinetobacter defluvii strain WCHA30 plasmid pOXA58_010030 [3]; Klebsiella quasipneumoniae strain CAV2018 plasmid pKPC_CAV2018-63 [3]; Klebsiella quasipneumoniae strain CAV2018 plasmid pKPC_CAV2018-435 [3]; Klebsiella quasipneumoniae strain CAV2013 plasmid pKPC_CAV2013 [3]; Klebsiella quasipneumoniae strain CAV1947 plasmid pKPC_CAV1947-56 [3]; Klebsiella quasipneumoniae strain CAV1947 plasmid pKPC_CAV1947-412 [3]; Klebsiella pneumoniae strain DA33140 plasmid pDA33140-96 [3]; Klebsiella quasipneumoniae subsp. similipneumoniae strain ATCC 700603 plasmid pDA33145-77 [3]; Klebsiella pneumoniae strain 160111 plasmid pIncAC2_L111 [3]; Salmonella enterica strain SA20030575 plasmid pSA20030575.1 [3]; Salmonella enterica strain SA20104250 plasmid pSA20104250.1 [3]; Klebsiella pneumoniae subsp. pneumoniae strain SC-7 plasmid pSC7-vir [3]; Providencia sp. WCHPr000369 plasmid pIMP4_000369 [3]; Klebsiella pneumoniae strain 2-1 plasmid pKP21HI1 [3]; Enterobacter hormaechei strain WCHEH020038 plasmid pCTXM9_020038 [3]; Citrobacter freundii strain AR_0116 plasmid unnamed2 [3]; Klebsiella pneumoniae strain AR_0075 plasmid unnamed3 [3]; Klebsiella pneumoniae strain AR_0075 plasmid unnamed4 [3]; Salmonella enterica subsp. enterica serovar Senftenberg strain AR_0127 plasmid unnamed1 [3]; Acinetobacter sp. WCHA55 plasmid pOXA58_010055 [3]; Salmonella enterica subsp. enterica serovar Dublin strain CVM 22429 plasmid p22429 [3]; Enterobacter hormaechei strain C15117 plasmid pSPRC-Echo1 [3]; Glutamicibacter nicotianae strain OTC-16 plasmid unnamed1 [3]; Glutamicibacter nicotianae strain OTC-16 plasmid unnamed2 [3]; Sphingobium yanoikuyae strain SJTF8 plasmid pF3 [3]; Klebsiella pneumoniae strain WCHKP015625 plasmid pCTXM65_015625 [3]; Vibrio cholerae strain E4 plasmid pVCR94 [3]; Shewanella algae strain KC-Na-R1 plasmid pKC-Na-R1 [3]; Klebsiella pneumoniae subsp. pneumoniae strain ARLG-3135 plasmid p1 [3]; Klebsiella pneumoniae strain KP_NORM_BLD_2014_104014 plasmid unnamed1 [3]; Klebsiella pneumoniae subsp. pneumoniae strain R210-2 plasmid pR210-2-VIM [3]; Klebsiella pneumoniae isolate KSH203 plasmid pKSH203-CTX-M-3 [3]; Klebsiella pneumoniae isolate KSH203 plasmid pKSH203-qnrS [3]; Escherichia coli strain EC25 plasmid pEC25-1 [3]; Klebsiella michiganensis strain M82255 plasmid pKOCBH-B [3]; Klebsiella pneumoniae strain BA34918 plasmid pIncFIBpQil [3]; Klebsiella pneumoniae strain WCHKP020098 plasmid p1_020098 [3]; Enterobacter hormaechei strain WCHEH090011 plasmid pCTXM65_090011 [3]; Klebsiella pneumoniae strain VBA2172 plasmid pIncFIBpQil [3]; Klebsiella pneumoniae strain BA28434 plasmid pIncFIBpQil [3]; Klebsiella pneumoniae strain WCHKP2080 plasmid p1_095080 [3]; Klebsiella pneumoniae strain WCHKP115068 plasmid p1_115068 [3]; Klebsiella sp. PO552 plasmid p1 [3]; Klebsiella pneumoniae strain AJ218 genome assembly [3]; Escherichia coli isolate Escherichia coli str. TO6 genome assembly [3]; Citrobacter freundii isolate Citrobacter freundii str. E2614 genome assembly [3]; Salmonella enterica subsp. enterica serovar Typhimurium strain D23580 genome assembly [3]; Enterobacter cloacae isolate EC-TO80 genome assembly [3]; Salmonella enterica subsp. enterica serovar Typhi strain 80-2002 genome assembly [3]; Enterobacter hormaechei subsp. steigerwaltii isolate C309 genome assembly [3]; Enterobacter cloacae complex bacterium isolate C45 genome assembly [3]	NC_006856 [3] ; NC_009140 [3] ; NC_009349 [3] ; NC_009838 [3] ; NC_017645 [3] ; NC_019906 [3] ; NC_020180 [3] ; NC_021813 [3] ; NZ_AP013064 [3] ; NZ_AP014566 [3] ; NZ_AP018758 [3] ; NZ_CP004000 [3] ; NZ_CP007558 [3] ; NZ_CP007732 [3] ; NZ_CP008707 [3] ; NZ_CP008824 [3] ; NZ_CP008825 [3] ; NZ_CP009869 [3] ; NZ_CP009874 [3] ; NZ_CP009883 [3] ; NZ_CP010351 [3] ; NZ_CP010372 [3] ; NZ_CP010373 [3] ; NZ_CP011540 [3] ; NZ_CP011571 [3] ; NZ_CP011580 [3] ; NZ_CP011583 [3] ; NZ_CP011593 [3] ; NZ_CP011599 [3] ; NZ_CP011601 [3] ; NZ_CP011611 [3] ; NZ_CP011614 [3] ; NZ_CP011622 [3] ; NZ_CP011628 [3] ; NZ_CP011632 [3] ; NZ_CP011634 [3] ; NZ_CP011639 [3] ; NZ_CP011649 [3] ; NZ_CP011661 [3] ; NZ_CP011839 [3] ; NZ_CP012139 [3] ; NZ_CP012168 [3] ; NZ_CP012170 [3] ; NZ_CP012566 [3] ; NZ_CP012571 [3] ; NZ_CP012931 [3] ; NZ_CP013143 [3] ; NZ_CP013221 [3] ; NZ_CP013224 [3] ; NZ_CP013324 [3] ; NZ_CP013832 [3] ; NZ_CP014072 [3] ; NZ_CP014296 [3] ; NZ_CP014297 [3] ; NZ_CP014658 [3] ; NZ_CP014662 [3] ; NZ_CP014698 [3] ; NZ_CP014757 [3] ; NZ_CP015394 [3] ; NZ_CP016013 [3] ; NZ_CP016407 [3] ; NZ_CP016409 [3] ; NZ_CP016411 [3] ; NZ_CP016413 [3] ; NZ_CP016919 [3] ; NZ_CP017221 [3] ; NZ_CP017756 [3] ; NZ_CP017932 [3] ; NZ_CP017935 [3] ; NZ_CP017936 [3] ; NZ_CP017989 [3] ; NZ_CP018220 [3] ; NZ_CP018316 [3] ; NZ_CP018365 [3] ; NZ_CP018638 [3] ; NZ_CP018675 [3] ; NZ_CP018699 [3] ; NZ_CP018705 [3] ; NZ_CP018711 [3] ; NZ_CP018718 [3] ; NZ_CP018724 [3] ; NZ_CP018945 [3] ; NZ_CP018959 [3] ; NZ_CP018961 [3] ; NZ_CP018977 [3] ; NZ_CP018999 [3] ; NZ_CP019001 [3] ; NZ_CP019006 [3] ; NZ_CP019559 [3] ; NZ_CP020062 [3] ; NZ_CP020359 [3] ; NZ_CP020493 [3] ; NZ_CP020842 [3] ; NZ_CP021289 [3] ; NZ_CP021464 [3] ; NZ_CP021734 [3] ; NZ_CP021741 [3] ; NZ_CP021742 [3] ; NZ_CP021758 [3] ; NZ_CP021853 [3] ; NZ_CP021899 [3] ; NZ_CP021941 [3] ; NZ_CP021947 [3] ; NZ_CP022170 [3] ; NZ_CP022612 [3] ; NZ_CP022696 [3] ; NZ_CP023419 [3] ; NZ_CP023841 [3] ; NZ_CP024250 [3] ; NZ_CP024281 [3] ; NZ_CP024285 [3] ; NZ_CP024431 [3] ; NZ_CP024468 [3] ; NZ_CP024652 [3] ; NZ_CP024718 [3] ; NZ_CP024721 [3] ; NZ_CP024839 [3] ; NZ_CP024910 [3] ; NZ_CP025052 [3] ; NZ_CP025054 [3] ; NZ_CP025252 [3] ; NZ_CP025253 [3] ; NZ_CP025277 [3] ; NZ_CP025517 [3] ; NZ_CP025737 [3] ; NZ_CP025964 [3] ; NZ_CP025966 [3] ; NZ_CP026135 [3] ; NZ_CP026139 [3] ; NZ_CP026148 [3] ; NZ_CP026170 [3] ; NZ_CP026171 [3] ; NZ_CP026189 [3] ; NZ_CP026196 [3] ; NZ_CP026207 [3] ; NZ_CP026221 [3] ; NZ_CP026230 [3] ; NZ_CP026233 [3] ; NZ_CP026242 [3] ; NZ_CP026281 [3] ; NZ_CP026333 [3] ; NZ_CP026391 [3] ; NZ_CP026405 [3] ; NZ_CP026418 [3] ; NZ_CP026661 [3] ; NZ_CP026757 [3] ; NZ_CP027144 [3] ; NZ_CP027170 [3] ; NZ_CP027409 [3] ; NZ_CP027606 [3] ; NZ_CP027670 [3] ; NZ_CP027679 [3] ; NZ_CP028168 [3] ; NZ_CP028197 [3] ; NZ_CP028340 [3] ; NZ_CP028389 [3] ; NZ_CP028537 [3] ; NZ_CP028543 [3] ; NZ_CP028553 [3] ; NZ_CP028565 [3] ; NZ_CP028567 [3] ; NZ_CP028582 [3] ; NZ_CP028717 [3] ; NZ_CP028792 [3] ; NZ_CP028931 [3] ; NZ_CP028975 [3] ; NZ_CP029094 [3] ; NZ_CP029096 [3] ; NZ_CP029142 [3] ; NZ_CP029248 [3] ; NZ_CP029396 [3] ; NZ_CP029429 [3] ; NZ_CP029431 [3] ; NZ_CP029436 [3] ; NZ_CP029439 [3] ; NZ_CP029442 [3] ; NZ_CP029586 [3] ; NZ_CP029599 [3] ; NZ_CP030132 [3] ; NZ_CP030182 [3] ; NZ_CP030191 [3] ; NZ_CP030270 [3] ; NZ_CP031121 [3] ; NZ_CP031563 [3] ; NZ_CP031724 [3] ; NZ_CP032180 [3] ; NZ_CP032188 [3] ; NZ_CP032189 [3] ; NZ_CP032192 [3] ; NZ_CP032285 [3] ; NZ_CP032397 [3] ; NZ_CP032842 [3] ; NZ_CP033082 [3] ; NZ_CP033083 [3] ; NZ_CP033229 [3] ; NZ_CP033394 [3] ; NZ_CP033514 [3] ; NZ_CP033574 [3] ; NZ_CP033947 [3] ; NZ_CP034046 [3] ; NZ_CP034084 [3] ; NZ_CP034325 [3] ; NZ_CP034326 [3] ; NZ_CP035124 [3] ; NZ_CP035216 [3] ; NZ_CP036193 [3] ; NZ_CP036307 [3] ; NZ_CP036311 [3] ; NZ_CP036321 [3] ; NZ_CP036328 [3] ; NZ_CP036363 [3] ; NZ_CP036368 [3] ; NZ_CP037442 [3] ; NZ_LR130542 [3] ; NZ_LS992167 [3] ; NZ_LS992176 [3] ; NZ_LS992177 [3] ; NZ_LS997974 [3] ; NZ_LS999207 [3] ; NZ_LT904892 [3] ; NZ_LT991955 [3] ; NZ_LT991958 [3] ; NZ_LT991959 [3]	0
833	AM363_RS03755	cloud	3	AM363_RS03755; AM429_RS22980; BH709_RS27385	eggNOG_COG1246	Belongs to the acetyltransferase family. ArgA subfamily	0	223	223	Salmonella enterica subsp. enterica serovar Choleraesuis str. SC-B67 plasmid pSC138 [3]; Salmonella enterica subsp. enterica serovar Newport str. SL254 plasmid pSN254 [3]; Aeromonas salmonicida subsp. salmonicida A449 plasmid 4 [3]; Escherichia coli APEC O1 plasmid pAPEC-O1-R [3]; Escherichia coli UMNK88 plasmid pUMNK88 [3]; Pseudomonas putida HB3267 plasmid pPC9 [3]; Enterobacter aerogenes EA1509E plasmid pEA1509_A [3]; Salmonella enterica subsp. enterica serovar Heidelberg str. CFSAN002069 plasmid pCFSAN002069_01 [3]; Serratia marcescens SM39 plasmid pSMC1 DNA [3]; Salmonella enterica subsp. enterica serovar Typhimurium str. L-3553 plasmid pST3553 DNA [3]; Metakosakonia sp. MRY16-398 plasmid pMRY16-398_2 DNA [3]; Klebsiella pneumoniae subsp. pneumoniae Kp13 plasmid pKP13f [3]; Citrobacter freundii CFNIH1 plasmid pKEC-a3c [3]; Klebsiella pneumoniae subsp. pneumoniae KPNIH27 plasmid pKEC-dc3 [3]; Acinetobacter baumannii strain AB5075-UW plasmid p1AB5075 [3]; Enterobacter cloacae ECNIH2 plasmid pKEC-39c [3]; Enterobacter cloacae ECNIH2 plasmid pKPC-272 [3]; Pantoea sp. PSNIH2 plasmid pPSP-75c [3]; Klebsiella pneumoniae subsp. pneumoniae strain KPNIH30 plasmid pKPN-b9c [3]; Pantoea sp. PSNIH1 plasmid pPSP-a3e [3]; Acinetobacter johnsonii XBB1 plasmid pXBB1-9 [3]; Escherichia coli strain 6409 plasmid p6409-151.583kb [3]; Escherichia coli strain 6409 plasmid p6409-202.186kb [3]; Klebsiella aerogenes strain G7 isolate G7 plasmid pGPN1 [3]; Enterobacter cloacae strain CAV1311 plasmid pKPC_CAV1311 [3]; Enterobacter cloacae strain CAV1411 plasmid pKPC_CAV1411 [3]; Enterobacter cloacae strain CAV1668 plasmid pCAV1668-85 [3]; Klebsiella oxytoca strain CAV1099 plasmid pCAV1099-69 [3]; Phytobacter ursingii strain CAV1151 plasmid pCAV1151-83 [3]; Phytobacter ursingii strain CAV1151 plasmid pCAV1151-296 [3]; Citrobacter freundii strain CAV1321 plasmid pKPC_CAV1321-244 [3]; Klebsiella oxytoca strain CAV1335 plasmid pCAV1335-92 [3]; Klebsiella pneumoniae strain CAV1344 plasmid pKPC_CAV1344 [3]; Klebsiella oxytoca strain CAV1374 plasmid pCAV1374-16 [3]; Klebsiella oxytoca strain CAV1374 plasmid pCAV1374-84 [3]; Klebsiella oxytoca strain CAV1374 plasmid pCAV1374-228 [3]; Serratia marcescens strain CAV1492 plasmid pKPC_CAV1492 [3]; Enterobacter cloacae strain CAV1669 plasmid pKPC_CAV1669 [3]; Enterobacter hormaechei strain CAV1176 plasmid pKPC_CAV1176 [3]; Klebsiella pneumoniae strain KP5 plasmid pSg1-NDM [3]; Shigella flexneri 2a strain 981 plasmid 981p2 [3]; Enterobacter hormaechei subsp. steigerwaltii strain 34998 plasmid p34998-239.973kb [3]; Enterobacter hormaechei subsp. steigerwaltii strain 34977 plasmid p34977-263.138kb [3]; Klebsiella pneumoniae strain UCLAOXA232KP plasmid pUCLAOXA232-5 [3]; Klebsiella pneumoniae strain UCLAOXA232KP plasmid pUCLAOXA232-5.X [3]; Salmonella enterica subsp. enterica serovar Heidelberg strain N13-01290 plasmid pN13-01290_23 [3]; Alcaligenes faecalis strain ZD02 plasmid pZD02 [3]; Salmonella enterica subsp. enterica serovar Anatum strain GT-01 plasmid PDM02 [3]; Salmonella enterica subsp. enterica serovar Anatum strain GT-38 plasmid PDM04 [3]; Klebsiella pneumoniae strain CAV1193 plasmid pCAV1193-166 [3]; Escherichia coli strain CD306 plasmid pCD306 [3]; Klebsiella quasipneumoniae strain ATCC 700603 plasmid unnamed1. [3]; Klebsiella pneumoniae strain KP38731 plasmid unnamed11 sequence. [3]; Klebsiella pneumoniae strain KP38731 plasmid unnamed13 sequence. [3]; Salmonella enterica subsp. enterica serovar Anatum str. USDA-ARS-USMARC-1736 plasmid pSAN1-1736 [3]; Salmonella enterica subsp. enterica serovar Anatum str. USDA-ARS-USMARC-1783 plasmid pSAN1-2010K-2577 [3]; Klebsiella quasipneumoniae strain ATCC 700603 plasmid pKQPS2 [3]; Klebsiella pneumoniae strain AATZP plasmid pNDM-1fa [3]; Klebsiella pneumoniae strain CR14 plasmid pCR14_2 [3]; Salmonella enterica subsp. enterica serovar Newport strain CFSAN003890 plasmid pCFSAN003890 [3]; Salmonella enterica subsp. enterica serovar Infantis strain FSIS1502169 plasmid pFSIS1502169 [3]; Salmonella enterica subsp. enterica serovar Infantis strain FSIS1502916 plasmid pFSIS1502916 [3]; Salmonella enterica subsp. enterica serovar Infantis strain N55391 plasmid pN55391 [3]; Salmonella enterica subsp. enterica serovar Infantis strain CVM44454 plasmid pCVM44454 [3]; Klebsiella pneumoniae isolate 11 plasmid pIncR_DHQP1300920 [3]; Escherichia coli strain FAM21845 plasmid pFAM21845_1 [3]; Cupriavidus sp. USMAA1020 plasmid unnamed1 [3]; Klebsiella oxytoca strain CAV1015 plasmid pCAV1015-76 [3]; Klebsiella pneumoniae strain CAV1016 plasmid pCAV1016-90 [3]; Klebsiella pneumoniae strain CAV1016 plasmid pCAV1016-76 [3]; Klebsiella pneumoniae strain 825795-1 plasmid unnamed4 [3]; Salmonella enterica subsp. enterica strain LSP 389/97 plasmid pUO-STmRV1 [3]; Klebsiella pneumoniae strain Kp_Goe_822579 plasmid pKp_Goe_579-4 [3]; Klebsiella pneumoniae strain Kp_Goe_62629 plasmid pKp_Goe_629-1 [3]; Salmonella enterica subsp. enterica serovar Enteritidis strain 69-3861 plasmid pSE69-3861-1 [3]; Klebsiella pneumoniae strain CAV1217 plasmid pKPC_CAV1217 [3]; Klebsiella pneumoniae strain Kp_Goe_149832 plasmid pKp_Goe_832-4 [3]; Klebsiella pneumoniae strain Kp_Goe_827024 plasmid pKp_Goe_024-4 [3]; Klebsiella pneumoniae strain Kp_Goe_827026 plasmid pKp_Goe_026-4 [3]; Klebsiella pneumoniae strain Kp_Goe_152021 plasmid pKp_Goe_021-4 [3]; Klebsiella pneumoniae strain KP_Goe_828304 plasmid pKp_Goe_304-4 [3]; Escherichia coli strain Ecol_224 plasmid pEC224_KPC [3]; Escherichia coli strain Ecol_422 plasmid pEC422_KPC [3]; Escherichia coli strain Ecol_422 plasmid pEC422_1 [3]; Escherichia coli strain Ecol_656 plasmid pEC656_KPC [3]; Escherichia coli strain Ecol_AZ153 plasmid pECAZ153_KPC [3]; Escherichia coli strain Ecol_AZ155 plasmid pECAZ155_KPC [3]; Escherichia coli strain Ecol_AZ159 plasmid pECAZ159_2 [3]; Escherichia coli strain KSC207 plasmid unnamed [3]; Klebsiella pneumoniae strain AR_0117 plasmid unitig_1 [3]; Klebsiella oxytoca strain AR_0147 plasmid unitig_2 [3]; Salmonella enterica subsp. enterica strain 08-00436 plasmid pSE08-00436-1 [3]; Klebsiella pneumoniae strain KPN1482 plasmid pKPN1482-1 [3]; Escherichia coli strain PA45B plasmid pPA45B [3]; Salmonella enterica subsp. enterica serovar Typhimurium strain UGA14 plasmid pUGA14_2 [3]; Escherichia coli strain AR_0114 plasmid unitig_2 [3]; Klebsiella pneumoniae strain AR_0126 plasmid tig00000001 [3]; Klebsiella pneumoniae strain AR_0126 plasmid tig00000002jNODE_23 [3]; Klebsiella pneumoniae strain AR_0138 plasmid tig00000001 [3]; Proteus mirabilis strain AR_0156 plasmid unitig_1 [3]; Enterobacter cloacae strain AR_0050 plasmid unitig_4_pilon [3]; Klebsiella pneumoniae strain AR_0145 plasmid tig00000217 [3]; Klebsiella pneumoniae strain AR_0152 plasmid tig00000200 [3]; Aeromonas salmonicida strain S121 plasmid pS121-1a [3]; Klebsiella pneumoniae strain CDC 0106 plasmid unitig_1 [3]; Citrobacter farmeri strain AUSMDU00008141 plasmid pAUSMDU8141-1 [3]; Klebsiella pneumoniae strain 1050 plasmid pKp1050-3 [3]; Klebsiella pneumoniae strain 4/1-2 plasmid p4_1_2.2 [3]; Escherichia coli O182:H21 strain D181 plasmid unnamed2 [3]; Escherichia coli strain ATCC 43896 plasmid unnamed3 [3]; Escherichia albertii strain 2014C-4356 plasmid unnamed3 [3]; Klebsiella pneumoniae strain DA48896 plasmid p48896_2 [3]; Shigella dysenteriae strain BU53M1 plasmid pBU53M1 [3]; Escherichia coli strain BH100 substr. MG2014 plasmid pBH100-1 [3]; Escherichia coli strain LS4 plasmid p1LS4 [3]; Escherichia coli isolate NQ3 plasmid p1NQ3 [3]; Klebsiella pneumoniae strain CRKP-1215 plasmid pCRKP-1215_1 [3]; Enterobacter hormaechei subsp. xiangfangensis strain OSUKPC4_L plasmid pOSUKPC4 [3]; Pseudomonas aeruginosa strain PB353 plasmid pPB353_1 [3]; Pseudomonas aeruginosa strain PB354 plasmid pPB354_1 [3]; Escherichia coli strain BH100 plasmid pApR [3]; Escherichia coli strain BH100 plasmid pBH100-1 [3]; Salmonella enterica subsp. enterica strain USDA-ARS-USMARC-60984 plasmid pSJO-60984 [3]; Klebsiella pneumoniae strain 002SK2 plasmid p002SK2_B [3]; Salmonella enterica strain FORC_079 plasmid pFORC79_2 [3]; Klebsiella pneumoniae strain WCHKP34 plasmid pIMP4_LL34 [3]; Klebsiella pneumoniae strain WCHKP34 plasmid pQnrB_LL34 [3]; Klebsiella pneumoniae strain F5 plasmid pF5_3 [3]; Klebsiella pneumoniae strain F77 plasmid pF77_3 [3]; Klebsiella pneumoniae strain F132 plasmid pF132_3 [3]; Leclercia sp. LSNIH1 plasmid pLEC-000f [3]; Leclercia sp. LSNIH1 plasmid pLEC-1cb1 [3]; Enterobacteriaceae bacterium ENNIH2 plasmid pENT-812c [3]; Enterobacteriaceae bacterium ENNIH1 plasmid pENT-1f0b [3]; Escherichia coli strain ECONIH5 plasmid pECO-dc1b [3]; Aeromonas sp. ASNIH4 plasmid pAER-f909 [3]; Aeromonas sp. ASNIH1 plasmid pKPC-038c [3]; Citrobacter freundii complex sp. CFNIH4 plasmid pCFR-0b27 [3]; Citrobacter freundii complex sp. CFNIH9 plasmid pCFR-eb27 [3]; Klebsiella oxytoca strain KONIH2 plasmid pKOR-01e8 [3]; Pseudomonas sp. XWY-1 plasmid [3]; Leclercia sp. LSNIH3 plasmid pLEC-7c0d [3]; Escherichia coli strain ECONIH4 plasmid pECO-c85f [3]; Acinetobacter sp. ACNIH2 plasmid pKPC-8dee [3]; Salmonella enterica subsp. enterica strain 15-SA01028 plasmid pSE15-SA01028 [3]; Klebsiella aerogenes strain AR_0062 plasmid tig00000053_pilon [3]; Enterobacter hormaechei subsp. hoffmannii strain AR_0365 plasmid unnamed1 [3]; Pseudomonas aeruginosa strain AR_0356 plasmid unnamed2 [3]; Salmonella enterica subsp. enterica strain FDAARGOS_317 plasmid unnamed [3]; Enterobacter cloacae strain AR_0093 plasmid unnamed2 [3]; Simplicispira sp. SC1-8 plasmid unnamed1 [3]; Salmonella enterica subsp. enterica serovar Corvallis strain 12-01738 plasmid pSE12-01738-2 [3]; Escherichia coli strain CFSAN064036 plasmid pGMI17-004_1 [3]; Salmonella enterica subsp. enterica serovar Concord strain CFSAN018747 plasmid pGMI14-002_1 [3]; Thauera aromatica K172 plasmid pKJK172 [3]; Klebsiella pneumoniae strain WCHKP13F2 plasmid pKPC2_095132 [3]; Enterobacter hormaechei strain SCEH020042 plasmid pQnrB4_020042 [3]; Klebsiella pneumoniae subsp. pneumoniae strain SCKP020143 plasmid p1_020143 [3]; Klebsiella variicola strain WCHKP19 plasmid pCTXM15_020019 [3]; Aeromonas hydrophila subsp. hydrophila strain WCHAH045096 plasmid pGES5_045096 [3]; Aeromonas hydrophila subsp. hydrophila strain WCHAH045096 plasmid pMCR5_045096 [3]; Klebsiella pneumoniae strain WCHKP36 plasmid pKPC2_020036 [3]; Klebsiella pneumoniae strain SCM96 plasmid pSCM96-1 [3]; Klebsiella pneumoniae strain WCHKP020030 plasmid pQnrS1_020030 [3]; Klebsiella pneumoniae strain AR_0153 plasmid unnamed3 [3]; Cronobacter sakazakii strain GZcsf-1 plasmid pGW1 [3]; Pseudomonas aeruginosa strain AR441 plasmid unnamed3 [3]; Pseudomonas aeruginosa strain AR439 plasmid unnamed2 [3]; Klebsiella michiganensis strain AR375 plasmid unnamed2 [3]; Enterobacter hormaechei subsp. xiangfangensis strain OSUVMCKPC4-2 plasmid pOSUEC_D [3]; Acinetobacter defluvii strain WCHA30 plasmid pOXA58_010030 [3]; Klebsiella quasipneumoniae strain CAV2018 plasmid pKPC_CAV2018-63 [3]; Klebsiella quasipneumoniae strain CAV2018 plasmid pKPC_CAV2018-435 [3]; Klebsiella quasipneumoniae strain CAV2013 plasmid pKPC_CAV2013 [3]; Klebsiella quasipneumoniae strain CAV1947 plasmid pKPC_CAV1947-56 [3]; Klebsiella quasipneumoniae strain CAV1947 plasmid pKPC_CAV1947-412 [3]; Klebsiella pneumoniae strain DA33140 plasmid pDA33140-96 [3]; Klebsiella quasipneumoniae subsp. similipneumoniae strain ATCC 700603 plasmid pDA33145-77 [3]; Klebsiella pneumoniae strain 160111 plasmid pIncAC2_L111 [3]; Salmonella enterica strain SA20030575 plasmid pSA20030575.1 [3]; Salmonella enterica strain SA20104250 plasmid pSA20104250.1 [3]; Klebsiella pneumoniae subsp. pneumoniae strain SC-7 plasmid pSC7-vir [3]; Providencia sp. WCHPr000369 plasmid pIMP4_000369 [3]; Klebsiella pneumoniae strain 2-1 plasmid pKP21HI1 [3]; Enterobacter hormaechei strain WCHEH020038 plasmid pCTXM9_020038 [3]; Citrobacter freundii strain AR_0116 plasmid unnamed2 [3]; Klebsiella pneumoniae strain AR_0075 plasmid unnamed3 [3]; Klebsiella pneumoniae strain AR_0075 plasmid unnamed4 [3]; Salmonella enterica subsp. enterica serovar Senftenberg strain AR_0127 plasmid unnamed1 [3]; Acinetobacter sp. WCHA55 plasmid pOXA58_010055 [3]; Salmonella enterica subsp. enterica serovar Dublin strain CVM 22429 plasmid p22429 [3]; Enterobacter hormaechei strain C15117 plasmid pSPRC-Echo1 [3]; Glutamicibacter nicotianae strain OTC-16 plasmid unnamed1 [3]; Glutamicibacter nicotianae strain OTC-16 plasmid unnamed2 [3]; Sphingobium yanoikuyae strain SJTF8 plasmid pF3 [3]; Klebsiella pneumoniae strain WCHKP015625 plasmid pCTXM65_015625 [3]; Vibrio cholerae strain E4 plasmid pVCR94 [3]; Shewanella algae strain KC-Na-R1 plasmid pKC-Na-R1 [3]; Klebsiella pneumoniae subsp. pneumoniae strain ARLG-3135 plasmid p1 [3]; Klebsiella pneumoniae strain KP_NORM_BLD_2014_104014 plasmid unnamed1 [3]; Klebsiella pneumoniae subsp. pneumoniae strain R210-2 plasmid pR210-2-VIM [3]; Klebsiella pneumoniae isolate KSH203 plasmid pKSH203-CTX-M-3 [3]; Klebsiella pneumoniae isolate KSH203 plasmid pKSH203-qnrS [3]; Escherichia coli strain EC25 plasmid pEC25-1 [3]; Klebsiella michiganensis strain M82255 plasmid pKOCBH-B [3]; Klebsiella pneumoniae strain BA34918 plasmid pIncFIBpQil [3]; Klebsiella pneumoniae strain WCHKP020098 plasmid p1_020098 [3]; Enterobacter hormaechei strain WCHEH090011 plasmid pCTXM65_090011 [3]; Klebsiella pneumoniae strain VBA2172 plasmid pIncFIBpQil [3]; Klebsiella pneumoniae strain BA28434 plasmid pIncFIBpQil [3]; Klebsiella pneumoniae strain WCHKP2080 plasmid p1_095080 [3]; Klebsiella pneumoniae strain WCHKP115068 plasmid p1_115068 [3]; Klebsiella sp. PO552 plasmid p1 [3]; Klebsiella pneumoniae strain AJ218 genome assembly [3]; Escherichia coli isolate Escherichia coli str. TO6 genome assembly [3]; Citrobacter freundii isolate Citrobacter freundii str. E2614 genome assembly [3]; Salmonella enterica subsp. enterica serovar Typhimurium strain D23580 genome assembly [3]; Enterobacter cloacae isolate EC-TO80 genome assembly [3]; Salmonella enterica subsp. enterica serovar Typhi strain 80-2002 genome assembly [3]; Enterobacter hormaechei subsp. steigerwaltii isolate C309 genome assembly [3]; Enterobacter cloacae complex bacterium isolate C45 genome assembly [3]	NC_006856 [3] ; NC_009140 [3] ; NC_009349 [3] ; NC_009838 [3] ; NC_017645 [3] ; NC_019906 [3] ; NC_020180 [3] ; NC_021813 [3] ; NZ_AP013064 [3] ; NZ_AP014566 [3] ; NZ_AP018758 [3] ; NZ_CP004000 [3] ; NZ_CP007558 [3] ; NZ_CP007732 [3] ; NZ_CP008707 [3] ; NZ_CP008824 [3] ; NZ_CP008825 [3] ; NZ_CP009869 [3] ; NZ_CP009874 [3] ; NZ_CP009883 [3] ; NZ_CP010351 [3] ; NZ_CP010372 [3] ; NZ_CP010373 [3] ; NZ_CP011540 [3] ; NZ_CP011571 [3] ; NZ_CP011580 [3] ; NZ_CP011583 [3] ; NZ_CP011593 [3] ; NZ_CP011599 [3] ; NZ_CP011601 [3] ; NZ_CP011611 [3] ; NZ_CP011614 [3] ; NZ_CP011622 [3] ; NZ_CP011628 [3] ; NZ_CP011632 [3] ; NZ_CP011634 [3] ; NZ_CP011639 [3] ; NZ_CP011649 [3] ; NZ_CP011661 [3] ; NZ_CP011839 [3] ; NZ_CP012139 [3] ; NZ_CP012168 [3] ; NZ_CP012170 [3] ; NZ_CP012566 [3] ; NZ_CP012571 [3] ; NZ_CP012931 [3] ; NZ_CP013143 [3] ; NZ_CP013221 [3] ; NZ_CP013224 [3] ; NZ_CP013324 [3] ; NZ_CP013832 [3] ; NZ_CP014072 [3] ; NZ_CP014296 [3] ; NZ_CP014297 [3] ; NZ_CP014658 [3] ; NZ_CP014662 [3] ; NZ_CP014698 [3] ; NZ_CP014757 [3] ; NZ_CP015394 [3] ; NZ_CP016013 [3] ; NZ_CP016407 [3] ; NZ_CP016409 [3] ; NZ_CP016411 [3] ; NZ_CP016413 [3] ; NZ_CP016919 [3] ; NZ_CP017221 [3] ; NZ_CP017756 [3] ; NZ_CP017932 [3] ; NZ_CP017935 [3] ; NZ_CP017936 [3] ; NZ_CP017989 [3] ; NZ_CP018220 [3] ; NZ_CP018316 [3] ; NZ_CP018365 [3] ; NZ_CP018638 [3] ; NZ_CP018675 [3] ; NZ_CP018699 [3] ; NZ_CP018705 [3] ; NZ_CP018711 [3] ; NZ_CP018718 [3] ; NZ_CP018724 [3] ; NZ_CP018945 [3] ; NZ_CP018959 [3] ; NZ_CP018961 [3] ; NZ_CP018977 [3] ; NZ_CP018999 [3] ; NZ_CP019001 [3] ; NZ_CP019006 [3] ; NZ_CP019559 [3] ; NZ_CP020062 [3] ; NZ_CP020359 [3] ; NZ_CP020493 [3] ; NZ_CP020842 [3] ; NZ_CP021289 [3] ; NZ_CP021464 [3] ; NZ_CP021734 [3] ; NZ_CP021741 [3] ; NZ_CP021742 [3] ; NZ_CP021758 [3] ; NZ_CP021853 [3] ; NZ_CP021899 [3] ; NZ_CP021941 [3] ; NZ_CP021947 [3] ; NZ_CP022170 [3] ; NZ_CP022612 [3] ; NZ_CP022696 [3] ; NZ_CP023419 [3] ; NZ_CP023841 [3] ; NZ_CP024250 [3] ; NZ_CP024281 [3] ; NZ_CP024285 [3] ; NZ_CP024431 [3] ; NZ_CP024468 [3] ; NZ_CP024652 [3] ; NZ_CP024718 [3] ; NZ_CP024721 [3] ; NZ_CP024839 [3] ; NZ_CP024910 [3] ; NZ_CP025052 [3] ; NZ_CP025054 [3] ; NZ_CP025252 [3] ; NZ_CP025253 [3] ; NZ_CP025277 [3] ; NZ_CP025517 [3] ; NZ_CP025737 [3] ; NZ_CP025964 [3] ; NZ_CP025966 [3] ; NZ_CP026135 [3] ; NZ_CP026139 [3] ; NZ_CP026148 [3] ; NZ_CP026170 [3] ; NZ_CP026171 [3] ; NZ_CP026189 [3] ; NZ_CP026196 [3] ; NZ_CP026207 [3] ; NZ_CP026221 [3] ; NZ_CP026230 [3] ; NZ_CP026233 [3] ; NZ_CP026242 [3] ; NZ_CP026281 [3] ; NZ_CP026333 [3] ; NZ_CP026391 [3] ; NZ_CP026405 [3] ; NZ_CP026418 [3] ; NZ_CP026661 [3] ; NZ_CP026757 [3] ; NZ_CP027144 [3] ; NZ_CP027170 [3] ; NZ_CP027409 [3] ; NZ_CP027606 [3] ; NZ_CP027670 [3] ; NZ_CP027679 [3] ; NZ_CP028168 [3] ; NZ_CP028197 [3] ; NZ_CP028340 [3] ; NZ_CP028389 [3] ; NZ_CP028537 [3] ; NZ_CP028543 [3] ; NZ_CP028553 [3] ; NZ_CP028565 [3] ; NZ_CP028567 [3] ; NZ_CP028582 [3] ; NZ_CP028717 [3] ; NZ_CP028792 [3] ; NZ_CP028931 [3] ; NZ_CP028975 [3] ; NZ_CP029094 [3] ; NZ_CP029096 [3] ; NZ_CP029142 [3] ; NZ_CP029248 [3] ; NZ_CP029396 [3] ; NZ_CP029429 [3] ; NZ_CP029431 [3] ; NZ_CP029436 [3] ; NZ_CP029439 [3] ; NZ_CP029442 [3] ; NZ_CP029586 [3] ; NZ_CP029599 [3] ; NZ_CP030132 [3] ; NZ_CP030182 [3] ; NZ_CP030191 [3] ; NZ_CP030270 [3] ; NZ_CP031121 [3] ; NZ_CP031563 [3] ; NZ_CP031724 [3] ; NZ_CP032180 [3] ; NZ_CP032188 [3] ; NZ_CP032189 [3] ; NZ_CP032192 [3] ; NZ_CP032285 [3] ; NZ_CP032397 [3] ; NZ_CP032842 [3] ; NZ_CP033082 [3] ; NZ_CP033083 [3] ; NZ_CP033229 [3] ; NZ_CP033394 [3] ; NZ_CP033514 [3] ; NZ_CP033574 [3] ; NZ_CP033947 [3] ; NZ_CP034046 [3] ; NZ_CP034084 [3] ; NZ_CP034325 [3] ; NZ_CP034326 [3] ; NZ_CP035124 [3] ; NZ_CP035216 [3] ; NZ_CP036193 [3] ; NZ_CP036307 [3] ; NZ_CP036311 [3] ; NZ_CP036321 [3] ; NZ_CP036328 [3] ; NZ_CP036363 [3] ; NZ_CP036368 [3] ; NZ_CP037442 [3] ; NZ_LR130542 [3] ; NZ_LS992167 [3] ; NZ_LS992176 [3] ; NZ_LS992177 [3] ; NZ_LS997974 [3] ; NZ_LS999207 [3] ; NZ_LT904892 [3] ; NZ_LT991955 [3] ; NZ_LT991958 [3] ; NZ_LT991959 [3]	0
833	AM363_RS03755	cloud	3	AM363_RS03755; AM429_RS22980; BH709_RS27385	eggNOG_COG1246	methione N-acyltransferase activity	0	223	223	Salmonella enterica subsp. enterica serovar Choleraesuis str. SC-B67 plasmid pSC138 [3]; Salmonella enterica subsp. enterica serovar Newport str. SL254 plasmid pSN254 [3]; Aeromonas salmonicida subsp. salmonicida A449 plasmid 4 [3]; Escherichia coli APEC O1 plasmid pAPEC-O1-R [3]; Escherichia coli UMNK88 plasmid pUMNK88 [3]; Pseudomonas putida HB3267 plasmid pPC9 [3]; Enterobacter aerogenes EA1509E plasmid pEA1509_A [3]; Salmonella enterica subsp. enterica serovar Heidelberg str. CFSAN002069 plasmid pCFSAN002069_01 [3]; Serratia marcescens SM39 plasmid pSMC1 DNA [3]; Salmonella enterica subsp. enterica serovar Typhimurium str. L-3553 plasmid pST3553 DNA [3]; Metakosakonia sp. MRY16-398 plasmid pMRY16-398_2 DNA [3]; Klebsiella pneumoniae subsp. pneumoniae Kp13 plasmid pKP13f [3]; Citrobacter freundii CFNIH1 plasmid pKEC-a3c [3]; Klebsiella pneumoniae subsp. pneumoniae KPNIH27 plasmid pKEC-dc3 [3]; Acinetobacter baumannii strain AB5075-UW plasmid p1AB5075 [3]; Enterobacter cloacae ECNIH2 plasmid pKEC-39c [3]; Enterobacter cloacae ECNIH2 plasmid pKPC-272 [3]; Pantoea sp. PSNIH2 plasmid pPSP-75c [3]; Klebsiella pneumoniae subsp. pneumoniae strain KPNIH30 plasmid pKPN-b9c [3]; Pantoea sp. PSNIH1 plasmid pPSP-a3e [3]; Acinetobacter johnsonii XBB1 plasmid pXBB1-9 [3]; Escherichia coli strain 6409 plasmid p6409-151.583kb [3]; Escherichia coli strain 6409 plasmid p6409-202.186kb [3]; Klebsiella aerogenes strain G7 isolate G7 plasmid pGPN1 [3]; Enterobacter cloacae strain CAV1311 plasmid pKPC_CAV1311 [3]; Enterobacter cloacae strain CAV1411 plasmid pKPC_CAV1411 [3]; Enterobacter cloacae strain CAV1668 plasmid pCAV1668-85 [3]; Klebsiella oxytoca strain CAV1099 plasmid pCAV1099-69 [3]; Phytobacter ursingii strain CAV1151 plasmid pCAV1151-83 [3]; Phytobacter ursingii strain CAV1151 plasmid pCAV1151-296 [3]; Citrobacter freundii strain CAV1321 plasmid pKPC_CAV1321-244 [3]; Klebsiella oxytoca strain CAV1335 plasmid pCAV1335-92 [3]; Klebsiella pneumoniae strain CAV1344 plasmid pKPC_CAV1344 [3]; Klebsiella oxytoca strain CAV1374 plasmid pCAV1374-16 [3]; Klebsiella oxytoca strain CAV1374 plasmid pCAV1374-84 [3]; Klebsiella oxytoca strain CAV1374 plasmid pCAV1374-228 [3]; Serratia marcescens strain CAV1492 plasmid pKPC_CAV1492 [3]; Enterobacter cloacae strain CAV1669 plasmid pKPC_CAV1669 [3]; Enterobacter hormaechei strain CAV1176 plasmid pKPC_CAV1176 [3]; Klebsiella pneumoniae strain KP5 plasmid pSg1-NDM [3]; Shigella flexneri 2a strain 981 plasmid 981p2 [3]; Enterobacter hormaechei subsp. steigerwaltii strain 34998 plasmid p34998-239.973kb [3]; Enterobacter hormaechei subsp. steigerwaltii strain 34977 plasmid p34977-263.138kb [3]; Klebsiella pneumoniae strain UCLAOXA232KP plasmid pUCLAOXA232-5 [3]; Klebsiella pneumoniae strain UCLAOXA232KP plasmid pUCLAOXA232-5.X [3]; Salmonella enterica subsp. enterica serovar Heidelberg strain N13-01290 plasmid pN13-01290_23 [3]; Alcaligenes faecalis strain ZD02 plasmid pZD02 [3]; Salmonella enterica subsp. enterica serovar Anatum strain GT-01 plasmid PDM02 [3]; Salmonella enterica subsp. enterica serovar Anatum strain GT-38 plasmid PDM04 [3]; Klebsiella pneumoniae strain CAV1193 plasmid pCAV1193-166 [3]; Escherichia coli strain CD306 plasmid pCD306 [3]; Klebsiella quasipneumoniae strain ATCC 700603 plasmid unnamed1. [3]; Klebsiella pneumoniae strain KP38731 plasmid unnamed11 sequence. [3]; Klebsiella pneumoniae strain KP38731 plasmid unnamed13 sequence. [3]; Salmonella enterica subsp. enterica serovar Anatum str. USDA-ARS-USMARC-1736 plasmid pSAN1-1736 [3]; Salmonella enterica subsp. enterica serovar Anatum str. USDA-ARS-USMARC-1783 plasmid pSAN1-2010K-2577 [3]; Klebsiella quasipneumoniae strain ATCC 700603 plasmid pKQPS2 [3]; Klebsiella pneumoniae strain AATZP plasmid pNDM-1fa [3]; Klebsiella pneumoniae strain CR14 plasmid pCR14_2 [3]; Salmonella enterica subsp. enterica serovar Newport strain CFSAN003890 plasmid pCFSAN003890 [3]; Salmonella enterica subsp. enterica serovar Infantis strain FSIS1502169 plasmid pFSIS1502169 [3]; Salmonella enterica subsp. enterica serovar Infantis strain FSIS1502916 plasmid pFSIS1502916 [3]; Salmonella enterica subsp. enterica serovar Infantis strain N55391 plasmid pN55391 [3]; Salmonella enterica subsp. enterica serovar Infantis strain CVM44454 plasmid pCVM44454 [3]; Klebsiella pneumoniae isolate 11 plasmid pIncR_DHQP1300920 [3]; Escherichia coli strain FAM21845 plasmid pFAM21845_1 [3]; Cupriavidus sp. USMAA1020 plasmid unnamed1 [3]; Klebsiella oxytoca strain CAV1015 plasmid pCAV1015-76 [3]; Klebsiella pneumoniae strain CAV1016 plasmid pCAV1016-90 [3]; Klebsiella pneumoniae strain CAV1016 plasmid pCAV1016-76 [3]; Klebsiella pneumoniae strain 825795-1 plasmid unnamed4 [3]; Salmonella enterica subsp. enterica strain LSP 389/97 plasmid pUO-STmRV1 [3]; Klebsiella pneumoniae strain Kp_Goe_822579 plasmid pKp_Goe_579-4 [3]; Klebsiella pneumoniae strain Kp_Goe_62629 plasmid pKp_Goe_629-1 [3]; Salmonella enterica subsp. enterica serovar Enteritidis strain 69-3861 plasmid pSE69-3861-1 [3]; Klebsiella pneumoniae strain CAV1217 plasmid pKPC_CAV1217 [3]; Klebsiella pneumoniae strain Kp_Goe_149832 plasmid pKp_Goe_832-4 [3]; Klebsiella pneumoniae strain Kp_Goe_827024 plasmid pKp_Goe_024-4 [3]; Klebsiella pneumoniae strain Kp_Goe_827026 plasmid pKp_Goe_026-4 [3]; Klebsiella pneumoniae strain Kp_Goe_152021 plasmid pKp_Goe_021-4 [3]; Klebsiella pneumoniae strain KP_Goe_828304 plasmid pKp_Goe_304-4 [3]; Escherichia coli strain Ecol_224 plasmid pEC224_KPC [3]; Escherichia coli strain Ecol_422 plasmid pEC422_KPC [3]; Escherichia coli strain Ecol_422 plasmid pEC422_1 [3]; Escherichia coli strain Ecol_656 plasmid pEC656_KPC [3]; Escherichia coli strain Ecol_AZ153 plasmid pECAZ153_KPC [3]; Escherichia coli strain Ecol_AZ155 plasmid pECAZ155_KPC [3]; Escherichia coli strain Ecol_AZ159 plasmid pECAZ159_2 [3]; Escherichia coli strain KSC207 plasmid unnamed [3]; Klebsiella pneumoniae strain AR_0117 plasmid unitig_1 [3]; Klebsiella oxytoca strain AR_0147 plasmid unitig_2 [3]; Salmonella enterica subsp. enterica strain 08-00436 plasmid pSE08-00436-1 [3]; Klebsiella pneumoniae strain KPN1482 plasmid pKPN1482-1 [3]; Escherichia coli strain PA45B plasmid pPA45B [3]; Salmonella enterica subsp. enterica serovar Typhimurium strain UGA14 plasmid pUGA14_2 [3]; Escherichia coli strain AR_0114 plasmid unitig_2 [3]; Klebsiella pneumoniae strain AR_0126 plasmid tig00000001 [3]; Klebsiella pneumoniae strain AR_0126 plasmid tig00000002jNODE_23 [3]; Klebsiella pneumoniae strain AR_0138 plasmid tig00000001 [3]; Proteus mirabilis strain AR_0156 plasmid unitig_1 [3]; Enterobacter cloacae strain AR_0050 plasmid unitig_4_pilon [3]; Klebsiella pneumoniae strain AR_0145 plasmid tig00000217 [3]; Klebsiella pneumoniae strain AR_0152 plasmid tig00000200 [3]; Aeromonas salmonicida strain S121 plasmid pS121-1a [3]; Klebsiella pneumoniae strain CDC 0106 plasmid unitig_1 [3]; Citrobacter farmeri strain AUSMDU00008141 plasmid pAUSMDU8141-1 [3]; Klebsiella pneumoniae strain 1050 plasmid pKp1050-3 [3]; Klebsiella pneumoniae strain 4/1-2 plasmid p4_1_2.2 [3]; Escherichia coli O182:H21 strain D181 plasmid unnamed2 [3]; Escherichia coli strain ATCC 43896 plasmid unnamed3 [3]; Escherichia albertii strain 2014C-4356 plasmid unnamed3 [3]; Klebsiella pneumoniae strain DA48896 plasmid p48896_2 [3]; Shigella dysenteriae strain BU53M1 plasmid pBU53M1 [3]; Escherichia coli strain BH100 substr. MG2014 plasmid pBH100-1 [3]; Escherichia coli strain LS4 plasmid p1LS4 [3]; Escherichia coli isolate NQ3 plasmid p1NQ3 [3]; Klebsiella pneumoniae strain CRKP-1215 plasmid pCRKP-1215_1 [3]; Enterobacter hormaechei subsp. xiangfangensis strain OSUKPC4_L plasmid pOSUKPC4 [3]; Pseudomonas aeruginosa strain PB353 plasmid pPB353_1 [3]; Pseudomonas aeruginosa strain PB354 plasmid pPB354_1 [3]; Escherichia coli strain BH100 plasmid pApR [3]; Escherichia coli strain BH100 plasmid pBH100-1 [3]; Salmonella enterica subsp. enterica strain USDA-ARS-USMARC-60984 plasmid pSJO-60984 [3]; Klebsiella pneumoniae strain 002SK2 plasmid p002SK2_B [3]; Salmonella enterica strain FORC_079 plasmid pFORC79_2 [3]; Klebsiella pneumoniae strain WCHKP34 plasmid pIMP4_LL34 [3]; Klebsiella pneumoniae strain WCHKP34 plasmid pQnrB_LL34 [3]; Klebsiella pneumoniae strain F5 plasmid pF5_3 [3]; Klebsiella pneumoniae strain F77 plasmid pF77_3 [3]; Klebsiella pneumoniae strain F132 plasmid pF132_3 [3]; Leclercia sp. LSNIH1 plasmid pLEC-000f [3]; Leclercia sp. LSNIH1 plasmid pLEC-1cb1 [3]; Enterobacteriaceae bacterium ENNIH2 plasmid pENT-812c [3]; Enterobacteriaceae bacterium ENNIH1 plasmid pENT-1f0b [3]; Escherichia coli strain ECONIH5 plasmid pECO-dc1b [3]; Aeromonas sp. ASNIH4 plasmid pAER-f909 [3]; Aeromonas sp. ASNIH1 plasmid pKPC-038c [3]; Citrobacter freundii complex sp. CFNIH4 plasmid pCFR-0b27 [3]; Citrobacter freundii complex sp. CFNIH9 plasmid pCFR-eb27 [3]; Klebsiella oxytoca strain KONIH2 plasmid pKOR-01e8 [3]; Pseudomonas sp. XWY-1 plasmid [3]; Leclercia sp. LSNIH3 plasmid pLEC-7c0d [3]; Escherichia coli strain ECONIH4 plasmid pECO-c85f [3]; Acinetobacter sp. ACNIH2 plasmid pKPC-8dee [3]; Salmonella enterica subsp. enterica strain 15-SA01028 plasmid pSE15-SA01028 [3]; Klebsiella aerogenes strain AR_0062 plasmid tig00000053_pilon [3]; Enterobacter hormaechei subsp. hoffmannii strain AR_0365 plasmid unnamed1 [3]; Pseudomonas aeruginosa strain AR_0356 plasmid unnamed2 [3]; Salmonella enterica subsp. enterica strain FDAARGOS_317 plasmid unnamed [3]; Enterobacter cloacae strain AR_0093 plasmid unnamed2 [3]; Simplicispira sp. SC1-8 plasmid unnamed1 [3]; Salmonella enterica subsp. enterica serovar Corvallis strain 12-01738 plasmid pSE12-01738-2 [3]; Escherichia coli strain CFSAN064036 plasmid pGMI17-004_1 [3]; Salmonella enterica subsp. enterica serovar Concord strain CFSAN018747 plasmid pGMI14-002_1 [3]; Thauera aromatica K172 plasmid pKJK172 [3]; Klebsiella pneumoniae strain WCHKP13F2 plasmid pKPC2_095132 [3]; Enterobacter hormaechei strain SCEH020042 plasmid pQnrB4_020042 [3]; Klebsiella pneumoniae subsp. pneumoniae strain SCKP020143 plasmid p1_020143 [3]; Klebsiella variicola strain WCHKP19 plasmid pCTXM15_020019 [3]; Aeromonas hydrophila subsp. hydrophila strain WCHAH045096 plasmid pGES5_045096 [3]; Aeromonas hydrophila subsp. hydrophila strain WCHAH045096 plasmid pMCR5_045096 [3]; Klebsiella pneumoniae strain WCHKP36 plasmid pKPC2_020036 [3]; Klebsiella pneumoniae strain SCM96 plasmid pSCM96-1 [3]; Klebsiella pneumoniae strain WCHKP020030 plasmid pQnrS1_020030 [3]; Klebsiella pneumoniae strain AR_0153 plasmid unnamed3 [3]; Cronobacter sakazakii strain GZcsf-1 plasmid pGW1 [3]; Pseudomonas aeruginosa strain AR441 plasmid unnamed3 [3]; Pseudomonas aeruginosa strain AR439 plasmid unnamed2 [3]; Klebsiella michiganensis strain AR375 plasmid unnamed2 [3]; Enterobacter hormaechei subsp. xiangfangensis strain OSUVMCKPC4-2 plasmid pOSUEC_D [3]; Acinetobacter defluvii strain WCHA30 plasmid pOXA58_010030 [3]; Klebsiella quasipneumoniae strain CAV2018 plasmid pKPC_CAV2018-63 [3]; Klebsiella quasipneumoniae strain CAV2018 plasmid pKPC_CAV2018-435 [3]; Klebsiella quasipneumoniae strain CAV2013 plasmid pKPC_CAV2013 [3]; Klebsiella quasipneumoniae strain CAV1947 plasmid pKPC_CAV1947-56 [3]; Klebsiella quasipneumoniae strain CAV1947 plasmid pKPC_CAV1947-412 [3]; Klebsiella pneumoniae strain DA33140 plasmid pDA33140-96 [3]; Klebsiella quasipneumoniae subsp. similipneumoniae strain ATCC 700603 plasmid pDA33145-77 [3]; Klebsiella pneumoniae strain 160111 plasmid pIncAC2_L111 [3]; Salmonella enterica strain SA20030575 plasmid pSA20030575.1 [3]; Salmonella enterica strain SA20104250 plasmid pSA20104250.1 [3]; Klebsiella pneumoniae subsp. pneumoniae strain SC-7 plasmid pSC7-vir [3]; Providencia sp. WCHPr000369 plasmid pIMP4_000369 [3]; Klebsiella pneumoniae strain 2-1 plasmid pKP21HI1 [3]; Enterobacter hormaechei strain WCHEH020038 plasmid pCTXM9_020038 [3]; Citrobacter freundii strain AR_0116 plasmid unnamed2 [3]; Klebsiella pneumoniae strain AR_0075 plasmid unnamed3 [3]; Klebsiella pneumoniae strain AR_0075 plasmid unnamed4 [3]; Salmonella enterica subsp. enterica serovar Senftenberg strain AR_0127 plasmid unnamed1 [3]; Acinetobacter sp. WCHA55 plasmid pOXA58_010055 [3]; Salmonella enterica subsp. enterica serovar Dublin strain CVM 22429 plasmid p22429 [3]; Enterobacter hormaechei strain C15117 plasmid pSPRC-Echo1 [3]; Glutamicibacter nicotianae strain OTC-16 plasmid unnamed1 [3]; Glutamicibacter nicotianae strain OTC-16 plasmid unnamed2 [3]; Sphingobium yanoikuyae strain SJTF8 plasmid pF3 [3]; Klebsiella pneumoniae strain WCHKP015625 plasmid pCTXM65_015625 [3]; Vibrio cholerae strain E4 plasmid pVCR94 [3]; Shewanella algae strain KC-Na-R1 plasmid pKC-Na-R1 [3]; Klebsiella pneumoniae subsp. pneumoniae strain ARLG-3135 plasmid p1 [3]; Klebsiella pneumoniae strain KP_NORM_BLD_2014_104014 plasmid unnamed1 [3]; Klebsiella pneumoniae subsp. pneumoniae strain R210-2 plasmid pR210-2-VIM [3]; Klebsiella pneumoniae isolate KSH203 plasmid pKSH203-CTX-M-3 [3]; Klebsiella pneumoniae isolate KSH203 plasmid pKSH203-qnrS [3]; Escherichia coli strain EC25 plasmid pEC25-1 [3]; Klebsiella michiganensis strain M82255 plasmid pKOCBH-B [3]; Klebsiella pneumoniae strain BA34918 plasmid pIncFIBpQil [3]; Klebsiella pneumoniae strain WCHKP020098 plasmid p1_020098 [3]; Enterobacter hormaechei strain WCHEH090011 plasmid pCTXM65_090011 [3]; Klebsiella pneumoniae strain VBA2172 plasmid pIncFIBpQil [3]; Klebsiella pneumoniae strain BA28434 plasmid pIncFIBpQil [3]; Klebsiella pneumoniae strain WCHKP2080 plasmid p1_095080 [3]; Klebsiella pneumoniae strain WCHKP115068 plasmid p1_115068 [3]; Klebsiella sp. PO552 plasmid p1 [3]; Klebsiella pneumoniae strain AJ218 genome assembly [3]; Escherichia coli isolate Escherichia coli str. TO6 genome assembly [3]; Citrobacter freundii isolate Citrobacter freundii str. E2614 genome assembly [3]; Salmonella enterica subsp. enterica serovar Typhimurium strain D23580 genome assembly [3]; Enterobacter cloacae isolate EC-TO80 genome assembly [3]; Salmonella enterica subsp. enterica serovar Typhi strain 80-2002 genome assembly [3]; Enterobacter hormaechei subsp. steigerwaltii isolate C309 genome assembly [3]; Enterobacter cloacae complex bacterium isolate C45 genome assembly [3]	NC_006856 [3] ; NC_009140 [3] ; NC_009349 [3] ; NC_009838 [3] ; NC_017645 [3] ; NC_019906 [3] ; NC_020180 [3] ; NC_021813 [3] ; NZ_AP013064 [3] ; NZ_AP014566 [3] ; NZ_AP018758 [3] ; NZ_CP004000 [3] ; NZ_CP007558 [3] ; NZ_CP007732 [3] ; NZ_CP008707 [3] ; NZ_CP008824 [3] ; NZ_CP008825 [3] ; NZ_CP009869 [3] ; NZ_CP009874 [3] ; NZ_CP009883 [3] ; NZ_CP010351 [3] ; NZ_CP010372 [3] ; NZ_CP010373 [3] ; NZ_CP011540 [3] ; NZ_CP011571 [3] ; NZ_CP011580 [3] ; NZ_CP011583 [3] ; NZ_CP011593 [3] ; NZ_CP011599 [3] ; NZ_CP011601 [3] ; NZ_CP011611 [3] ; NZ_CP011614 [3] ; NZ_CP011622 [3] ; NZ_CP011628 [3] ; NZ_CP011632 [3] ; NZ_CP011634 [3] ; NZ_CP011639 [3] ; NZ_CP011649 [3] ; NZ_CP011661 [3] ; NZ_CP011839 [3] ; NZ_CP012139 [3] ; NZ_CP012168 [3] ; NZ_CP012170 [3] ; NZ_CP012566 [3] ; NZ_CP012571 [3] ; NZ_CP012931 [3] ; NZ_CP013143 [3] ; NZ_CP013221 [3] ; NZ_CP013224 [3] ; NZ_CP013324 [3] ; NZ_CP013832 [3] ; NZ_CP014072 [3] ; NZ_CP014296 [3] ; NZ_CP014297 [3] ; NZ_CP014658 [3] ; NZ_CP014662 [3] ; NZ_CP014698 [3] ; NZ_CP014757 [3] ; NZ_CP015394 [3] ; NZ_CP016013 [3] ; NZ_CP016407 [3] ; NZ_CP016409 [3] ; NZ_CP016411 [3] ; NZ_CP016413 [3] ; NZ_CP016919 [3] ; NZ_CP017221 [3] ; NZ_CP017756 [3] ; NZ_CP017932 [3] ; NZ_CP017935 [3] ; NZ_CP017936 [3] ; NZ_CP017989 [3] ; NZ_CP018220 [3] ; NZ_CP018316 [3] ; NZ_CP018365 [3] ; NZ_CP018638 [3] ; NZ_CP018675 [3] ; NZ_CP018699 [3] ; NZ_CP018705 [3] ; NZ_CP018711 [3] ; NZ_CP018718 [3] ; NZ_CP018724 [3] ; NZ_CP018945 [3] ; NZ_CP018959 [3] ; NZ_CP018961 [3] ; NZ_CP018977 [3] ; NZ_CP018999 [3] ; NZ_CP019001 [3] ; NZ_CP019006 [3] ; NZ_CP019559 [3] ; NZ_CP020062 [3] ; NZ_CP020359 [3] ; NZ_CP020493 [3] ; NZ_CP020842 [3] ; NZ_CP021289 [3] ; NZ_CP021464 [3] ; NZ_CP021734 [3] ; NZ_CP021741 [3] ; NZ_CP021742 [3] ; NZ_CP021758 [3] ; NZ_CP021853 [3] ; NZ_CP021899 [3] ; NZ_CP021941 [3] ; NZ_CP021947 [3] ; NZ_CP022170 [3] ; NZ_CP022612 [3] ; NZ_CP022696 [3] ; NZ_CP023419 [3] ; NZ_CP023841 [3] ; NZ_CP024250 [3] ; NZ_CP024281 [3] ; NZ_CP024285 [3] ; NZ_CP024431 [3] ; NZ_CP024468 [3] ; NZ_CP024652 [3] ; NZ_CP024718 [3] ; NZ_CP024721 [3] ; NZ_CP024839 [3] ; NZ_CP024910 [3] ; NZ_CP025052 [3] ; NZ_CP025054 [3] ; NZ_CP025252 [3] ; NZ_CP025253 [3] ; NZ_CP025277 [3] ; NZ_CP025517 [3] ; NZ_CP025737 [3] ; NZ_CP025964 [3] ; NZ_CP025966 [3] ; NZ_CP026135 [3] ; NZ_CP026139 [3] ; NZ_CP026148 [3] ; NZ_CP026170 [3] ; NZ_CP026171 [3] ; NZ_CP026189 [3] ; NZ_CP026196 [3] ; NZ_CP026207 [3] ; NZ_CP026221 [3] ; NZ_CP026230 [3] ; NZ_CP026233 [3] ; NZ_CP026242 [3] ; NZ_CP026281 [3] ; NZ_CP026333 [3] ; NZ_CP026391 [3] ; NZ_CP026405 [3] ; NZ_CP026418 [3] ; NZ_CP026661 [3] ; NZ_CP026757 [3] ; NZ_CP027144 [3] ; NZ_CP027170 [3] ; NZ_CP027409 [3] ; NZ_CP027606 [3] ; NZ_CP027670 [3] ; NZ_CP027679 [3] ; NZ_CP028168 [3] ; NZ_CP028197 [3] ; NZ_CP028340 [3] ; NZ_CP028389 [3] ; NZ_CP028537 [3] ; NZ_CP028543 [3] ; NZ_CP028553 [3] ; NZ_CP028565 [3] ; NZ_CP028567 [3] ; NZ_CP028582 [3] ; NZ_CP028717 [3] ; NZ_CP028792 [3] ; NZ_CP028931 [3] ; NZ_CP028975 [3] ; NZ_CP029094 [3] ; NZ_CP029096 [3] ; NZ_CP029142 [3] ; NZ_CP029248 [3] ; NZ_CP029396 [3] ; NZ_CP029429 [3] ; NZ_CP029431 [3] ; NZ_CP029436 [3] ; NZ_CP029439 [3] ; NZ_CP029442 [3] ; NZ_CP029586 [3] ; NZ_CP029599 [3] ; NZ_CP030132 [3] ; NZ_CP030182 [3] ; NZ_CP030191 [3] ; NZ_CP030270 [3] ; NZ_CP031121 [3] ; NZ_CP031563 [3] ; NZ_CP031724 [3] ; NZ_CP032180 [3] ; NZ_CP032188 [3] ; NZ_CP032189 [3] ; NZ_CP032192 [3] ; NZ_CP032285 [3] ; NZ_CP032397 [3] ; NZ_CP032842 [3] ; NZ_CP033082 [3] ; NZ_CP033083 [3] ; NZ_CP033229 [3] ; NZ_CP033394 [3] ; NZ_CP033514 [3] ; NZ_CP033574 [3] ; NZ_CP033947 [3] ; NZ_CP034046 [3] ; NZ_CP034084 [3] ; NZ_CP034325 [3] ; NZ_CP034326 [3] ; NZ_CP035124 [3] ; NZ_CP035216 [3] ; NZ_CP036193 [3] ; NZ_CP036307 [3] ; NZ_CP036311 [3] ; NZ_CP036321 [3] ; NZ_CP036328 [3] ; NZ_CP036363 [3] ; NZ_CP036368 [3] ; NZ_CP037442 [3] ; NZ_LR130542 [3] ; NZ_LS992167 [3] ; NZ_LS992176 [3] ; NZ_LS992177 [3] ; NZ_LS997974 [3] ; NZ_LS999207 [3] ; NZ_LT904892 [3] ; NZ_LT991955 [3] ; NZ_LT991958 [3] ; NZ_LT991959 [3]	0
833	AM363_RS03755	cloud	3	AM363_RS03755; AM429_RS22980; BH709_RS27385	eggNOG_COG3153	acetyltransferase	0	223	223	Salmonella enterica subsp. enterica serovar Choleraesuis str. SC-B67 plasmid pSC138 [3]; Salmonella enterica subsp. enterica serovar Newport str. SL254 plasmid pSN254 [3]; Aeromonas salmonicida subsp. salmonicida A449 plasmid 4 [3]; Escherichia coli APEC O1 plasmid pAPEC-O1-R [3]; Escherichia coli UMNK88 plasmid pUMNK88 [3]; Pseudomonas putida HB3267 plasmid pPC9 [3]; Enterobacter aerogenes EA1509E plasmid pEA1509_A [3]; Salmonella enterica subsp. enterica serovar Heidelberg str. CFSAN002069 plasmid pCFSAN002069_01 [3]; Serratia marcescens SM39 plasmid pSMC1 DNA [3]; Salmonella enterica subsp. enterica serovar Typhimurium str. L-3553 plasmid pST3553 DNA [3]; Metakosakonia sp. MRY16-398 plasmid pMRY16-398_2 DNA [3]; Klebsiella pneumoniae subsp. pneumoniae Kp13 plasmid pKP13f [3]; Citrobacter freundii CFNIH1 plasmid pKEC-a3c [3]; Klebsiella pneumoniae subsp. pneumoniae KPNIH27 plasmid pKEC-dc3 [3]; Acinetobacter baumannii strain AB5075-UW plasmid p1AB5075 [3]; Enterobacter cloacae ECNIH2 plasmid pKEC-39c [3]; Enterobacter cloacae ECNIH2 plasmid pKPC-272 [3]; Pantoea sp. PSNIH2 plasmid pPSP-75c [3]; Klebsiella pneumoniae subsp. pneumoniae strain KPNIH30 plasmid pKPN-b9c [3]; Pantoea sp. PSNIH1 plasmid pPSP-a3e [3]; Acinetobacter johnsonii XBB1 plasmid pXBB1-9 [3]; Escherichia coli strain 6409 plasmid p6409-151.583kb [3]; Escherichia coli strain 6409 plasmid p6409-202.186kb [3]; Klebsiella aerogenes strain G7 isolate G7 plasmid pGPN1 [3]; Enterobacter cloacae strain CAV1311 plasmid pKPC_CAV1311 [3]; Enterobacter cloacae strain CAV1411 plasmid pKPC_CAV1411 [3]; Enterobacter cloacae strain CAV1668 plasmid pCAV1668-85 [3]; Klebsiella oxytoca strain CAV1099 plasmid pCAV1099-69 [3]; Phytobacter ursingii strain CAV1151 plasmid pCAV1151-83 [3]; Phytobacter ursingii strain CAV1151 plasmid pCAV1151-296 [3]; Citrobacter freundii strain CAV1321 plasmid pKPC_CAV1321-244 [3]; Klebsiella oxytoca strain CAV1335 plasmid pCAV1335-92 [3]; Klebsiella pneumoniae strain CAV1344 plasmid pKPC_CAV1344 [3]; Klebsiella oxytoca strain CAV1374 plasmid pCAV1374-16 [3]; Klebsiella oxytoca strain CAV1374 plasmid pCAV1374-84 [3]; Klebsiella oxytoca strain CAV1374 plasmid pCAV1374-228 [3]; Serratia marcescens strain CAV1492 plasmid pKPC_CAV1492 [3]; Enterobacter cloacae strain CAV1669 plasmid pKPC_CAV1669 [3]; Enterobacter hormaechei strain CAV1176 plasmid pKPC_CAV1176 [3]; Klebsiella pneumoniae strain KP5 plasmid pSg1-NDM [3]; Shigella flexneri 2a strain 981 plasmid 981p2 [3]; Enterobacter hormaechei subsp. steigerwaltii strain 34998 plasmid p34998-239.973kb [3]; Enterobacter hormaechei subsp. steigerwaltii strain 34977 plasmid p34977-263.138kb [3]; Klebsiella pneumoniae strain UCLAOXA232KP plasmid pUCLAOXA232-5 [3]; Klebsiella pneumoniae strain UCLAOXA232KP plasmid pUCLAOXA232-5.X [3]; Salmonella enterica subsp. enterica serovar Heidelberg strain N13-01290 plasmid pN13-01290_23 [3]; Alcaligenes faecalis strain ZD02 plasmid pZD02 [3]; Salmonella enterica subsp. enterica serovar Anatum strain GT-01 plasmid PDM02 [3]; Salmonella enterica subsp. enterica serovar Anatum strain GT-38 plasmid PDM04 [3]; Klebsiella pneumoniae strain CAV1193 plasmid pCAV1193-166 [3]; Escherichia coli strain CD306 plasmid pCD306 [3]; Klebsiella quasipneumoniae strain ATCC 700603 plasmid unnamed1. [3]; Klebsiella pneumoniae strain KP38731 plasmid unnamed11 sequence. [3]; Klebsiella pneumoniae strain KP38731 plasmid unnamed13 sequence. [3]; Salmonella enterica subsp. enterica serovar Anatum str. USDA-ARS-USMARC-1736 plasmid pSAN1-1736 [3]; Salmonella enterica subsp. enterica serovar Anatum str. USDA-ARS-USMARC-1783 plasmid pSAN1-2010K-2577 [3]; Klebsiella quasipneumoniae strain ATCC 700603 plasmid pKQPS2 [3]; Klebsiella pneumoniae strain AATZP plasmid pNDM-1fa [3]; Klebsiella pneumoniae strain CR14 plasmid pCR14_2 [3]; Salmonella enterica subsp. enterica serovar Newport strain CFSAN003890 plasmid pCFSAN003890 [3]; Salmonella enterica subsp. enterica serovar Infantis strain FSIS1502169 plasmid pFSIS1502169 [3]; Salmonella enterica subsp. enterica serovar Infantis strain FSIS1502916 plasmid pFSIS1502916 [3]; Salmonella enterica subsp. enterica serovar Infantis strain N55391 plasmid pN55391 [3]; Salmonella enterica subsp. enterica serovar Infantis strain CVM44454 plasmid pCVM44454 [3]; Klebsiella pneumoniae isolate 11 plasmid pIncR_DHQP1300920 [3]; Escherichia coli strain FAM21845 plasmid pFAM21845_1 [3]; Cupriavidus sp. USMAA1020 plasmid unnamed1 [3]; Klebsiella oxytoca strain CAV1015 plasmid pCAV1015-76 [3]; Klebsiella pneumoniae strain CAV1016 plasmid pCAV1016-90 [3]; Klebsiella pneumoniae strain CAV1016 plasmid pCAV1016-76 [3]; Klebsiella pneumoniae strain 825795-1 plasmid unnamed4 [3]; Salmonella enterica subsp. enterica strain LSP 389/97 plasmid pUO-STmRV1 [3]; Klebsiella pneumoniae strain Kp_Goe_822579 plasmid pKp_Goe_579-4 [3]; Klebsiella pneumoniae strain Kp_Goe_62629 plasmid pKp_Goe_629-1 [3]; Salmonella enterica subsp. enterica serovar Enteritidis strain 69-3861 plasmid pSE69-3861-1 [3]; Klebsiella pneumoniae strain CAV1217 plasmid pKPC_CAV1217 [3]; Klebsiella pneumoniae strain Kp_Goe_149832 plasmid pKp_Goe_832-4 [3]; Klebsiella pneumoniae strain Kp_Goe_827024 plasmid pKp_Goe_024-4 [3]; Klebsiella pneumoniae strain Kp_Goe_827026 plasmid pKp_Goe_026-4 [3]; Klebsiella pneumoniae strain Kp_Goe_152021 plasmid pKp_Goe_021-4 [3]; Klebsiella pneumoniae strain KP_Goe_828304 plasmid pKp_Goe_304-4 [3]; Escherichia coli strain Ecol_224 plasmid pEC224_KPC [3]; Escherichia coli strain Ecol_422 plasmid pEC422_KPC [3]; Escherichia coli strain Ecol_422 plasmid pEC422_1 [3]; Escherichia coli strain Ecol_656 plasmid pEC656_KPC [3]; Escherichia coli strain Ecol_AZ153 plasmid pECAZ153_KPC [3]; Escherichia coli strain Ecol_AZ155 plasmid pECAZ155_KPC [3]; Escherichia coli strain Ecol_AZ159 plasmid pECAZ159_2 [3]; Escherichia coli strain KSC207 plasmid unnamed [3]; Klebsiella pneumoniae strain AR_0117 plasmid unitig_1 [3]; Klebsiella oxytoca strain AR_0147 plasmid unitig_2 [3]; Salmonella enterica subsp. enterica strain 08-00436 plasmid pSE08-00436-1 [3]; Klebsiella pneumoniae strain KPN1482 plasmid pKPN1482-1 [3]; Escherichia coli strain PA45B plasmid pPA45B [3]; Salmonella enterica subsp. enterica serovar Typhimurium strain UGA14 plasmid pUGA14_2 [3]; Escherichia coli strain AR_0114 plasmid unitig_2 [3]; Klebsiella pneumoniae strain AR_0126 plasmid tig00000001 [3]; Klebsiella pneumoniae strain AR_0126 plasmid tig00000002jNODE_23 [3]; Klebsiella pneumoniae strain AR_0138 plasmid tig00000001 [3]; Proteus mirabilis strain AR_0156 plasmid unitig_1 [3]; Enterobacter cloacae strain AR_0050 plasmid unitig_4_pilon [3]; Klebsiella pneumoniae strain AR_0145 plasmid tig00000217 [3]; Klebsiella pneumoniae strain AR_0152 plasmid tig00000200 [3]; Aeromonas salmonicida strain S121 plasmid pS121-1a [3]; Klebsiella pneumoniae strain CDC 0106 plasmid unitig_1 [3]; Citrobacter farmeri strain AUSMDU00008141 plasmid pAUSMDU8141-1 [3]; Klebsiella pneumoniae strain 1050 plasmid pKp1050-3 [3]; Klebsiella pneumoniae strain 4/1-2 plasmid p4_1_2.2 [3]; Escherichia coli O182:H21 strain D181 plasmid unnamed2 [3]; Escherichia coli strain ATCC 43896 plasmid unnamed3 [3]; Escherichia albertii strain 2014C-4356 plasmid unnamed3 [3]; Klebsiella pneumoniae strain DA48896 plasmid p48896_2 [3]; Shigella dysenteriae strain BU53M1 plasmid pBU53M1 [3]; Escherichia coli strain BH100 substr. MG2014 plasmid pBH100-1 [3]; Escherichia coli strain LS4 plasmid p1LS4 [3]; Escherichia coli isolate NQ3 plasmid p1NQ3 [3]; Klebsiella pneumoniae strain CRKP-1215 plasmid pCRKP-1215_1 [3]; Enterobacter hormaechei subsp. xiangfangensis strain OSUKPC4_L plasmid pOSUKPC4 [3]; Pseudomonas aeruginosa strain PB353 plasmid pPB353_1 [3]; Pseudomonas aeruginosa strain PB354 plasmid pPB354_1 [3]; Escherichia coli strain BH100 plasmid pApR [3]; Escherichia coli strain BH100 plasmid pBH100-1 [3]; Salmonella enterica subsp. enterica strain USDA-ARS-USMARC-60984 plasmid pSJO-60984 [3]; Klebsiella pneumoniae strain 002SK2 plasmid p002SK2_B [3]; Salmonella enterica strain FORC_079 plasmid pFORC79_2 [3]; Klebsiella pneumoniae strain WCHKP34 plasmid pIMP4_LL34 [3]; Klebsiella pneumoniae strain WCHKP34 plasmid pQnrB_LL34 [3]; Klebsiella pneumoniae strain F5 plasmid pF5_3 [3]; Klebsiella pneumoniae strain F77 plasmid pF77_3 [3]; Klebsiella pneumoniae strain F132 plasmid pF132_3 [3]; Leclercia sp. LSNIH1 plasmid pLEC-000f [3]; Leclercia sp. LSNIH1 plasmid pLEC-1cb1 [3]; Enterobacteriaceae bacterium ENNIH2 plasmid pENT-812c [3]; Enterobacteriaceae bacterium ENNIH1 plasmid pENT-1f0b [3]; Escherichia coli strain ECONIH5 plasmid pECO-dc1b [3]; Aeromonas sp. ASNIH4 plasmid pAER-f909 [3]; Aeromonas sp. ASNIH1 plasmid pKPC-038c [3]; Citrobacter freundii complex sp. CFNIH4 plasmid pCFR-0b27 [3]; Citrobacter freundii complex sp. CFNIH9 plasmid pCFR-eb27 [3]; Klebsiella oxytoca strain KONIH2 plasmid pKOR-01e8 [3]; Pseudomonas sp. XWY-1 plasmid [3]; Leclercia sp. LSNIH3 plasmid pLEC-7c0d [3]; Escherichia coli strain ECONIH4 plasmid pECO-c85f [3]; Acinetobacter sp. ACNIH2 plasmid pKPC-8dee [3]; Salmonella enterica subsp. enterica strain 15-SA01028 plasmid pSE15-SA01028 [3]; Klebsiella aerogenes strain AR_0062 plasmid tig00000053_pilon [3]; Enterobacter hormaechei subsp. hoffmannii strain AR_0365 plasmid unnamed1 [3]; Pseudomonas aeruginosa strain AR_0356 plasmid unnamed2 [3]; Salmonella enterica subsp. enterica strain FDAARGOS_317 plasmid unnamed [3]; Enterobacter cloacae strain AR_0093 plasmid unnamed2 [3]; Simplicispira sp. SC1-8 plasmid unnamed1 [3]; Salmonella enterica subsp. enterica serovar Corvallis strain 12-01738 plasmid pSE12-01738-2 [3]; Escherichia coli strain CFSAN064036 plasmid pGMI17-004_1 [3]; Salmonella enterica subsp. enterica serovar Concord strain CFSAN018747 plasmid pGMI14-002_1 [3]; Thauera aromatica K172 plasmid pKJK172 [3]; Klebsiella pneumoniae strain WCHKP13F2 plasmid pKPC2_095132 [3]; Enterobacter hormaechei strain SCEH020042 plasmid pQnrB4_020042 [3]; Klebsiella pneumoniae subsp. pneumoniae strain SCKP020143 plasmid p1_020143 [3]; Klebsiella variicola strain WCHKP19 plasmid pCTXM15_020019 [3]; Aeromonas hydrophila subsp. hydrophila strain WCHAH045096 plasmid pGES5_045096 [3]; Aeromonas hydrophila subsp. hydrophila strain WCHAH045096 plasmid pMCR5_045096 [3]; Klebsiella pneumoniae strain WCHKP36 plasmid pKPC2_020036 [3]; Klebsiella pneumoniae strain SCM96 plasmid pSCM96-1 [3]; Klebsiella pneumoniae strain WCHKP020030 plasmid pQnrS1_020030 [3]; Klebsiella pneumoniae strain AR_0153 plasmid unnamed3 [3]; Cronobacter sakazakii strain GZcsf-1 plasmid pGW1 [3]; Pseudomonas aeruginosa strain AR441 plasmid unnamed3 [3]; Pseudomonas aeruginosa strain AR439 plasmid unnamed2 [3]; Klebsiella michiganensis strain AR375 plasmid unnamed2 [3]; Enterobacter hormaechei subsp. xiangfangensis strain OSUVMCKPC4-2 plasmid pOSUEC_D [3]; Acinetobacter defluvii strain WCHA30 plasmid pOXA58_010030 [3]; Klebsiella quasipneumoniae strain CAV2018 plasmid pKPC_CAV2018-63 [3]; Klebsiella quasipneumoniae strain CAV2018 plasmid pKPC_CAV2018-435 [3]; Klebsiella quasipneumoniae strain CAV2013 plasmid pKPC_CAV2013 [3]; Klebsiella quasipneumoniae strain CAV1947 plasmid pKPC_CAV1947-56 [3]; Klebsiella quasipneumoniae strain CAV1947 plasmid pKPC_CAV1947-412 [3]; Klebsiella pneumoniae strain DA33140 plasmid pDA33140-96 [3]; Klebsiella quasipneumoniae subsp. similipneumoniae strain ATCC 700603 plasmid pDA33145-77 [3]; Klebsiella pneumoniae strain 160111 plasmid pIncAC2_L111 [3]; Salmonella enterica strain SA20030575 plasmid pSA20030575.1 [3]; Salmonella enterica strain SA20104250 plasmid pSA20104250.1 [3]; Klebsiella pneumoniae subsp. pneumoniae strain SC-7 plasmid pSC7-vir [3]; Providencia sp. WCHPr000369 plasmid pIMP4_000369 [3]; Klebsiella pneumoniae strain 2-1 plasmid pKP21HI1 [3]; Enterobacter hormaechei strain WCHEH020038 plasmid pCTXM9_020038 [3]; Citrobacter freundii strain AR_0116 plasmid unnamed2 [3]; Klebsiella pneumoniae strain AR_0075 plasmid unnamed3 [3]; Klebsiella pneumoniae strain AR_0075 plasmid unnamed4 [3]; Salmonella enterica subsp. enterica serovar Senftenberg strain AR_0127 plasmid unnamed1 [3]; Acinetobacter sp. WCHA55 plasmid pOXA58_010055 [3]; Salmonella enterica subsp. enterica serovar Dublin strain CVM 22429 plasmid p22429 [3]; Enterobacter hormaechei strain C15117 plasmid pSPRC-Echo1 [3]; Glutamicibacter nicotianae strain OTC-16 plasmid unnamed1 [3]; Glutamicibacter nicotianae strain OTC-16 plasmid unnamed2 [3]; Sphingobium yanoikuyae strain SJTF8 plasmid pF3 [3]; Klebsiella pneumoniae strain WCHKP015625 plasmid pCTXM65_015625 [3]; Vibrio cholerae strain E4 plasmid pVCR94 [3]; Shewanella algae strain KC-Na-R1 plasmid pKC-Na-R1 [3]; Klebsiella pneumoniae subsp. pneumoniae strain ARLG-3135 plasmid p1 [3]; Klebsiella pneumoniae strain KP_NORM_BLD_2014_104014 plasmid unnamed1 [3]; Klebsiella pneumoniae subsp. pneumoniae strain R210-2 plasmid pR210-2-VIM [3]; Klebsiella pneumoniae isolate KSH203 plasmid pKSH203-CTX-M-3 [3]; Klebsiella pneumoniae isolate KSH203 plasmid pKSH203-qnrS [3]; Escherichia coli strain EC25 plasmid pEC25-1 [3]; Klebsiella michiganensis strain M82255 plasmid pKOCBH-B [3]; Klebsiella pneumoniae strain BA34918 plasmid pIncFIBpQil [3]; Klebsiella pneumoniae strain WCHKP020098 plasmid p1_020098 [3]; Enterobacter hormaechei strain WCHEH090011 plasmid pCTXM65_090011 [3]; Klebsiella pneumoniae strain VBA2172 plasmid pIncFIBpQil [3]; Klebsiella pneumoniae strain BA28434 plasmid pIncFIBpQil [3]; Klebsiella pneumoniae strain WCHKP2080 plasmid p1_095080 [3]; Klebsiella pneumoniae strain WCHKP115068 plasmid p1_115068 [3]; Klebsiella sp. PO552 plasmid p1 [3]; Klebsiella pneumoniae strain AJ218 genome assembly [3]; Escherichia coli isolate Escherichia coli str. TO6 genome assembly [3]; Citrobacter freundii isolate Citrobacter freundii str. E2614 genome assembly [3]; Salmonella enterica subsp. enterica serovar Typhimurium strain D23580 genome assembly [3]; Enterobacter cloacae isolate EC-TO80 genome assembly [3]; Salmonella enterica subsp. enterica serovar Typhi strain 80-2002 genome assembly [3]; Enterobacter hormaechei subsp. steigerwaltii isolate C309 genome assembly [3]; Enterobacter cloacae complex bacterium isolate C45 genome assembly [3]	NC_006856 [3] ; NC_009140 [3] ; NC_009349 [3] ; NC_009838 [3] ; NC_017645 [3] ; NC_019906 [3] ; NC_020180 [3] ; NC_021813 [3] ; NZ_AP013064 [3] ; NZ_AP014566 [3] ; NZ_AP018758 [3] ; NZ_CP004000 [3] ; NZ_CP007558 [3] ; NZ_CP007732 [3] ; NZ_CP008707 [3] ; NZ_CP008824 [3] ; NZ_CP008825 [3] ; NZ_CP009869 [3] ; NZ_CP009874 [3] ; NZ_CP009883 [3] ; NZ_CP010351 [3] ; NZ_CP010372 [3] ; NZ_CP010373 [3] ; NZ_CP011540 [3] ; NZ_CP011571 [3] ; NZ_CP011580 [3] ; NZ_CP011583 [3] ; NZ_CP011593 [3] ; NZ_CP011599 [3] ; NZ_CP011601 [3] ; NZ_CP011611 [3] ; NZ_CP011614 [3] ; NZ_CP011622 [3] ; NZ_CP011628 [3] ; NZ_CP011632 [3] ; NZ_CP011634 [3] ; NZ_CP011639 [3] ; NZ_CP011649 [3] ; NZ_CP011661 [3] ; NZ_CP011839 [3] ; NZ_CP012139 [3] ; NZ_CP012168 [3] ; NZ_CP012170 [3] ; NZ_CP012566 [3] ; NZ_CP012571 [3] ; NZ_CP012931 [3] ; NZ_CP013143 [3] ; NZ_CP013221 [3] ; NZ_CP013224 [3] ; NZ_CP013324 [3] ; NZ_CP013832 [3] ; NZ_CP014072 [3] ; NZ_CP014296 [3] ; NZ_CP014297 [3] ; NZ_CP014658 [3] ; NZ_CP014662 [3] ; NZ_CP014698 [3] ; NZ_CP014757 [3] ; NZ_CP015394 [3] ; NZ_CP016013 [3] ; NZ_CP016407 [3] ; NZ_CP016409 [3] ; NZ_CP016411 [3] ; NZ_CP016413 [3] ; NZ_CP016919 [3] ; NZ_CP017221 [3] ; NZ_CP017756 [3] ; NZ_CP017932 [3] ; NZ_CP017935 [3] ; NZ_CP017936 [3] ; NZ_CP017989 [3] ; NZ_CP018220 [3] ; NZ_CP018316 [3] ; NZ_CP018365 [3] ; NZ_CP018638 [3] ; NZ_CP018675 [3] ; NZ_CP018699 [3] ; NZ_CP018705 [3] ; NZ_CP018711 [3] ; NZ_CP018718 [3] ; NZ_CP018724 [3] ; NZ_CP018945 [3] ; NZ_CP018959 [3] ; NZ_CP018961 [3] ; NZ_CP018977 [3] ; NZ_CP018999 [3] ; NZ_CP019001 [3] ; NZ_CP019006 [3] ; NZ_CP019559 [3] ; NZ_CP020062 [3] ; NZ_CP020359 [3] ; NZ_CP020493 [3] ; NZ_CP020842 [3] ; NZ_CP021289 [3] ; NZ_CP021464 [3] ; NZ_CP021734 [3] ; NZ_CP021741 [3] ; NZ_CP021742 [3] ; NZ_CP021758 [3] ; NZ_CP021853 [3] ; NZ_CP021899 [3] ; NZ_CP021941 [3] ; NZ_CP021947 [3] ; NZ_CP022170 [3] ; NZ_CP022612 [3] ; NZ_CP022696 [3] ; NZ_CP023419 [3] ; NZ_CP023841 [3] ; NZ_CP024250 [3] ; NZ_CP024281 [3] ; NZ_CP024285 [3] ; NZ_CP024431 [3] ; NZ_CP024468 [3] ; NZ_CP024652 [3] ; NZ_CP024718 [3] ; NZ_CP024721 [3] ; NZ_CP024839 [3] ; NZ_CP024910 [3] ; NZ_CP025052 [3] ; NZ_CP025054 [3] ; NZ_CP025252 [3] ; NZ_CP025253 [3] ; NZ_CP025277 [3] ; NZ_CP025517 [3] ; NZ_CP025737 [3] ; NZ_CP025964 [3] ; NZ_CP025966 [3] ; NZ_CP026135 [3] ; NZ_CP026139 [3] ; NZ_CP026148 [3] ; NZ_CP026170 [3] ; NZ_CP026171 [3] ; NZ_CP026189 [3] ; NZ_CP026196 [3] ; NZ_CP026207 [3] ; NZ_CP026221 [3] ; NZ_CP026230 [3] ; NZ_CP026233 [3] ; NZ_CP026242 [3] ; NZ_CP026281 [3] ; NZ_CP026333 [3] ; NZ_CP026391 [3] ; NZ_CP026405 [3] ; NZ_CP026418 [3] ; NZ_CP026661 [3] ; NZ_CP026757 [3] ; NZ_CP027144 [3] ; NZ_CP027170 [3] ; NZ_CP027409 [3] ; NZ_CP027606 [3] ; NZ_CP027670 [3] ; NZ_CP027679 [3] ; NZ_CP028168 [3] ; NZ_CP028197 [3] ; NZ_CP028340 [3] ; NZ_CP028389 [3] ; NZ_CP028537 [3] ; NZ_CP028543 [3] ; NZ_CP028553 [3] ; NZ_CP028565 [3] ; NZ_CP028567 [3] ; NZ_CP028582 [3] ; NZ_CP028717 [3] ; NZ_CP028792 [3] ; NZ_CP028931 [3] ; NZ_CP028975 [3] ; NZ_CP029094 [3] ; NZ_CP029096 [3] ; NZ_CP029142 [3] ; NZ_CP029248 [3] ; NZ_CP029396 [3] ; NZ_CP029429 [3] ; NZ_CP029431 [3] ; NZ_CP029436 [3] ; NZ_CP029439 [3] ; NZ_CP029442 [3] ; NZ_CP029586 [3] ; NZ_CP029599 [3] ; NZ_CP030132 [3] ; NZ_CP030182 [3] ; NZ_CP030191 [3] ; NZ_CP030270 [3] ; NZ_CP031121 [3] ; NZ_CP031563 [3] ; NZ_CP031724 [3] ; NZ_CP032180 [3] ; NZ_CP032188 [3] ; NZ_CP032189 [3] ; NZ_CP032192 [3] ; NZ_CP032285 [3] ; NZ_CP032397 [3] ; NZ_CP032842 [3] ; NZ_CP033082 [3] ; NZ_CP033083 [3] ; NZ_CP033229 [3] ; NZ_CP033394 [3] ; NZ_CP033514 [3] ; NZ_CP033574 [3] ; NZ_CP033947 [3] ; NZ_CP034046 [3] ; NZ_CP034084 [3] ; NZ_CP034325 [3] ; NZ_CP034326 [3] ; NZ_CP035124 [3] ; NZ_CP035216 [3] ; NZ_CP036193 [3] ; NZ_CP036307 [3] ; NZ_CP036311 [3] ; NZ_CP036321 [3] ; NZ_CP036328 [3] ; NZ_CP036363 [3] ; NZ_CP036368 [3] ; NZ_CP037442 [3] ; NZ_LR130542 [3] ; NZ_LS992167 [3] ; NZ_LS992176 [3] ; NZ_LS992177 [3] ; NZ_LS997974 [3] ; NZ_LS999207 [3] ; NZ_LT904892 [3] ; NZ_LT991955 [3] ; NZ_LT991958 [3] ; NZ_LT991959 [3]	0
833	AM363_RS03755	cloud	3	AM363_RS03755; AM429_RS22980; BH709_RS27385	eggNOG_COG3153	transferase activity, transferring acyl groups	0	223	223	Salmonella enterica subsp. enterica serovar Choleraesuis str. SC-B67 plasmid pSC138 [3]; Salmonella enterica subsp. enterica serovar Newport str. SL254 plasmid pSN254 [3]; Aeromonas salmonicida subsp. salmonicida A449 plasmid 4 [3]; Escherichia coli APEC O1 plasmid pAPEC-O1-R [3]; Escherichia coli UMNK88 plasmid pUMNK88 [3]; Pseudomonas putida HB3267 plasmid pPC9 [3]; Enterobacter aerogenes EA1509E plasmid pEA1509_A [3]; Salmonella enterica subsp. enterica serovar Heidelberg str. CFSAN002069 plasmid pCFSAN002069_01 [3]; Serratia marcescens SM39 plasmid pSMC1 DNA [3]; Salmonella enterica subsp. enterica serovar Typhimurium str. L-3553 plasmid pST3553 DNA [3]; Metakosakonia sp. MRY16-398 plasmid pMRY16-398_2 DNA [3]; Klebsiella pneumoniae subsp. pneumoniae Kp13 plasmid pKP13f [3]; Citrobacter freundii CFNIH1 plasmid pKEC-a3c [3]; Klebsiella pneumoniae subsp. pneumoniae KPNIH27 plasmid pKEC-dc3 [3]; Acinetobacter baumannii strain AB5075-UW plasmid p1AB5075 [3]; Enterobacter cloacae ECNIH2 plasmid pKEC-39c [3]; Enterobacter cloacae ECNIH2 plasmid pKPC-272 [3]; Pantoea sp. PSNIH2 plasmid pPSP-75c [3]; Klebsiella pneumoniae subsp. pneumoniae strain KPNIH30 plasmid pKPN-b9c [3]; Pantoea sp. PSNIH1 plasmid pPSP-a3e [3]; Acinetobacter johnsonii XBB1 plasmid pXBB1-9 [3]; Escherichia coli strain 6409 plasmid p6409-151.583kb [3]; Escherichia coli strain 6409 plasmid p6409-202.186kb [3]; Klebsiella aerogenes strain G7 isolate G7 plasmid pGPN1 [3]; Enterobacter cloacae strain CAV1311 plasmid pKPC_CAV1311 [3]; Enterobacter cloacae strain CAV1411 plasmid pKPC_CAV1411 [3]; Enterobacter cloacae strain CAV1668 plasmid pCAV1668-85 [3]; Klebsiella oxytoca strain CAV1099 plasmid pCAV1099-69 [3]; Phytobacter ursingii strain CAV1151 plasmid pCAV1151-83 [3]; Phytobacter ursingii strain CAV1151 plasmid pCAV1151-296 [3]; Citrobacter freundii strain CAV1321 plasmid pKPC_CAV1321-244 [3]; Klebsiella oxytoca strain CAV1335 plasmid pCAV1335-92 [3]; Klebsiella pneumoniae strain CAV1344 plasmid pKPC_CAV1344 [3]; Klebsiella oxytoca strain CAV1374 plasmid pCAV1374-16 [3]; Klebsiella oxytoca strain CAV1374 plasmid pCAV1374-84 [3]; Klebsiella oxytoca strain CAV1374 plasmid pCAV1374-228 [3]; Serratia marcescens strain CAV1492 plasmid pKPC_CAV1492 [3]; Enterobacter cloacae strain CAV1669 plasmid pKPC_CAV1669 [3]; Enterobacter hormaechei strain CAV1176 plasmid pKPC_CAV1176 [3]; Klebsiella pneumoniae strain KP5 plasmid pSg1-NDM [3]; Shigella flexneri 2a strain 981 plasmid 981p2 [3]; Enterobacter hormaechei subsp. steigerwaltii strain 34998 plasmid p34998-239.973kb [3]; Enterobacter hormaechei subsp. steigerwaltii strain 34977 plasmid p34977-263.138kb [3]; Klebsiella pneumoniae strain UCLAOXA232KP plasmid pUCLAOXA232-5 [3]; Klebsiella pneumoniae strain UCLAOXA232KP plasmid pUCLAOXA232-5.X [3]; Salmonella enterica subsp. enterica serovar Heidelberg strain N13-01290 plasmid pN13-01290_23 [3]; Alcaligenes faecalis strain ZD02 plasmid pZD02 [3]; Salmonella enterica subsp. enterica serovar Anatum strain GT-01 plasmid PDM02 [3]; Salmonella enterica subsp. enterica serovar Anatum strain GT-38 plasmid PDM04 [3]; Klebsiella pneumoniae strain CAV1193 plasmid pCAV1193-166 [3]; Escherichia coli strain CD306 plasmid pCD306 [3]; Klebsiella quasipneumoniae strain ATCC 700603 plasmid unnamed1. [3]; Klebsiella pneumoniae strain KP38731 plasmid unnamed11 sequence. [3]; Klebsiella pneumoniae strain KP38731 plasmid unnamed13 sequence. [3]; Salmonella enterica subsp. enterica serovar Anatum str. USDA-ARS-USMARC-1736 plasmid pSAN1-1736 [3]; Salmonella enterica subsp. enterica serovar Anatum str. USDA-ARS-USMARC-1783 plasmid pSAN1-2010K-2577 [3]; Klebsiella quasipneumoniae strain ATCC 700603 plasmid pKQPS2 [3]; Klebsiella pneumoniae strain AATZP plasmid pNDM-1fa [3]; Klebsiella pneumoniae strain CR14 plasmid pCR14_2 [3]; Salmonella enterica subsp. enterica serovar Newport strain CFSAN003890 plasmid pCFSAN003890 [3]; Salmonella enterica subsp. enterica serovar Infantis strain FSIS1502169 plasmid pFSIS1502169 [3]; Salmonella enterica subsp. enterica serovar Infantis strain FSIS1502916 plasmid pFSIS1502916 [3]; Salmonella enterica subsp. enterica serovar Infantis strain N55391 plasmid pN55391 [3]; Salmonella enterica subsp. enterica serovar Infantis strain CVM44454 plasmid pCVM44454 [3]; Klebsiella pneumoniae isolate 11 plasmid pIncR_DHQP1300920 [3]; Escherichia coli strain FAM21845 plasmid pFAM21845_1 [3]; Cupriavidus sp. USMAA1020 plasmid unnamed1 [3]; Klebsiella oxytoca strain CAV1015 plasmid pCAV1015-76 [3]; Klebsiella pneumoniae strain CAV1016 plasmid pCAV1016-90 [3]; Klebsiella pneumoniae strain CAV1016 plasmid pCAV1016-76 [3]; Klebsiella pneumoniae strain 825795-1 plasmid unnamed4 [3]; Salmonella enterica subsp. enterica strain LSP 389/97 plasmid pUO-STmRV1 [3]; Klebsiella pneumoniae strain Kp_Goe_822579 plasmid pKp_Goe_579-4 [3]; Klebsiella pneumoniae strain Kp_Goe_62629 plasmid pKp_Goe_629-1 [3]; Salmonella enterica subsp. enterica serovar Enteritidis strain 69-3861 plasmid pSE69-3861-1 [3]; Klebsiella pneumoniae strain CAV1217 plasmid pKPC_CAV1217 [3]; Klebsiella pneumoniae strain Kp_Goe_149832 plasmid pKp_Goe_832-4 [3]; Klebsiella pneumoniae strain Kp_Goe_827024 plasmid pKp_Goe_024-4 [3]; Klebsiella pneumoniae strain Kp_Goe_827026 plasmid pKp_Goe_026-4 [3]; Klebsiella pneumoniae strain Kp_Goe_152021 plasmid pKp_Goe_021-4 [3]; Klebsiella pneumoniae strain KP_Goe_828304 plasmid pKp_Goe_304-4 [3]; Escherichia coli strain Ecol_224 plasmid pEC224_KPC [3]; Escherichia coli strain Ecol_422 plasmid pEC422_KPC [3]; Escherichia coli strain Ecol_422 plasmid pEC422_1 [3]; Escherichia coli strain Ecol_656 plasmid pEC656_KPC [3]; Escherichia coli strain Ecol_AZ153 plasmid pECAZ153_KPC [3]; Escherichia coli strain Ecol_AZ155 plasmid pECAZ155_KPC [3]; Escherichia coli strain Ecol_AZ159 plasmid pECAZ159_2 [3]; Escherichia coli strain KSC207 plasmid unnamed [3]; Klebsiella pneumoniae strain AR_0117 plasmid unitig_1 [3]; Klebsiella oxytoca strain AR_0147 plasmid unitig_2 [3]; Salmonella enterica subsp. enterica strain 08-00436 plasmid pSE08-00436-1 [3]; Klebsiella pneumoniae strain KPN1482 plasmid pKPN1482-1 [3]; Escherichia coli strain PA45B plasmid pPA45B [3]; Salmonella enterica subsp. enterica serovar Typhimurium strain UGA14 plasmid pUGA14_2 [3]; Escherichia coli strain AR_0114 plasmid unitig_2 [3]; Klebsiella pneumoniae strain AR_0126 plasmid tig00000001 [3]; Klebsiella pneumoniae strain AR_0126 plasmid tig00000002jNODE_23 [3]; Klebsiella pneumoniae strain AR_0138 plasmid tig00000001 [3]; Proteus mirabilis strain AR_0156 plasmid unitig_1 [3]; Enterobacter cloacae strain AR_0050 plasmid unitig_4_pilon [3]; Klebsiella pneumoniae strain AR_0145 plasmid tig00000217 [3]; Klebsiella pneumoniae strain AR_0152 plasmid tig00000200 [3]; Aeromonas salmonicida strain S121 plasmid pS121-1a [3]; Klebsiella pneumoniae strain CDC 0106 plasmid unitig_1 [3]; Citrobacter farmeri strain AUSMDU00008141 plasmid pAUSMDU8141-1 [3]; Klebsiella pneumoniae strain 1050 plasmid pKp1050-3 [3]; Klebsiella pneumoniae strain 4/1-2 plasmid p4_1_2.2 [3]; Escherichia coli O182:H21 strain D181 plasmid unnamed2 [3]; Escherichia coli strain ATCC 43896 plasmid unnamed3 [3]; Escherichia albertii strain 2014C-4356 plasmid unnamed3 [3]; Klebsiella pneumoniae strain DA48896 plasmid p48896_2 [3]; Shigella dysenteriae strain BU53M1 plasmid pBU53M1 [3]; Escherichia coli strain BH100 substr. MG2014 plasmid pBH100-1 [3]; Escherichia coli strain LS4 plasmid p1LS4 [3]; Escherichia coli isolate NQ3 plasmid p1NQ3 [3]; Klebsiella pneumoniae strain CRKP-1215 plasmid pCRKP-1215_1 [3]; Enterobacter hormaechei subsp. xiangfangensis strain OSUKPC4_L plasmid pOSUKPC4 [3]; Pseudomonas aeruginosa strain PB353 plasmid pPB353_1 [3]; Pseudomonas aeruginosa strain PB354 plasmid pPB354_1 [3]; Escherichia coli strain BH100 plasmid pApR [3]; Escherichia coli strain BH100 plasmid pBH100-1 [3]; Salmonella enterica subsp. enterica strain USDA-ARS-USMARC-60984 plasmid pSJO-60984 [3]; Klebsiella pneumoniae strain 002SK2 plasmid p002SK2_B [3]; Salmonella enterica strain FORC_079 plasmid pFORC79_2 [3]; Klebsiella pneumoniae strain WCHKP34 plasmid pIMP4_LL34 [3]; Klebsiella pneumoniae strain WCHKP34 plasmid pQnrB_LL34 [3]; Klebsiella pneumoniae strain F5 plasmid pF5_3 [3]; Klebsiella pneumoniae strain F77 plasmid pF77_3 [3]; Klebsiella pneumoniae strain F132 plasmid pF132_3 [3]; Leclercia sp. LSNIH1 plasmid pLEC-000f [3]; Leclercia sp. LSNIH1 plasmid pLEC-1cb1 [3]; Enterobacteriaceae bacterium ENNIH2 plasmid pENT-812c [3]; Enterobacteriaceae bacterium ENNIH1 plasmid pENT-1f0b [3]; Escherichia coli strain ECONIH5 plasmid pECO-dc1b [3]; Aeromonas sp. ASNIH4 plasmid pAER-f909 [3]; Aeromonas sp. ASNIH1 plasmid pKPC-038c [3]; Citrobacter freundii complex sp. CFNIH4 plasmid pCFR-0b27 [3]; Citrobacter freundii complex sp. CFNIH9 plasmid pCFR-eb27 [3]; Klebsiella oxytoca strain KONIH2 plasmid pKOR-01e8 [3]; Pseudomonas sp. XWY-1 plasmid [3]; Leclercia sp. LSNIH3 plasmid pLEC-7c0d [3]; Escherichia coli strain ECONIH4 plasmid pECO-c85f [3]; Acinetobacter sp. ACNIH2 plasmid pKPC-8dee [3]; Salmonella enterica subsp. enterica strain 15-SA01028 plasmid pSE15-SA01028 [3]; Klebsiella aerogenes strain AR_0062 plasmid tig00000053_pilon [3]; Enterobacter hormaechei subsp. hoffmannii strain AR_0365 plasmid unnamed1 [3]; Pseudomonas aeruginosa strain AR_0356 plasmid unnamed2 [3]; Salmonella enterica subsp. enterica strain FDAARGOS_317 plasmid unnamed [3]; Enterobacter cloacae strain AR_0093 plasmid unnamed2 [3]; Simplicispira sp. SC1-8 plasmid unnamed1 [3]; Salmonella enterica subsp. enterica serovar Corvallis strain 12-01738 plasmid pSE12-01738-2 [3]; Escherichia coli strain CFSAN064036 plasmid pGMI17-004_1 [3]; Salmonella enterica subsp. enterica serovar Concord strain CFSAN018747 plasmid pGMI14-002_1 [3]; Thauera aromatica K172 plasmid pKJK172 [3]; Klebsiella pneumoniae strain WCHKP13F2 plasmid pKPC2_095132 [3]; Enterobacter hormaechei strain SCEH020042 plasmid pQnrB4_020042 [3]; Klebsiella pneumoniae subsp. pneumoniae strain SCKP020143 plasmid p1_020143 [3]; Klebsiella variicola strain WCHKP19 plasmid pCTXM15_020019 [3]; Aeromonas hydrophila subsp. hydrophila strain WCHAH045096 plasmid pGES5_045096 [3]; Aeromonas hydrophila subsp. hydrophila strain WCHAH045096 plasmid pMCR5_045096 [3]; Klebsiella pneumoniae strain WCHKP36 plasmid pKPC2_020036 [3]; Klebsiella pneumoniae strain SCM96 plasmid pSCM96-1 [3]; Klebsiella pneumoniae strain WCHKP020030 plasmid pQnrS1_020030 [3]; Klebsiella pneumoniae strain AR_0153 plasmid unnamed3 [3]; Cronobacter sakazakii strain GZcsf-1 plasmid pGW1 [3]; Pseudomonas aeruginosa strain AR441 plasmid unnamed3 [3]; Pseudomonas aeruginosa strain AR439 plasmid unnamed2 [3]; Klebsiella michiganensis strain AR375 plasmid unnamed2 [3]; Enterobacter hormaechei subsp. xiangfangensis strain OSUVMCKPC4-2 plasmid pOSUEC_D [3]; Acinetobacter defluvii strain WCHA30 plasmid pOXA58_010030 [3]; Klebsiella quasipneumoniae strain CAV2018 plasmid pKPC_CAV2018-63 [3]; Klebsiella quasipneumoniae strain CAV2018 plasmid pKPC_CAV2018-435 [3]; Klebsiella quasipneumoniae strain CAV2013 plasmid pKPC_CAV2013 [3]; Klebsiella quasipneumoniae strain CAV1947 plasmid pKPC_CAV1947-56 [3]; Klebsiella quasipneumoniae strain CAV1947 plasmid pKPC_CAV1947-412 [3]; Klebsiella pneumoniae strain DA33140 plasmid pDA33140-96 [3]; Klebsiella quasipneumoniae subsp. similipneumoniae strain ATCC 700603 plasmid pDA33145-77 [3]; Klebsiella pneumoniae strain 160111 plasmid pIncAC2_L111 [3]; Salmonella enterica strain SA20030575 plasmid pSA20030575.1 [3]; Salmonella enterica strain SA20104250 plasmid pSA20104250.1 [3]; Klebsiella pneumoniae subsp. pneumoniae strain SC-7 plasmid pSC7-vir [3]; Providencia sp. WCHPr000369 plasmid pIMP4_000369 [3]; Klebsiella pneumoniae strain 2-1 plasmid pKP21HI1 [3]; Enterobacter hormaechei strain WCHEH020038 plasmid pCTXM9_020038 [3]; Citrobacter freundii strain AR_0116 plasmid unnamed2 [3]; Klebsiella pneumoniae strain AR_0075 plasmid unnamed3 [3]; Klebsiella pneumoniae strain AR_0075 plasmid unnamed4 [3]; Salmonella enterica subsp. enterica serovar Senftenberg strain AR_0127 plasmid unnamed1 [3]; Acinetobacter sp. WCHA55 plasmid pOXA58_010055 [3]; Salmonella enterica subsp. enterica serovar Dublin strain CVM 22429 plasmid p22429 [3]; Enterobacter hormaechei strain C15117 plasmid pSPRC-Echo1 [3]; Glutamicibacter nicotianae strain OTC-16 plasmid unnamed1 [3]; Glutamicibacter nicotianae strain OTC-16 plasmid unnamed2 [3]; Sphingobium yanoikuyae strain SJTF8 plasmid pF3 [3]; Klebsiella pneumoniae strain WCHKP015625 plasmid pCTXM65_015625 [3]; Vibrio cholerae strain E4 plasmid pVCR94 [3]; Shewanella algae strain KC-Na-R1 plasmid pKC-Na-R1 [3]; Klebsiella pneumoniae subsp. pneumoniae strain ARLG-3135 plasmid p1 [3]; Klebsiella pneumoniae strain KP_NORM_BLD_2014_104014 plasmid unnamed1 [3]; Klebsiella pneumoniae subsp. pneumoniae strain R210-2 plasmid pR210-2-VIM [3]; Klebsiella pneumoniae isolate KSH203 plasmid pKSH203-CTX-M-3 [3]; Klebsiella pneumoniae isolate KSH203 plasmid pKSH203-qnrS [3]; Escherichia coli strain EC25 plasmid pEC25-1 [3]; Klebsiella michiganensis strain M82255 plasmid pKOCBH-B [3]; Klebsiella pneumoniae strain BA34918 plasmid pIncFIBpQil [3]; Klebsiella pneumoniae strain WCHKP020098 plasmid p1_020098 [3]; Enterobacter hormaechei strain WCHEH090011 plasmid pCTXM65_090011 [3]; Klebsiella pneumoniae strain VBA2172 plasmid pIncFIBpQil [3]; Klebsiella pneumoniae strain BA28434 plasmid pIncFIBpQil [3]; Klebsiella pneumoniae strain WCHKP2080 plasmid p1_095080 [3]; Klebsiella pneumoniae strain WCHKP115068 plasmid p1_115068 [3]; Klebsiella sp. PO552 plasmid p1 [3]; Klebsiella pneumoniae strain AJ218 genome assembly [3]; Escherichia coli isolate Escherichia coli str. TO6 genome assembly [3]; Citrobacter freundii isolate Citrobacter freundii str. E2614 genome assembly [3]; Salmonella enterica subsp. enterica serovar Typhimurium strain D23580 genome assembly [3]; Enterobacter cloacae isolate EC-TO80 genome assembly [3]; Salmonella enterica subsp. enterica serovar Typhi strain 80-2002 genome assembly [3]; Enterobacter hormaechei subsp. steigerwaltii isolate C309 genome assembly [3]; Enterobacter cloacae complex bacterium isolate C45 genome assembly [3]	NC_006856 [3] ; NC_009140 [3] ; NC_009349 [3] ; NC_009838 [3] ; NC_017645 [3] ; NC_019906 [3] ; NC_020180 [3] ; NC_021813 [3] ; NZ_AP013064 [3] ; NZ_AP014566 [3] ; NZ_AP018758 [3] ; NZ_CP004000 [3] ; NZ_CP007558 [3] ; NZ_CP007732 [3] ; NZ_CP008707 [3] ; NZ_CP008824 [3] ; NZ_CP008825 [3] ; NZ_CP009869 [3] ; NZ_CP009874 [3] ; NZ_CP009883 [3] ; NZ_CP010351 [3] ; NZ_CP010372 [3] ; NZ_CP010373 [3] ; NZ_CP011540 [3] ; NZ_CP011571 [3] ; NZ_CP011580 [3] ; NZ_CP011583 [3] ; NZ_CP011593 [3] ; NZ_CP011599 [3] ; NZ_CP011601 [3] ; NZ_CP011611 [3] ; NZ_CP011614 [3] ; NZ_CP011622 [3] ; NZ_CP011628 [3] ; NZ_CP011632 [3] ; NZ_CP011634 [3] ; NZ_CP011639 [3] ; NZ_CP011649 [3] ; NZ_CP011661 [3] ; NZ_CP011839 [3] ; NZ_CP012139 [3] ; NZ_CP012168 [3] ; NZ_CP012170 [3] ; NZ_CP012566 [3] ; NZ_CP012571 [3] ; NZ_CP012931 [3] ; NZ_CP013143 [3] ; NZ_CP013221 [3] ; NZ_CP013224 [3] ; NZ_CP013324 [3] ; NZ_CP013832 [3] ; NZ_CP014072 [3] ; NZ_CP014296 [3] ; NZ_CP014297 [3] ; NZ_CP014658 [3] ; NZ_CP014662 [3] ; NZ_CP014698 [3] ; NZ_CP014757 [3] ; NZ_CP015394 [3] ; NZ_CP016013 [3] ; NZ_CP016407 [3] ; NZ_CP016409 [3] ; NZ_CP016411 [3] ; NZ_CP016413 [3] ; NZ_CP016919 [3] ; NZ_CP017221 [3] ; NZ_CP017756 [3] ; NZ_CP017932 [3] ; NZ_CP017935 [3] ; NZ_CP017936 [3] ; NZ_CP017989 [3] ; NZ_CP018220 [3] ; NZ_CP018316 [3] ; NZ_CP018365 [3] ; NZ_CP018638 [3] ; NZ_CP018675 [3] ; NZ_CP018699 [3] ; NZ_CP018705 [3] ; NZ_CP018711 [3] ; NZ_CP018718 [3] ; NZ_CP018724 [3] ; NZ_CP018945 [3] ; NZ_CP018959 [3] ; NZ_CP018961 [3] ; NZ_CP018977 [3] ; NZ_CP018999 [3] ; NZ_CP019001 [3] ; NZ_CP019006 [3] ; NZ_CP019559 [3] ; NZ_CP020062 [3] ; NZ_CP020359 [3] ; NZ_CP020493 [3] ; NZ_CP020842 [3] ; NZ_CP021289 [3] ; NZ_CP021464 [3] ; NZ_CP021734 [3] ; NZ_CP021741 [3] ; NZ_CP021742 [3] ; NZ_CP021758 [3] ; NZ_CP021853 [3] ; NZ_CP021899 [3] ; NZ_CP021941 [3] ; NZ_CP021947 [3] ; NZ_CP022170 [3] ; NZ_CP022612 [3] ; NZ_CP022696 [3] ; NZ_CP023419 [3] ; NZ_CP023841 [3] ; NZ_CP024250 [3] ; NZ_CP024281 [3] ; NZ_CP024285 [3] ; NZ_CP024431 [3] ; NZ_CP024468 [3] ; NZ_CP024652 [3] ; NZ_CP024718 [3] ; NZ_CP024721 [3] ; NZ_CP024839 [3] ; NZ_CP024910 [3] ; NZ_CP025052 [3] ; NZ_CP025054 [3] ; NZ_CP025252 [3] ; NZ_CP025253 [3] ; NZ_CP025277 [3] ; NZ_CP025517 [3] ; NZ_CP025737 [3] ; NZ_CP025964 [3] ; NZ_CP025966 [3] ; NZ_CP026135 [3] ; NZ_CP026139 [3] ; NZ_CP026148 [3] ; NZ_CP026170 [3] ; NZ_CP026171 [3] ; NZ_CP026189 [3] ; NZ_CP026196 [3] ; NZ_CP026207 [3] ; NZ_CP026221 [3] ; NZ_CP026230 [3] ; NZ_CP026233 [3] ; NZ_CP026242 [3] ; NZ_CP026281 [3] ; NZ_CP026333 [3] ; NZ_CP026391 [3] ; NZ_CP026405 [3] ; NZ_CP026418 [3] ; NZ_CP026661 [3] ; NZ_CP026757 [3] ; NZ_CP027144 [3] ; NZ_CP027170 [3] ; NZ_CP027409 [3] ; NZ_CP027606 [3] ; NZ_CP027670 [3] ; NZ_CP027679 [3] ; NZ_CP028168 [3] ; NZ_CP028197 [3] ; NZ_CP028340 [3] ; NZ_CP028389 [3] ; NZ_CP028537 [3] ; NZ_CP028543 [3] ; NZ_CP028553 [3] ; NZ_CP028565 [3] ; NZ_CP028567 [3] ; NZ_CP028582 [3] ; NZ_CP028717 [3] ; NZ_CP028792 [3] ; NZ_CP028931 [3] ; NZ_CP028975 [3] ; NZ_CP029094 [3] ; NZ_CP029096 [3] ; NZ_CP029142 [3] ; NZ_CP029248 [3] ; NZ_CP029396 [3] ; NZ_CP029429 [3] ; NZ_CP029431 [3] ; NZ_CP029436 [3] ; NZ_CP029439 [3] ; NZ_CP029442 [3] ; NZ_CP029586 [3] ; NZ_CP029599 [3] ; NZ_CP030132 [3] ; NZ_CP030182 [3] ; NZ_CP030191 [3] ; NZ_CP030270 [3] ; NZ_CP031121 [3] ; NZ_CP031563 [3] ; NZ_CP031724 [3] ; NZ_CP032180 [3] ; NZ_CP032188 [3] ; NZ_CP032189 [3] ; NZ_CP032192 [3] ; NZ_CP032285 [3] ; NZ_CP032397 [3] ; NZ_CP032842 [3] ; NZ_CP033082 [3] ; NZ_CP033083 [3] ; NZ_CP033229 [3] ; NZ_CP033394 [3] ; NZ_CP033514 [3] ; NZ_CP033574 [3] ; NZ_CP033947 [3] ; NZ_CP034046 [3] ; NZ_CP034084 [3] ; NZ_CP034325 [3] ; NZ_CP034326 [3] ; NZ_CP035124 [3] ; NZ_CP035216 [3] ; NZ_CP036193 [3] ; NZ_CP036307 [3] ; NZ_CP036311 [3] ; NZ_CP036321 [3] ; NZ_CP036328 [3] ; NZ_CP036363 [3] ; NZ_CP036368 [3] ; NZ_CP037442 [3] ; NZ_LR130542 [3] ; NZ_LS992167 [3] ; NZ_LS992176 [3] ; NZ_LS992177 [3] ; NZ_LS997974 [3] ; NZ_LS999207 [3] ; NZ_LT904892 [3] ; NZ_LT991955 [3] ; NZ_LT991958 [3] ; NZ_LT991959 [3]	0
833	AM363_RS03755	cloud	3	AM363_RS03755; AM429_RS22980; BH709_RS27385	eggNOG_COG3393	#NAME?	0	223	223	Salmonella enterica subsp. enterica serovar Choleraesuis str. SC-B67 plasmid pSC138 [3]; Salmonella enterica subsp. enterica serovar Newport str. SL254 plasmid pSN254 [3]; Aeromonas salmonicida subsp. salmonicida A449 plasmid 4 [3]; Escherichia coli APEC O1 plasmid pAPEC-O1-R [3]; Escherichia coli UMNK88 plasmid pUMNK88 [3]; Pseudomonas putida HB3267 plasmid pPC9 [3]; Enterobacter aerogenes EA1509E plasmid pEA1509_A [3]; Salmonella enterica subsp. enterica serovar Heidelberg str. CFSAN002069 plasmid pCFSAN002069_01 [3]; Serratia marcescens SM39 plasmid pSMC1 DNA [3]; Salmonella enterica subsp. enterica serovar Typhimurium str. L-3553 plasmid pST3553 DNA [3]; Metakosakonia sp. MRY16-398 plasmid pMRY16-398_2 DNA [3]; Klebsiella pneumoniae subsp. pneumoniae Kp13 plasmid pKP13f [3]; Citrobacter freundii CFNIH1 plasmid pKEC-a3c [3]; Klebsiella pneumoniae subsp. pneumoniae KPNIH27 plasmid pKEC-dc3 [3]; Acinetobacter baumannii strain AB5075-UW plasmid p1AB5075 [3]; Enterobacter cloacae ECNIH2 plasmid pKEC-39c [3]; Enterobacter cloacae ECNIH2 plasmid pKPC-272 [3]; Pantoea sp. PSNIH2 plasmid pPSP-75c [3]; Klebsiella pneumoniae subsp. pneumoniae strain KPNIH30 plasmid pKPN-b9c [3]; Pantoea sp. PSNIH1 plasmid pPSP-a3e [3]; Acinetobacter johnsonii XBB1 plasmid pXBB1-9 [3]; Escherichia coli strain 6409 plasmid p6409-151.583kb [3]; Escherichia coli strain 6409 plasmid p6409-202.186kb [3]; Klebsiella aerogenes strain G7 isolate G7 plasmid pGPN1 [3]; Enterobacter cloacae strain CAV1311 plasmid pKPC_CAV1311 [3]; Enterobacter cloacae strain CAV1411 plasmid pKPC_CAV1411 [3]; Enterobacter cloacae strain CAV1668 plasmid pCAV1668-85 [3]; Klebsiella oxytoca strain CAV1099 plasmid pCAV1099-69 [3]; Phytobacter ursingii strain CAV1151 plasmid pCAV1151-83 [3]; Phytobacter ursingii strain CAV1151 plasmid pCAV1151-296 [3]; Citrobacter freundii strain CAV1321 plasmid pKPC_CAV1321-244 [3]; Klebsiella oxytoca strain CAV1335 plasmid pCAV1335-92 [3]; Klebsiella pneumoniae strain CAV1344 plasmid pKPC_CAV1344 [3]; Klebsiella oxytoca strain CAV1374 plasmid pCAV1374-16 [3]; Klebsiella oxytoca strain CAV1374 plasmid pCAV1374-84 [3]; Klebsiella oxytoca strain CAV1374 plasmid pCAV1374-228 [3]; Serratia marcescens strain CAV1492 plasmid pKPC_CAV1492 [3]; Enterobacter cloacae strain CAV1669 plasmid pKPC_CAV1669 [3]; Enterobacter hormaechei strain CAV1176 plasmid pKPC_CAV1176 [3]; Klebsiella pneumoniae strain KP5 plasmid pSg1-NDM [3]; Shigella flexneri 2a strain 981 plasmid 981p2 [3]; Enterobacter hormaechei subsp. steigerwaltii strain 34998 plasmid p34998-239.973kb [3]; Enterobacter hormaechei subsp. steigerwaltii strain 34977 plasmid p34977-263.138kb [3]; Klebsiella pneumoniae strain UCLAOXA232KP plasmid pUCLAOXA232-5 [3]; Klebsiella pneumoniae strain UCLAOXA232KP plasmid pUCLAOXA232-5.X [3]; Salmonella enterica subsp. enterica serovar Heidelberg strain N13-01290 plasmid pN13-01290_23 [3]; Alcaligenes faecalis strain ZD02 plasmid pZD02 [3]; Salmonella enterica subsp. enterica serovar Anatum strain GT-01 plasmid PDM02 [3]; Salmonella enterica subsp. enterica serovar Anatum strain GT-38 plasmid PDM04 [3]; Klebsiella pneumoniae strain CAV1193 plasmid pCAV1193-166 [3]; Escherichia coli strain CD306 plasmid pCD306 [3]; Klebsiella quasipneumoniae strain ATCC 700603 plasmid unnamed1. [3]; Klebsiella pneumoniae strain KP38731 plasmid unnamed11 sequence. [3]; Klebsiella pneumoniae strain KP38731 plasmid unnamed13 sequence. [3]; Salmonella enterica subsp. enterica serovar Anatum str. USDA-ARS-USMARC-1736 plasmid pSAN1-1736 [3]; Salmonella enterica subsp. enterica serovar Anatum str. USDA-ARS-USMARC-1783 plasmid pSAN1-2010K-2577 [3]; Klebsiella quasipneumoniae strain ATCC 700603 plasmid pKQPS2 [3]; Klebsiella pneumoniae strain AATZP plasmid pNDM-1fa [3]; Klebsiella pneumoniae strain CR14 plasmid pCR14_2 [3]; Salmonella enterica subsp. enterica serovar Newport strain CFSAN003890 plasmid pCFSAN003890 [3]; Salmonella enterica subsp. enterica serovar Infantis strain FSIS1502169 plasmid pFSIS1502169 [3]; Salmonella enterica subsp. enterica serovar Infantis strain FSIS1502916 plasmid pFSIS1502916 [3]; Salmonella enterica subsp. enterica serovar Infantis strain N55391 plasmid pN55391 [3]; Salmonella enterica subsp. enterica serovar Infantis strain CVM44454 plasmid pCVM44454 [3]; Klebsiella pneumoniae isolate 11 plasmid pIncR_DHQP1300920 [3]; Escherichia coli strain FAM21845 plasmid pFAM21845_1 [3]; Cupriavidus sp. USMAA1020 plasmid unnamed1 [3]; Klebsiella oxytoca strain CAV1015 plasmid pCAV1015-76 [3]; Klebsiella pneumoniae strain CAV1016 plasmid pCAV1016-90 [3]; Klebsiella pneumoniae strain CAV1016 plasmid pCAV1016-76 [3]; Klebsiella pneumoniae strain 825795-1 plasmid unnamed4 [3]; Salmonella enterica subsp. enterica strain LSP 389/97 plasmid pUO-STmRV1 [3]; Klebsiella pneumoniae strain Kp_Goe_822579 plasmid pKp_Goe_579-4 [3]; Klebsiella pneumoniae strain Kp_Goe_62629 plasmid pKp_Goe_629-1 [3]; Salmonella enterica subsp. enterica serovar Enteritidis strain 69-3861 plasmid pSE69-3861-1 [3]; Klebsiella pneumoniae strain CAV1217 plasmid pKPC_CAV1217 [3]; Klebsiella pneumoniae strain Kp_Goe_149832 plasmid pKp_Goe_832-4 [3]; Klebsiella pneumoniae strain Kp_Goe_827024 plasmid pKp_Goe_024-4 [3]; Klebsiella pneumoniae strain Kp_Goe_827026 plasmid pKp_Goe_026-4 [3]; Klebsiella pneumoniae strain Kp_Goe_152021 plasmid pKp_Goe_021-4 [3]; Klebsiella pneumoniae strain KP_Goe_828304 plasmid pKp_Goe_304-4 [3]; Escherichia coli strain Ecol_224 plasmid pEC224_KPC [3]; Escherichia coli strain Ecol_422 plasmid pEC422_KPC [3]; Escherichia coli strain Ecol_422 plasmid pEC422_1 [3]; Escherichia coli strain Ecol_656 plasmid pEC656_KPC [3]; Escherichia coli strain Ecol_AZ153 plasmid pECAZ153_KPC [3]; Escherichia coli strain Ecol_AZ155 plasmid pECAZ155_KPC [3]; Escherichia coli strain Ecol_AZ159 plasmid pECAZ159_2 [3]; Escherichia coli strain KSC207 plasmid unnamed [3]; Klebsiella pneumoniae strain AR_0117 plasmid unitig_1 [3]; Klebsiella oxytoca strain AR_0147 plasmid unitig_2 [3]; Salmonella enterica subsp. enterica strain 08-00436 plasmid pSE08-00436-1 [3]; Klebsiella pneumoniae strain KPN1482 plasmid pKPN1482-1 [3]; Escherichia coli strain PA45B plasmid pPA45B [3]; Salmonella enterica subsp. enterica serovar Typhimurium strain UGA14 plasmid pUGA14_2 [3]; Escherichia coli strain AR_0114 plasmid unitig_2 [3]; Klebsiella pneumoniae strain AR_0126 plasmid tig00000001 [3]; Klebsiella pneumoniae strain AR_0126 plasmid tig00000002jNODE_23 [3]; Klebsiella pneumoniae strain AR_0138 plasmid tig00000001 [3]; Proteus mirabilis strain AR_0156 plasmid unitig_1 [3]; Enterobacter cloacae strain AR_0050 plasmid unitig_4_pilon [3]; Klebsiella pneumoniae strain AR_0145 plasmid tig00000217 [3]; Klebsiella pneumoniae strain AR_0152 plasmid tig00000200 [3]; Aeromonas salmonicida strain S121 plasmid pS121-1a [3]; Klebsiella pneumoniae strain CDC 0106 plasmid unitig_1 [3]; Citrobacter farmeri strain AUSMDU00008141 plasmid pAUSMDU8141-1 [3]; Klebsiella pneumoniae strain 1050 plasmid pKp1050-3 [3]; Klebsiella pneumoniae strain 4/1-2 plasmid p4_1_2.2 [3]; Escherichia coli O182:H21 strain D181 plasmid unnamed2 [3]; Escherichia coli strain ATCC 43896 plasmid unnamed3 [3]; Escherichia albertii strain 2014C-4356 plasmid unnamed3 [3]; Klebsiella pneumoniae strain DA48896 plasmid p48896_2 [3]; Shigella dysenteriae strain BU53M1 plasmid pBU53M1 [3]; Escherichia coli strain BH100 substr. MG2014 plasmid pBH100-1 [3]; Escherichia coli strain LS4 plasmid p1LS4 [3]; Escherichia coli isolate NQ3 plasmid p1NQ3 [3]; Klebsiella pneumoniae strain CRKP-1215 plasmid pCRKP-1215_1 [3]; Enterobacter hormaechei subsp. xiangfangensis strain OSUKPC4_L plasmid pOSUKPC4 [3]; Pseudomonas aeruginosa strain PB353 plasmid pPB353_1 [3]; Pseudomonas aeruginosa strain PB354 plasmid pPB354_1 [3]; Escherichia coli strain BH100 plasmid pApR [3]; Escherichia coli strain BH100 plasmid pBH100-1 [3]; Salmonella enterica subsp. enterica strain USDA-ARS-USMARC-60984 plasmid pSJO-60984 [3]; Klebsiella pneumoniae strain 002SK2 plasmid p002SK2_B [3]; Salmonella enterica strain FORC_079 plasmid pFORC79_2 [3]; Klebsiella pneumoniae strain WCHKP34 plasmid pIMP4_LL34 [3]; Klebsiella pneumoniae strain WCHKP34 plasmid pQnrB_LL34 [3]; Klebsiella pneumoniae strain F5 plasmid pF5_3 [3]; Klebsiella pneumoniae strain F77 plasmid pF77_3 [3]; Klebsiella pneumoniae strain F132 plasmid pF132_3 [3]; Leclercia sp. LSNIH1 plasmid pLEC-000f [3]; Leclercia sp. LSNIH1 plasmid pLEC-1cb1 [3]; Enterobacteriaceae bacterium ENNIH2 plasmid pENT-812c [3]; Enterobacteriaceae bacterium ENNIH1 plasmid pENT-1f0b [3]; Escherichia coli strain ECONIH5 plasmid pECO-dc1b [3]; Aeromonas sp. ASNIH4 plasmid pAER-f909 [3]; Aeromonas sp. ASNIH1 plasmid pKPC-038c [3]; Citrobacter freundii complex sp. CFNIH4 plasmid pCFR-0b27 [3]; Citrobacter freundii complex sp. CFNIH9 plasmid pCFR-eb27 [3]; Klebsiella oxytoca strain KONIH2 plasmid pKOR-01e8 [3]; Pseudomonas sp. XWY-1 plasmid [3]; Leclercia sp. LSNIH3 plasmid pLEC-7c0d [3]; Escherichia coli strain ECONIH4 plasmid pECO-c85f [3]; Acinetobacter sp. ACNIH2 plasmid pKPC-8dee [3]; Salmonella enterica subsp. enterica strain 15-SA01028 plasmid pSE15-SA01028 [3]; Klebsiella aerogenes strain AR_0062 plasmid tig00000053_pilon [3]; Enterobacter hormaechei subsp. hoffmannii strain AR_0365 plasmid unnamed1 [3]; Pseudomonas aeruginosa strain AR_0356 plasmid unnamed2 [3]; Salmonella enterica subsp. enterica strain FDAARGOS_317 plasmid unnamed [3]; Enterobacter cloacae strain AR_0093 plasmid unnamed2 [3]; Simplicispira sp. SC1-8 plasmid unnamed1 [3]; Salmonella enterica subsp. enterica serovar Corvallis strain 12-01738 plasmid pSE12-01738-2 [3]; Escherichia coli strain CFSAN064036 plasmid pGMI17-004_1 [3]; Salmonella enterica subsp. enterica serovar Concord strain CFSAN018747 plasmid pGMI14-002_1 [3]; Thauera aromatica K172 plasmid pKJK172 [3]; Klebsiella pneumoniae strain WCHKP13F2 plasmid pKPC2_095132 [3]; Enterobacter hormaechei strain SCEH020042 plasmid pQnrB4_020042 [3]; Klebsiella pneumoniae subsp. pneumoniae strain SCKP020143 plasmid p1_020143 [3]; Klebsiella variicola strain WCHKP19 plasmid pCTXM15_020019 [3]; Aeromonas hydrophila subsp. hydrophila strain WCHAH045096 plasmid pGES5_045096 [3]; Aeromonas hydrophila subsp. hydrophila strain WCHAH045096 plasmid pMCR5_045096 [3]; Klebsiella pneumoniae strain WCHKP36 plasmid pKPC2_020036 [3]; Klebsiella pneumoniae strain SCM96 plasmid pSCM96-1 [3]; Klebsiella pneumoniae strain WCHKP020030 plasmid pQnrS1_020030 [3]; Klebsiella pneumoniae strain AR_0153 plasmid unnamed3 [3]; Cronobacter sakazakii strain GZcsf-1 plasmid pGW1 [3]; Pseudomonas aeruginosa strain AR441 plasmid unnamed3 [3]; Pseudomonas aeruginosa strain AR439 plasmid unnamed2 [3]; Klebsiella michiganensis strain AR375 plasmid unnamed2 [3]; Enterobacter hormaechei subsp. xiangfangensis strain OSUVMCKPC4-2 plasmid pOSUEC_D [3]; Acinetobacter defluvii strain WCHA30 plasmid pOXA58_010030 [3]; Klebsiella quasipneumoniae strain CAV2018 plasmid pKPC_CAV2018-63 [3]; Klebsiella quasipneumoniae strain CAV2018 plasmid pKPC_CAV2018-435 [3]; Klebsiella quasipneumoniae strain CAV2013 plasmid pKPC_CAV2013 [3]; Klebsiella quasipneumoniae strain CAV1947 plasmid pKPC_CAV1947-56 [3]; Klebsiella quasipneumoniae strain CAV1947 plasmid pKPC_CAV1947-412 [3]; Klebsiella pneumoniae strain DA33140 plasmid pDA33140-96 [3]; Klebsiella quasipneumoniae subsp. similipneumoniae strain ATCC 700603 plasmid pDA33145-77 [3]; Klebsiella pneumoniae strain 160111 plasmid pIncAC2_L111 [3]; Salmonella enterica strain SA20030575 plasmid pSA20030575.1 [3]; Salmonella enterica strain SA20104250 plasmid pSA20104250.1 [3]; Klebsiella pneumoniae subsp. pneumoniae strain SC-7 plasmid pSC7-vir [3]; Providencia sp. WCHPr000369 plasmid pIMP4_000369 [3]; Klebsiella pneumoniae strain 2-1 plasmid pKP21HI1 [3]; Enterobacter hormaechei strain WCHEH020038 plasmid pCTXM9_020038 [3]; Citrobacter freundii strain AR_0116 plasmid unnamed2 [3]; Klebsiella pneumoniae strain AR_0075 plasmid unnamed3 [3]; Klebsiella pneumoniae strain AR_0075 plasmid unnamed4 [3]; Salmonella enterica subsp. enterica serovar Senftenberg strain AR_0127 plasmid unnamed1 [3]; Acinetobacter sp. WCHA55 plasmid pOXA58_010055 [3]; Salmonella enterica subsp. enterica serovar Dublin strain CVM 22429 plasmid p22429 [3]; Enterobacter hormaechei strain C15117 plasmid pSPRC-Echo1 [3]; Glutamicibacter nicotianae strain OTC-16 plasmid unnamed1 [3]; Glutamicibacter nicotianae strain OTC-16 plasmid unnamed2 [3]; Sphingobium yanoikuyae strain SJTF8 plasmid pF3 [3]; Klebsiella pneumoniae strain WCHKP015625 plasmid pCTXM65_015625 [3]; Vibrio cholerae strain E4 plasmid pVCR94 [3]; Shewanella algae strain KC-Na-R1 plasmid pKC-Na-R1 [3]; Klebsiella pneumoniae subsp. pneumoniae strain ARLG-3135 plasmid p1 [3]; Klebsiella pneumoniae strain KP_NORM_BLD_2014_104014 plasmid unnamed1 [3]; Klebsiella pneumoniae subsp. pneumoniae strain R210-2 plasmid pR210-2-VIM [3]; Klebsiella pneumoniae isolate KSH203 plasmid pKSH203-CTX-M-3 [3]; Klebsiella pneumoniae isolate KSH203 plasmid pKSH203-qnrS [3]; Escherichia coli strain EC25 plasmid pEC25-1 [3]; Klebsiella michiganensis strain M82255 plasmid pKOCBH-B [3]; Klebsiella pneumoniae strain BA34918 plasmid pIncFIBpQil [3]; Klebsiella pneumoniae strain WCHKP020098 plasmid p1_020098 [3]; Enterobacter hormaechei strain WCHEH090011 plasmid pCTXM65_090011 [3]; Klebsiella pneumoniae strain VBA2172 plasmid pIncFIBpQil [3]; Klebsiella pneumoniae strain BA28434 plasmid pIncFIBpQil [3]; Klebsiella pneumoniae strain WCHKP2080 plasmid p1_095080 [3]; Klebsiella pneumoniae strain WCHKP115068 plasmid p1_115068 [3]; Klebsiella sp. PO552 plasmid p1 [3]; Klebsiella pneumoniae strain AJ218 genome assembly [3]; Escherichia coli isolate Escherichia coli str. TO6 genome assembly [3]; Citrobacter freundii isolate Citrobacter freundii str. E2614 genome assembly [3]; Salmonella enterica subsp. enterica serovar Typhimurium strain D23580 genome assembly [3]; Enterobacter cloacae isolate EC-TO80 genome assembly [3]; Salmonella enterica subsp. enterica serovar Typhi strain 80-2002 genome assembly [3]; Enterobacter hormaechei subsp. steigerwaltii isolate C309 genome assembly [3]; Enterobacter cloacae complex bacterium isolate C45 genome assembly [3]	NC_006856 [3] ; NC_009140 [3] ; NC_009349 [3] ; NC_009838 [3] ; NC_017645 [3] ; NC_019906 [3] ; NC_020180 [3] ; NC_021813 [3] ; NZ_AP013064 [3] ; NZ_AP014566 [3] ; NZ_AP018758 [3] ; NZ_CP004000 [3] ; NZ_CP007558 [3] ; NZ_CP007732 [3] ; NZ_CP008707 [3] ; NZ_CP008824 [3] ; NZ_CP008825 [3] ; NZ_CP009869 [3] ; NZ_CP009874 [3] ; NZ_CP009883 [3] ; NZ_CP010351 [3] ; NZ_CP010372 [3] ; NZ_CP010373 [3] ; NZ_CP011540 [3] ; NZ_CP011571 [3] ; NZ_CP011580 [3] ; NZ_CP011583 [3] ; NZ_CP011593 [3] ; NZ_CP011599 [3] ; NZ_CP011601 [3] ; NZ_CP011611 [3] ; NZ_CP011614 [3] ; NZ_CP011622 [3] ; NZ_CP011628 [3] ; NZ_CP011632 [3] ; NZ_CP011634 [3] ; NZ_CP011639 [3] ; NZ_CP011649 [3] ; NZ_CP011661 [3] ; NZ_CP011839 [3] ; NZ_CP012139 [3] ; NZ_CP012168 [3] ; NZ_CP012170 [3] ; NZ_CP012566 [3] ; NZ_CP012571 [3] ; NZ_CP012931 [3] ; NZ_CP013143 [3] ; NZ_CP013221 [3] ; NZ_CP013224 [3] ; NZ_CP013324 [3] ; NZ_CP013832 [3] ; NZ_CP014072 [3] ; NZ_CP014296 [3] ; NZ_CP014297 [3] ; NZ_CP014658 [3] ; NZ_CP014662 [3] ; NZ_CP014698 [3] ; NZ_CP014757 [3] ; NZ_CP015394 [3] ; NZ_CP016013 [3] ; NZ_CP016407 [3] ; NZ_CP016409 [3] ; NZ_CP016411 [3] ; NZ_CP016413 [3] ; NZ_CP016919 [3] ; NZ_CP017221 [3] ; NZ_CP017756 [3] ; NZ_CP017932 [3] ; NZ_CP017935 [3] ; NZ_CP017936 [3] ; NZ_CP017989 [3] ; NZ_CP018220 [3] ; NZ_CP018316 [3] ; NZ_CP018365 [3] ; NZ_CP018638 [3] ; NZ_CP018675 [3] ; NZ_CP018699 [3] ; NZ_CP018705 [3] ; NZ_CP018711 [3] ; NZ_CP018718 [3] ; NZ_CP018724 [3] ; NZ_CP018945 [3] ; NZ_CP018959 [3] ; NZ_CP018961 [3] ; NZ_CP018977 [3] ; NZ_CP018999 [3] ; NZ_CP019001 [3] ; NZ_CP019006 [3] ; NZ_CP019559 [3] ; NZ_CP020062 [3] ; NZ_CP020359 [3] ; NZ_CP020493 [3] ; NZ_CP020842 [3] ; NZ_CP021289 [3] ; NZ_CP021464 [3] ; NZ_CP021734 [3] ; NZ_CP021741 [3] ; NZ_CP021742 [3] ; NZ_CP021758 [3] ; NZ_CP021853 [3] ; NZ_CP021899 [3] ; NZ_CP021941 [3] ; NZ_CP021947 [3] ; NZ_CP022170 [3] ; NZ_CP022612 [3] ; NZ_CP022696 [3] ; NZ_CP023419 [3] ; NZ_CP023841 [3] ; NZ_CP024250 [3] ; NZ_CP024281 [3] ; NZ_CP024285 [3] ; NZ_CP024431 [3] ; NZ_CP024468 [3] ; NZ_CP024652 [3] ; NZ_CP024718 [3] ; NZ_CP024721 [3] ; NZ_CP024839 [3] ; NZ_CP024910 [3] ; NZ_CP025052 [3] ; NZ_CP025054 [3] ; NZ_CP025252 [3] ; NZ_CP025253 [3] ; NZ_CP025277 [3] ; NZ_CP025517 [3] ; NZ_CP025737 [3] ; NZ_CP025964 [3] ; NZ_CP025966 [3] ; NZ_CP026135 [3] ; NZ_CP026139 [3] ; NZ_CP026148 [3] ; NZ_CP026170 [3] ; NZ_CP026171 [3] ; NZ_CP026189 [3] ; NZ_CP026196 [3] ; NZ_CP026207 [3] ; NZ_CP026221 [3] ; NZ_CP026230 [3] ; NZ_CP026233 [3] ; NZ_CP026242 [3] ; NZ_CP026281 [3] ; NZ_CP026333 [3] ; NZ_CP026391 [3] ; NZ_CP026405 [3] ; NZ_CP026418 [3] ; NZ_CP026661 [3] ; NZ_CP026757 [3] ; NZ_CP027144 [3] ; NZ_CP027170 [3] ; NZ_CP027409 [3] ; NZ_CP027606 [3] ; NZ_CP027670 [3] ; NZ_CP027679 [3] ; NZ_CP028168 [3] ; NZ_CP028197 [3] ; NZ_CP028340 [3] ; NZ_CP028389 [3] ; NZ_CP028537 [3] ; NZ_CP028543 [3] ; NZ_CP028553 [3] ; NZ_CP028565 [3] ; NZ_CP028567 [3] ; NZ_CP028582 [3] ; NZ_CP028717 [3] ; NZ_CP028792 [3] ; NZ_CP028931 [3] ; NZ_CP028975 [3] ; NZ_CP029094 [3] ; NZ_CP029096 [3] ; NZ_CP029142 [3] ; NZ_CP029248 [3] ; NZ_CP029396 [3] ; NZ_CP029429 [3] ; NZ_CP029431 [3] ; NZ_CP029436 [3] ; NZ_CP029439 [3] ; NZ_CP029442 [3] ; NZ_CP029586 [3] ; NZ_CP029599 [3] ; NZ_CP030132 [3] ; NZ_CP030182 [3] ; NZ_CP030191 [3] ; NZ_CP030270 [3] ; NZ_CP031121 [3] ; NZ_CP031563 [3] ; NZ_CP031724 [3] ; NZ_CP032180 [3] ; NZ_CP032188 [3] ; NZ_CP032189 [3] ; NZ_CP032192 [3] ; NZ_CP032285 [3] ; NZ_CP032397 [3] ; NZ_CP032842 [3] ; NZ_CP033082 [3] ; NZ_CP033083 [3] ; NZ_CP033229 [3] ; NZ_CP033394 [3] ; NZ_CP033514 [3] ; NZ_CP033574 [3] ; NZ_CP033947 [3] ; NZ_CP034046 [3] ; NZ_CP034084 [3] ; NZ_CP034325 [3] ; NZ_CP034326 [3] ; NZ_CP035124 [3] ; NZ_CP035216 [3] ; NZ_CP036193 [3] ; NZ_CP036307 [3] ; NZ_CP036311 [3] ; NZ_CP036321 [3] ; NZ_CP036328 [3] ; NZ_CP036363 [3] ; NZ_CP036368 [3] ; NZ_CP037442 [3] ; NZ_LR130542 [3] ; NZ_LS992167 [3] ; NZ_LS992176 [3] ; NZ_LS992177 [3] ; NZ_LS997974 [3] ; NZ_LS999207 [3] ; NZ_LT904892 [3] ; NZ_LT991955 [3] ; NZ_LT991958 [3] ; NZ_LT991959 [3]	0
833	AM363_RS03755	cloud	3	AM363_RS03755; AM429_RS22980; BH709_RS27385	eggNOG_COG3393	Acetyltransferase (GNAT) family	0	223	223	Salmonella enterica subsp. enterica serovar Choleraesuis str. SC-B67 plasmid pSC138 [3]; Salmonella enterica subsp. enterica serovar Newport str. SL254 plasmid pSN254 [3]; Aeromonas salmonicida subsp. salmonicida A449 plasmid 4 [3]; Escherichia coli APEC O1 plasmid pAPEC-O1-R [3]; Escherichia coli UMNK88 plasmid pUMNK88 [3]; Pseudomonas putida HB3267 plasmid pPC9 [3]; Enterobacter aerogenes EA1509E plasmid pEA1509_A [3]; Salmonella enterica subsp. enterica serovar Heidelberg str. CFSAN002069 plasmid pCFSAN002069_01 [3]; Serratia marcescens SM39 plasmid pSMC1 DNA [3]; Salmonella enterica subsp. enterica serovar Typhimurium str. L-3553 plasmid pST3553 DNA [3]; Metakosakonia sp. MRY16-398 plasmid pMRY16-398_2 DNA [3]; Klebsiella pneumoniae subsp. pneumoniae Kp13 plasmid pKP13f [3]; Citrobacter freundii CFNIH1 plasmid pKEC-a3c [3]; Klebsiella pneumoniae subsp. pneumoniae KPNIH27 plasmid pKEC-dc3 [3]; Acinetobacter baumannii strain AB5075-UW plasmid p1AB5075 [3]; Enterobacter cloacae ECNIH2 plasmid pKEC-39c [3]; Enterobacter cloacae ECNIH2 plasmid pKPC-272 [3]; Pantoea sp. PSNIH2 plasmid pPSP-75c [3]; Klebsiella pneumoniae subsp. pneumoniae strain KPNIH30 plasmid pKPN-b9c [3]; Pantoea sp. PSNIH1 plasmid pPSP-a3e [3]; Acinetobacter johnsonii XBB1 plasmid pXBB1-9 [3]; Escherichia coli strain 6409 plasmid p6409-151.583kb [3]; Escherichia coli strain 6409 plasmid p6409-202.186kb [3]; Klebsiella aerogenes strain G7 isolate G7 plasmid pGPN1 [3]; Enterobacter cloacae strain CAV1311 plasmid pKPC_CAV1311 [3]; Enterobacter cloacae strain CAV1411 plasmid pKPC_CAV1411 [3]; Enterobacter cloacae strain CAV1668 plasmid pCAV1668-85 [3]; Klebsiella oxytoca strain CAV1099 plasmid pCAV1099-69 [3]; Phytobacter ursingii strain CAV1151 plasmid pCAV1151-83 [3]; Phytobacter ursingii strain CAV1151 plasmid pCAV1151-296 [3]; Citrobacter freundii strain CAV1321 plasmid pKPC_CAV1321-244 [3]; Klebsiella oxytoca strain CAV1335 plasmid pCAV1335-92 [3]; Klebsiella pneumoniae strain CAV1344 plasmid pKPC_CAV1344 [3]; Klebsiella oxytoca strain CAV1374 plasmid pCAV1374-16 [3]; Klebsiella oxytoca strain CAV1374 plasmid pCAV1374-84 [3]; Klebsiella oxytoca strain CAV1374 plasmid pCAV1374-228 [3]; Serratia marcescens strain CAV1492 plasmid pKPC_CAV1492 [3]; Enterobacter cloacae strain CAV1669 plasmid pKPC_CAV1669 [3]; Enterobacter hormaechei strain CAV1176 plasmid pKPC_CAV1176 [3]; Klebsiella pneumoniae strain KP5 plasmid pSg1-NDM [3]; Shigella flexneri 2a strain 981 plasmid 981p2 [3]; Enterobacter hormaechei subsp. steigerwaltii strain 34998 plasmid p34998-239.973kb [3]; Enterobacter hormaechei subsp. steigerwaltii strain 34977 plasmid p34977-263.138kb [3]; Klebsiella pneumoniae strain UCLAOXA232KP plasmid pUCLAOXA232-5 [3]; Klebsiella pneumoniae strain UCLAOXA232KP plasmid pUCLAOXA232-5.X [3]; Salmonella enterica subsp. enterica serovar Heidelberg strain N13-01290 plasmid pN13-01290_23 [3]; Alcaligenes faecalis strain ZD02 plasmid pZD02 [3]; Salmonella enterica subsp. enterica serovar Anatum strain GT-01 plasmid PDM02 [3]; Salmonella enterica subsp. enterica serovar Anatum strain GT-38 plasmid PDM04 [3]; Klebsiella pneumoniae strain CAV1193 plasmid pCAV1193-166 [3]; Escherichia coli strain CD306 plasmid pCD306 [3]; Klebsiella quasipneumoniae strain ATCC 700603 plasmid unnamed1. [3]; Klebsiella pneumoniae strain KP38731 plasmid unnamed11 sequence. [3]; Klebsiella pneumoniae strain KP38731 plasmid unnamed13 sequence. [3]; Salmonella enterica subsp. enterica serovar Anatum str. USDA-ARS-USMARC-1736 plasmid pSAN1-1736 [3]; Salmonella enterica subsp. enterica serovar Anatum str. USDA-ARS-USMARC-1783 plasmid pSAN1-2010K-2577 [3]; Klebsiella quasipneumoniae strain ATCC 700603 plasmid pKQPS2 [3]; Klebsiella pneumoniae strain AATZP plasmid pNDM-1fa [3]; Klebsiella pneumoniae strain CR14 plasmid pCR14_2 [3]; Salmonella enterica subsp. enterica serovar Newport strain CFSAN003890 plasmid pCFSAN003890 [3]; Salmonella enterica subsp. enterica serovar Infantis strain FSIS1502169 plasmid pFSIS1502169 [3]; Salmonella enterica subsp. enterica serovar Infantis strain FSIS1502916 plasmid pFSIS1502916 [3]; Salmonella enterica subsp. enterica serovar Infantis strain N55391 plasmid pN55391 [3]; Salmonella enterica subsp. enterica serovar Infantis strain CVM44454 plasmid pCVM44454 [3]; Klebsiella pneumoniae isolate 11 plasmid pIncR_DHQP1300920 [3]; Escherichia coli strain FAM21845 plasmid pFAM21845_1 [3]; Cupriavidus sp. USMAA1020 plasmid unnamed1 [3]; Klebsiella oxytoca strain CAV1015 plasmid pCAV1015-76 [3]; Klebsiella pneumoniae strain CAV1016 plasmid pCAV1016-90 [3]; Klebsiella pneumoniae strain CAV1016 plasmid pCAV1016-76 [3]; Klebsiella pneumoniae strain 825795-1 plasmid unnamed4 [3]; Salmonella enterica subsp. enterica strain LSP 389/97 plasmid pUO-STmRV1 [3]; Klebsiella pneumoniae strain Kp_Goe_822579 plasmid pKp_Goe_579-4 [3]; Klebsiella pneumoniae strain Kp_Goe_62629 plasmid pKp_Goe_629-1 [3]; Salmonella enterica subsp. enterica serovar Enteritidis strain 69-3861 plasmid pSE69-3861-1 [3]; Klebsiella pneumoniae strain CAV1217 plasmid pKPC_CAV1217 [3]; Klebsiella pneumoniae strain Kp_Goe_149832 plasmid pKp_Goe_832-4 [3]; Klebsiella pneumoniae strain Kp_Goe_827024 plasmid pKp_Goe_024-4 [3]; Klebsiella pneumoniae strain Kp_Goe_827026 plasmid pKp_Goe_026-4 [3]; Klebsiella pneumoniae strain Kp_Goe_152021 plasmid pKp_Goe_021-4 [3]; Klebsiella pneumoniae strain KP_Goe_828304 plasmid pKp_Goe_304-4 [3]; Escherichia coli strain Ecol_224 plasmid pEC224_KPC [3]; Escherichia coli strain Ecol_422 plasmid pEC422_KPC [3]; Escherichia coli strain Ecol_422 plasmid pEC422_1 [3]; Escherichia coli strain Ecol_656 plasmid pEC656_KPC [3]; Escherichia coli strain Ecol_AZ153 plasmid pECAZ153_KPC [3]; Escherichia coli strain Ecol_AZ155 plasmid pECAZ155_KPC [3]; Escherichia coli strain Ecol_AZ159 plasmid pECAZ159_2 [3]; Escherichia coli strain KSC207 plasmid unnamed [3]; Klebsiella pneumoniae strain AR_0117 plasmid unitig_1 [3]; Klebsiella oxytoca strain AR_0147 plasmid unitig_2 [3]; Salmonella enterica subsp. enterica strain 08-00436 plasmid pSE08-00436-1 [3]; Klebsiella pneumoniae strain KPN1482 plasmid pKPN1482-1 [3]; Escherichia coli strain PA45B plasmid pPA45B [3]; Salmonella enterica subsp. enterica serovar Typhimurium strain UGA14 plasmid pUGA14_2 [3]; Escherichia coli strain AR_0114 plasmid unitig_2 [3]; Klebsiella pneumoniae strain AR_0126 plasmid tig00000001 [3]; Klebsiella pneumoniae strain AR_0126 plasmid tig00000002jNODE_23 [3]; Klebsiella pneumoniae strain AR_0138 plasmid tig00000001 [3]; Proteus mirabilis strain AR_0156 plasmid unitig_1 [3]; Enterobacter cloacae strain AR_0050 plasmid unitig_4_pilon [3]; Klebsiella pneumoniae strain AR_0145 plasmid tig00000217 [3]; Klebsiella pneumoniae strain AR_0152 plasmid tig00000200 [3]; Aeromonas salmonicida strain S121 plasmid pS121-1a [3]; Klebsiella pneumoniae strain CDC 0106 plasmid unitig_1 [3]; Citrobacter farmeri strain AUSMDU00008141 plasmid pAUSMDU8141-1 [3]; Klebsiella pneumoniae strain 1050 plasmid pKp1050-3 [3]; Klebsiella pneumoniae strain 4/1-2 plasmid p4_1_2.2 [3]; Escherichia coli O182:H21 strain D181 plasmid unnamed2 [3]; Escherichia coli strain ATCC 43896 plasmid unnamed3 [3]; Escherichia albertii strain 2014C-4356 plasmid unnamed3 [3]; Klebsiella pneumoniae strain DA48896 plasmid p48896_2 [3]; Shigella dysenteriae strain BU53M1 plasmid pBU53M1 [3]; Escherichia coli strain BH100 substr. MG2014 plasmid pBH100-1 [3]; Escherichia coli strain LS4 plasmid p1LS4 [3]; Escherichia coli isolate NQ3 plasmid p1NQ3 [3]; Klebsiella pneumoniae strain CRKP-1215 plasmid pCRKP-1215_1 [3]; Enterobacter hormaechei subsp. xiangfangensis strain OSUKPC4_L plasmid pOSUKPC4 [3]; Pseudomonas aeruginosa strain PB353 plasmid pPB353_1 [3]; Pseudomonas aeruginosa strain PB354 plasmid pPB354_1 [3]; Escherichia coli strain BH100 plasmid pApR [3]; Escherichia coli strain BH100 plasmid pBH100-1 [3]; Salmonella enterica subsp. enterica strain USDA-ARS-USMARC-60984 plasmid pSJO-60984 [3]; Klebsiella pneumoniae strain 002SK2 plasmid p002SK2_B [3]; Salmonella enterica strain FORC_079 plasmid pFORC79_2 [3]; Klebsiella pneumoniae strain WCHKP34 plasmid pIMP4_LL34 [3]; Klebsiella pneumoniae strain WCHKP34 plasmid pQnrB_LL34 [3]; Klebsiella pneumoniae strain F5 plasmid pF5_3 [3]; Klebsiella pneumoniae strain F77 plasmid pF77_3 [3]; Klebsiella pneumoniae strain F132 plasmid pF132_3 [3]; Leclercia sp. LSNIH1 plasmid pLEC-000f [3]; Leclercia sp. LSNIH1 plasmid pLEC-1cb1 [3]; Enterobacteriaceae bacterium ENNIH2 plasmid pENT-812c [3]; Enterobacteriaceae bacterium ENNIH1 plasmid pENT-1f0b [3]; Escherichia coli strain ECONIH5 plasmid pECO-dc1b [3]; Aeromonas sp. ASNIH4 plasmid pAER-f909 [3]; Aeromonas sp. ASNIH1 plasmid pKPC-038c [3]; Citrobacter freundii complex sp. CFNIH4 plasmid pCFR-0b27 [3]; Citrobacter freundii complex sp. CFNIH9 plasmid pCFR-eb27 [3]; Klebsiella oxytoca strain KONIH2 plasmid pKOR-01e8 [3]; Pseudomonas sp. XWY-1 plasmid [3]; Leclercia sp. LSNIH3 plasmid pLEC-7c0d [3]; Escherichia coli strain ECONIH4 plasmid pECO-c85f [3]; Acinetobacter sp. ACNIH2 plasmid pKPC-8dee [3]; Salmonella enterica subsp. enterica strain 15-SA01028 plasmid pSE15-SA01028 [3]; Klebsiella aerogenes strain AR_0062 plasmid tig00000053_pilon [3]; Enterobacter hormaechei subsp. hoffmannii strain AR_0365 plasmid unnamed1 [3]; Pseudomonas aeruginosa strain AR_0356 plasmid unnamed2 [3]; Salmonella enterica subsp. enterica strain FDAARGOS_317 plasmid unnamed [3]; Enterobacter cloacae strain AR_0093 plasmid unnamed2 [3]; Simplicispira sp. SC1-8 plasmid unnamed1 [3]; Salmonella enterica subsp. enterica serovar Corvallis strain 12-01738 plasmid pSE12-01738-2 [3]; Escherichia coli strain CFSAN064036 plasmid pGMI17-004_1 [3]; Salmonella enterica subsp. enterica serovar Concord strain CFSAN018747 plasmid pGMI14-002_1 [3]; Thauera aromatica K172 plasmid pKJK172 [3]; Klebsiella pneumoniae strain WCHKP13F2 plasmid pKPC2_095132 [3]; Enterobacter hormaechei strain SCEH020042 plasmid pQnrB4_020042 [3]; Klebsiella pneumoniae subsp. pneumoniae strain SCKP020143 plasmid p1_020143 [3]; Klebsiella variicola strain WCHKP19 plasmid pCTXM15_020019 [3]; Aeromonas hydrophila subsp. hydrophila strain WCHAH045096 plasmid pGES5_045096 [3]; Aeromonas hydrophila subsp. hydrophila strain WCHAH045096 plasmid pMCR5_045096 [3]; Klebsiella pneumoniae strain WCHKP36 plasmid pKPC2_020036 [3]; Klebsiella pneumoniae strain SCM96 plasmid pSCM96-1 [3]; Klebsiella pneumoniae strain WCHKP020030 plasmid pQnrS1_020030 [3]; Klebsiella pneumoniae strain AR_0153 plasmid unnamed3 [3]; Cronobacter sakazakii strain GZcsf-1 plasmid pGW1 [3]; Pseudomonas aeruginosa strain AR441 plasmid unnamed3 [3]; Pseudomonas aeruginosa strain AR439 plasmid unnamed2 [3]; Klebsiella michiganensis strain AR375 plasmid unnamed2 [3]; Enterobacter hormaechei subsp. xiangfangensis strain OSUVMCKPC4-2 plasmid pOSUEC_D [3]; Acinetobacter defluvii strain WCHA30 plasmid pOXA58_010030 [3]; Klebsiella quasipneumoniae strain CAV2018 plasmid pKPC_CAV2018-63 [3]; Klebsiella quasipneumoniae strain CAV2018 plasmid pKPC_CAV2018-435 [3]; Klebsiella quasipneumoniae strain CAV2013 plasmid pKPC_CAV2013 [3]; Klebsiella quasipneumoniae strain CAV1947 plasmid pKPC_CAV1947-56 [3]; Klebsiella quasipneumoniae strain CAV1947 plasmid pKPC_CAV1947-412 [3]; Klebsiella pneumoniae strain DA33140 plasmid pDA33140-96 [3]; Klebsiella quasipneumoniae subsp. similipneumoniae strain ATCC 700603 plasmid pDA33145-77 [3]; Klebsiella pneumoniae strain 160111 plasmid pIncAC2_L111 [3]; Salmonella enterica strain SA20030575 plasmid pSA20030575.1 [3]; Salmonella enterica strain SA20104250 plasmid pSA20104250.1 [3]; Klebsiella pneumoniae subsp. pneumoniae strain SC-7 plasmid pSC7-vir [3]; Providencia sp. WCHPr000369 plasmid pIMP4_000369 [3]; Klebsiella pneumoniae strain 2-1 plasmid pKP21HI1 [3]; Enterobacter hormaechei strain WCHEH020038 plasmid pCTXM9_020038 [3]; Citrobacter freundii strain AR_0116 plasmid unnamed2 [3]; Klebsiella pneumoniae strain AR_0075 plasmid unnamed3 [3]; Klebsiella pneumoniae strain AR_0075 plasmid unnamed4 [3]; Salmonella enterica subsp. enterica serovar Senftenberg strain AR_0127 plasmid unnamed1 [3]; Acinetobacter sp. WCHA55 plasmid pOXA58_010055 [3]; Salmonella enterica subsp. enterica serovar Dublin strain CVM 22429 plasmid p22429 [3]; Enterobacter hormaechei strain C15117 plasmid pSPRC-Echo1 [3]; Glutamicibacter nicotianae strain OTC-16 plasmid unnamed1 [3]; Glutamicibacter nicotianae strain OTC-16 plasmid unnamed2 [3]; Sphingobium yanoikuyae strain SJTF8 plasmid pF3 [3]; Klebsiella pneumoniae strain WCHKP015625 plasmid pCTXM65_015625 [3]; Vibrio cholerae strain E4 plasmid pVCR94 [3]; Shewanella algae strain KC-Na-R1 plasmid pKC-Na-R1 [3]; Klebsiella pneumoniae subsp. pneumoniae strain ARLG-3135 plasmid p1 [3]; Klebsiella pneumoniae strain KP_NORM_BLD_2014_104014 plasmid unnamed1 [3]; Klebsiella pneumoniae subsp. pneumoniae strain R210-2 plasmid pR210-2-VIM [3]; Klebsiella pneumoniae isolate KSH203 plasmid pKSH203-CTX-M-3 [3]; Klebsiella pneumoniae isolate KSH203 plasmid pKSH203-qnrS [3]; Escherichia coli strain EC25 plasmid pEC25-1 [3]; Klebsiella michiganensis strain M82255 plasmid pKOCBH-B [3]; Klebsiella pneumoniae strain BA34918 plasmid pIncFIBpQil [3]; Klebsiella pneumoniae strain WCHKP020098 plasmid p1_020098 [3]; Enterobacter hormaechei strain WCHEH090011 plasmid pCTXM65_090011 [3]; Klebsiella pneumoniae strain VBA2172 plasmid pIncFIBpQil [3]; Klebsiella pneumoniae strain BA28434 plasmid pIncFIBpQil [3]; Klebsiella pneumoniae strain WCHKP2080 plasmid p1_095080 [3]; Klebsiella pneumoniae strain WCHKP115068 plasmid p1_115068 [3]; Klebsiella sp. PO552 plasmid p1 [3]; Klebsiella pneumoniae strain AJ218 genome assembly [3]; Escherichia coli isolate Escherichia coli str. TO6 genome assembly [3]; Citrobacter freundii isolate Citrobacter freundii str. E2614 genome assembly [3]; Salmonella enterica subsp. enterica serovar Typhimurium strain D23580 genome assembly [3]; Enterobacter cloacae isolate EC-TO80 genome assembly [3]; Salmonella enterica subsp. enterica serovar Typhi strain 80-2002 genome assembly [3]; Enterobacter hormaechei subsp. steigerwaltii isolate C309 genome assembly [3]; Enterobacter cloacae complex bacterium isolate C45 genome assembly [3]	NC_006856 [3] ; NC_009140 [3] ; NC_009349 [3] ; NC_009838 [3] ; NC_017645 [3] ; NC_019906 [3] ; NC_020180 [3] ; NC_021813 [3] ; NZ_AP013064 [3] ; NZ_AP014566 [3] ; NZ_AP018758 [3] ; NZ_CP004000 [3] ; NZ_CP007558 [3] ; NZ_CP007732 [3] ; NZ_CP008707 [3] ; NZ_CP008824 [3] ; NZ_CP008825 [3] ; NZ_CP009869 [3] ; NZ_CP009874 [3] ; NZ_CP009883 [3] ; NZ_CP010351 [3] ; NZ_CP010372 [3] ; NZ_CP010373 [3] ; NZ_CP011540 [3] ; NZ_CP011571 [3] ; NZ_CP011580 [3] ; NZ_CP011583 [3] ; NZ_CP011593 [3] ; NZ_CP011599 [3] ; NZ_CP011601 [3] ; NZ_CP011611 [3] ; NZ_CP011614 [3] ; NZ_CP011622 [3] ; NZ_CP011628 [3] ; NZ_CP011632 [3] ; NZ_CP011634 [3] ; NZ_CP011639 [3] ; NZ_CP011649 [3] ; NZ_CP011661 [3] ; NZ_CP011839 [3] ; NZ_CP012139 [3] ; NZ_CP012168 [3] ; NZ_CP012170 [3] ; NZ_CP012566 [3] ; NZ_CP012571 [3] ; NZ_CP012931 [3] ; NZ_CP013143 [3] ; NZ_CP013221 [3] ; NZ_CP013224 [3] ; NZ_CP013324 [3] ; NZ_CP013832 [3] ; NZ_CP014072 [3] ; NZ_CP014296 [3] ; NZ_CP014297 [3] ; NZ_CP014658 [3] ; NZ_CP014662 [3] ; NZ_CP014698 [3] ; NZ_CP014757 [3] ; NZ_CP015394 [3] ; NZ_CP016013 [3] ; NZ_CP016407 [3] ; NZ_CP016409 [3] ; NZ_CP016411 [3] ; NZ_CP016413 [3] ; NZ_CP016919 [3] ; NZ_CP017221 [3] ; NZ_CP017756 [3] ; NZ_CP017932 [3] ; NZ_CP017935 [3] ; NZ_CP017936 [3] ; NZ_CP017989 [3] ; NZ_CP018220 [3] ; NZ_CP018316 [3] ; NZ_CP018365 [3] ; NZ_CP018638 [3] ; NZ_CP018675 [3] ; NZ_CP018699 [3] ; NZ_CP018705 [3] ; NZ_CP018711 [3] ; NZ_CP018718 [3] ; NZ_CP018724 [3] ; NZ_CP018945 [3] ; NZ_CP018959 [3] ; NZ_CP018961 [3] ; NZ_CP018977 [3] ; NZ_CP018999 [3] ; NZ_CP019001 [3] ; NZ_CP019006 [3] ; NZ_CP019559 [3] ; NZ_CP020062 [3] ; NZ_CP020359 [3] ; NZ_CP020493 [3] ; NZ_CP020842 [3] ; NZ_CP021289 [3] ; NZ_CP021464 [3] ; NZ_CP021734 [3] ; NZ_CP021741 [3] ; NZ_CP021742 [3] ; NZ_CP021758 [3] ; NZ_CP021853 [3] ; NZ_CP021899 [3] ; NZ_CP021941 [3] ; NZ_CP021947 [3] ; NZ_CP022170 [3] ; NZ_CP022612 [3] ; NZ_CP022696 [3] ; NZ_CP023419 [3] ; NZ_CP023841 [3] ; NZ_CP024250 [3] ; NZ_CP024281 [3] ; NZ_CP024285 [3] ; NZ_CP024431 [3] ; NZ_CP024468 [3] ; NZ_CP024652 [3] ; NZ_CP024718 [3] ; NZ_CP024721 [3] ; NZ_CP024839 [3] ; NZ_CP024910 [3] ; NZ_CP025052 [3] ; NZ_CP025054 [3] ; NZ_CP025252 [3] ; NZ_CP025253 [3] ; NZ_CP025277 [3] ; NZ_CP025517 [3] ; NZ_CP025737 [3] ; NZ_CP025964 [3] ; NZ_CP025966 [3] ; NZ_CP026135 [3] ; NZ_CP026139 [3] ; NZ_CP026148 [3] ; NZ_CP026170 [3] ; NZ_CP026171 [3] ; NZ_CP026189 [3] ; NZ_CP026196 [3] ; NZ_CP026207 [3] ; NZ_CP026221 [3] ; NZ_CP026230 [3] ; NZ_CP026233 [3] ; NZ_CP026242 [3] ; NZ_CP026281 [3] ; NZ_CP026333 [3] ; NZ_CP026391 [3] ; NZ_CP026405 [3] ; NZ_CP026418 [3] ; NZ_CP026661 [3] ; NZ_CP026757 [3] ; NZ_CP027144 [3] ; NZ_CP027170 [3] ; NZ_CP027409 [3] ; NZ_CP027606 [3] ; NZ_CP027670 [3] ; NZ_CP027679 [3] ; NZ_CP028168 [3] ; NZ_CP028197 [3] ; NZ_CP028340 [3] ; NZ_CP028389 [3] ; NZ_CP028537 [3] ; NZ_CP028543 [3] ; NZ_CP028553 [3] ; NZ_CP028565 [3] ; NZ_CP028567 [3] ; NZ_CP028582 [3] ; NZ_CP028717 [3] ; NZ_CP028792 [3] ; NZ_CP028931 [3] ; NZ_CP028975 [3] ; NZ_CP029094 [3] ; NZ_CP029096 [3] ; NZ_CP029142 [3] ; NZ_CP029248 [3] ; NZ_CP029396 [3] ; NZ_CP029429 [3] ; NZ_CP029431 [3] ; NZ_CP029436 [3] ; NZ_CP029439 [3] ; NZ_CP029442 [3] ; NZ_CP029586 [3] ; NZ_CP029599 [3] ; NZ_CP030132 [3] ; NZ_CP030182 [3] ; NZ_CP030191 [3] ; NZ_CP030270 [3] ; NZ_CP031121 [3] ; NZ_CP031563 [3] ; NZ_CP031724 [3] ; NZ_CP032180 [3] ; NZ_CP032188 [3] ; NZ_CP032189 [3] ; NZ_CP032192 [3] ; NZ_CP032285 [3] ; NZ_CP032397 [3] ; NZ_CP032842 [3] ; NZ_CP033082 [3] ; NZ_CP033083 [3] ; NZ_CP033229 [3] ; NZ_CP033394 [3] ; NZ_CP033514 [3] ; NZ_CP033574 [3] ; NZ_CP033947 [3] ; NZ_CP034046 [3] ; NZ_CP034084 [3] ; NZ_CP034325 [3] ; NZ_CP034326 [3] ; NZ_CP035124 [3] ; NZ_CP035216 [3] ; NZ_CP036193 [3] ; NZ_CP036307 [3] ; NZ_CP036311 [3] ; NZ_CP036321 [3] ; NZ_CP036328 [3] ; NZ_CP036363 [3] ; NZ_CP036368 [3] ; NZ_CP037442 [3] ; NZ_LR130542 [3] ; NZ_LS992167 [3] ; NZ_LS992176 [3] ; NZ_LS992177 [3] ; NZ_LS997974 [3] ; NZ_LS999207 [3] ; NZ_LT904892 [3] ; NZ_LT991955 [3] ; NZ_LT991958 [3] ; NZ_LT991959 [3]	0
833	AM363_RS03755	cloud	3	AM363_RS03755; AM429_RS22980; BH709_RS27385	PFAM_PF00583	Acetyltransferase (GNAT) family	0	223	223	Salmonella enterica subsp. enterica serovar Choleraesuis str. SC-B67 plasmid pSC138 [3]; Salmonella enterica subsp. enterica serovar Newport str. SL254 plasmid pSN254 [3]; Aeromonas salmonicida subsp. salmonicida A449 plasmid 4 [3]; Escherichia coli APEC O1 plasmid pAPEC-O1-R [3]; Escherichia coli UMNK88 plasmid pUMNK88 [3]; Pseudomonas putida HB3267 plasmid pPC9 [3]; Enterobacter aerogenes EA1509E plasmid pEA1509_A [3]; Salmonella enterica subsp. enterica serovar Heidelberg str. CFSAN002069 plasmid pCFSAN002069_01 [3]; Serratia marcescens SM39 plasmid pSMC1 DNA [3]; Salmonella enterica subsp. enterica serovar Typhimurium str. L-3553 plasmid pST3553 DNA [3]; Metakosakonia sp. MRY16-398 plasmid pMRY16-398_2 DNA [3]; Klebsiella pneumoniae subsp. pneumoniae Kp13 plasmid pKP13f [3]; Citrobacter freundii CFNIH1 plasmid pKEC-a3c [3]; Klebsiella pneumoniae subsp. pneumoniae KPNIH27 plasmid pKEC-dc3 [3]; Acinetobacter baumannii strain AB5075-UW plasmid p1AB5075 [3]; Enterobacter cloacae ECNIH2 plasmid pKEC-39c [3]; Enterobacter cloacae ECNIH2 plasmid pKPC-272 [3]; Pantoea sp. PSNIH2 plasmid pPSP-75c [3]; Klebsiella pneumoniae subsp. pneumoniae strain KPNIH30 plasmid pKPN-b9c [3]; Pantoea sp. PSNIH1 plasmid pPSP-a3e [3]; Acinetobacter johnsonii XBB1 plasmid pXBB1-9 [3]; Escherichia coli strain 6409 plasmid p6409-151.583kb [3]; Escherichia coli strain 6409 plasmid p6409-202.186kb [3]; Klebsiella aerogenes strain G7 isolate G7 plasmid pGPN1 [3]; Enterobacter cloacae strain CAV1311 plasmid pKPC_CAV1311 [3]; Enterobacter cloacae strain CAV1411 plasmid pKPC_CAV1411 [3]; Enterobacter cloacae strain CAV1668 plasmid pCAV1668-85 [3]; Klebsiella oxytoca strain CAV1099 plasmid pCAV1099-69 [3]; Phytobacter ursingii strain CAV1151 plasmid pCAV1151-83 [3]; Phytobacter ursingii strain CAV1151 plasmid pCAV1151-296 [3]; Citrobacter freundii strain CAV1321 plasmid pKPC_CAV1321-244 [3]; Klebsiella oxytoca strain CAV1335 plasmid pCAV1335-92 [3]; Klebsiella pneumoniae strain CAV1344 plasmid pKPC_CAV1344 [3]; Klebsiella oxytoca strain CAV1374 plasmid pCAV1374-16 [3]; Klebsiella oxytoca strain CAV1374 plasmid pCAV1374-84 [3]; Klebsiella oxytoca strain CAV1374 plasmid pCAV1374-228 [3]; Serratia marcescens strain CAV1492 plasmid pKPC_CAV1492 [3]; Enterobacter cloacae strain CAV1669 plasmid pKPC_CAV1669 [3]; Enterobacter hormaechei strain CAV1176 plasmid pKPC_CAV1176 [3]; Klebsiella pneumoniae strain KP5 plasmid pSg1-NDM [3]; Shigella flexneri 2a strain 981 plasmid 981p2 [3]; Enterobacter hormaechei subsp. steigerwaltii strain 34998 plasmid p34998-239.973kb [3]; Enterobacter hormaechei subsp. steigerwaltii strain 34977 plasmid p34977-263.138kb [3]; Klebsiella pneumoniae strain UCLAOXA232KP plasmid pUCLAOXA232-5 [3]; Klebsiella pneumoniae strain UCLAOXA232KP plasmid pUCLAOXA232-5.X [3]; Salmonella enterica subsp. enterica serovar Heidelberg strain N13-01290 plasmid pN13-01290_23 [3]; Alcaligenes faecalis strain ZD02 plasmid pZD02 [3]; Salmonella enterica subsp. enterica serovar Anatum strain GT-01 plasmid PDM02 [3]; Salmonella enterica subsp. enterica serovar Anatum strain GT-38 plasmid PDM04 [3]; Klebsiella pneumoniae strain CAV1193 plasmid pCAV1193-166 [3]; Escherichia coli strain CD306 plasmid pCD306 [3]; Klebsiella quasipneumoniae strain ATCC 700603 plasmid unnamed1. [3]; Klebsiella pneumoniae strain KP38731 plasmid unnamed11 sequence. [3]; Klebsiella pneumoniae strain KP38731 plasmid unnamed13 sequence. [3]; Salmonella enterica subsp. enterica serovar Anatum str. USDA-ARS-USMARC-1736 plasmid pSAN1-1736 [3]; Salmonella enterica subsp. enterica serovar Anatum str. USDA-ARS-USMARC-1783 plasmid pSAN1-2010K-2577 [3]; Klebsiella quasipneumoniae strain ATCC 700603 plasmid pKQPS2 [3]; Klebsiella pneumoniae strain AATZP plasmid pNDM-1fa [3]; Klebsiella pneumoniae strain CR14 plasmid pCR14_2 [3]; Salmonella enterica subsp. enterica serovar Newport strain CFSAN003890 plasmid pCFSAN003890 [3]; Salmonella enterica subsp. enterica serovar Infantis strain FSIS1502169 plasmid pFSIS1502169 [3]; Salmonella enterica subsp. enterica serovar Infantis strain FSIS1502916 plasmid pFSIS1502916 [3]; Salmonella enterica subsp. enterica serovar Infantis strain N55391 plasmid pN55391 [3]; Salmonella enterica subsp. enterica serovar Infantis strain CVM44454 plasmid pCVM44454 [3]; Klebsiella pneumoniae isolate 11 plasmid pIncR_DHQP1300920 [3]; Escherichia coli strain FAM21845 plasmid pFAM21845_1 [3]; Cupriavidus sp. USMAA1020 plasmid unnamed1 [3]; Klebsiella oxytoca strain CAV1015 plasmid pCAV1015-76 [3]; Klebsiella pneumoniae strain CAV1016 plasmid pCAV1016-90 [3]; Klebsiella pneumoniae strain CAV1016 plasmid pCAV1016-76 [3]; Klebsiella pneumoniae strain 825795-1 plasmid unnamed4 [3]; Salmonella enterica subsp. enterica strain LSP 389/97 plasmid pUO-STmRV1 [3]; Klebsiella pneumoniae strain Kp_Goe_822579 plasmid pKp_Goe_579-4 [3]; Klebsiella pneumoniae strain Kp_Goe_62629 plasmid pKp_Goe_629-1 [3]; Salmonella enterica subsp. enterica serovar Enteritidis strain 69-3861 plasmid pSE69-3861-1 [3]; Klebsiella pneumoniae strain CAV1217 plasmid pKPC_CAV1217 [3]; Klebsiella pneumoniae strain Kp_Goe_149832 plasmid pKp_Goe_832-4 [3]; Klebsiella pneumoniae strain Kp_Goe_827024 plasmid pKp_Goe_024-4 [3]; Klebsiella pneumoniae strain Kp_Goe_827026 plasmid pKp_Goe_026-4 [3]; Klebsiella pneumoniae strain Kp_Goe_152021 plasmid pKp_Goe_021-4 [3]; Klebsiella pneumoniae strain KP_Goe_828304 plasmid pKp_Goe_304-4 [3]; Escherichia coli strain Ecol_224 plasmid pEC224_KPC [3]; Escherichia coli strain Ecol_422 plasmid pEC422_KPC [3]; Escherichia coli strain Ecol_422 plasmid pEC422_1 [3]; Escherichia coli strain Ecol_656 plasmid pEC656_KPC [3]; Escherichia coli strain Ecol_AZ153 plasmid pECAZ153_KPC [3]; Escherichia coli strain Ecol_AZ155 plasmid pECAZ155_KPC [3]; Escherichia coli strain Ecol_AZ159 plasmid pECAZ159_2 [3]; Escherichia coli strain KSC207 plasmid unnamed [3]; Klebsiella pneumoniae strain AR_0117 plasmid unitig_1 [3]; Klebsiella oxytoca strain AR_0147 plasmid unitig_2 [3]; Salmonella enterica subsp. enterica strain 08-00436 plasmid pSE08-00436-1 [3]; Klebsiella pneumoniae strain KPN1482 plasmid pKPN1482-1 [3]; Escherichia coli strain PA45B plasmid pPA45B [3]; Salmonella enterica subsp. enterica serovar Typhimurium strain UGA14 plasmid pUGA14_2 [3]; Escherichia coli strain AR_0114 plasmid unitig_2 [3]; Klebsiella pneumoniae strain AR_0126 plasmid tig00000001 [3]; Klebsiella pneumoniae strain AR_0126 plasmid tig00000002jNODE_23 [3]; Klebsiella pneumoniae strain AR_0138 plasmid tig00000001 [3]; Proteus mirabilis strain AR_0156 plasmid unitig_1 [3]; Enterobacter cloacae strain AR_0050 plasmid unitig_4_pilon [3]; Klebsiella pneumoniae strain AR_0145 plasmid tig00000217 [3]; Klebsiella pneumoniae strain AR_0152 plasmid tig00000200 [3]; Aeromonas salmonicida strain S121 plasmid pS121-1a [3]; Klebsiella pneumoniae strain CDC 0106 plasmid unitig_1 [3]; Citrobacter farmeri strain AUSMDU00008141 plasmid pAUSMDU8141-1 [3]; Klebsiella pneumoniae strain 1050 plasmid pKp1050-3 [3]; Klebsiella pneumoniae strain 4/1-2 plasmid p4_1_2.2 [3]; Escherichia coli O182:H21 strain D181 plasmid unnamed2 [3]; Escherichia coli strain ATCC 43896 plasmid unnamed3 [3]; Escherichia albertii strain 2014C-4356 plasmid unnamed3 [3]; Klebsiella pneumoniae strain DA48896 plasmid p48896_2 [3]; Shigella dysenteriae strain BU53M1 plasmid pBU53M1 [3]; Escherichia coli strain BH100 substr. MG2014 plasmid pBH100-1 [3]; Escherichia coli strain LS4 plasmid p1LS4 [3]; Escherichia coli isolate NQ3 plasmid p1NQ3 [3]; Klebsiella pneumoniae strain CRKP-1215 plasmid pCRKP-1215_1 [3]; Enterobacter hormaechei subsp. xiangfangensis strain OSUKPC4_L plasmid pOSUKPC4 [3]; Pseudomonas aeruginosa strain PB353 plasmid pPB353_1 [3]; Pseudomonas aeruginosa strain PB354 plasmid pPB354_1 [3]; Escherichia coli strain BH100 plasmid pApR [3]; Escherichia coli strain BH100 plasmid pBH100-1 [3]; Salmonella enterica subsp. enterica strain USDA-ARS-USMARC-60984 plasmid pSJO-60984 [3]; Klebsiella pneumoniae strain 002SK2 plasmid p002SK2_B [3]; Salmonella enterica strain FORC_079 plasmid pFORC79_2 [3]; Klebsiella pneumoniae strain WCHKP34 plasmid pIMP4_LL34 [3]; Klebsiella pneumoniae strain WCHKP34 plasmid pQnrB_LL34 [3]; Klebsiella pneumoniae strain F5 plasmid pF5_3 [3]; Klebsiella pneumoniae strain F77 plasmid pF77_3 [3]; Klebsiella pneumoniae strain F132 plasmid pF132_3 [3]; Leclercia sp. LSNIH1 plasmid pLEC-000f [3]; Leclercia sp. LSNIH1 plasmid pLEC-1cb1 [3]; Enterobacteriaceae bacterium ENNIH2 plasmid pENT-812c [3]; Enterobacteriaceae bacterium ENNIH1 plasmid pENT-1f0b [3]; Escherichia coli strain ECONIH5 plasmid pECO-dc1b [3]; Aeromonas sp. ASNIH4 plasmid pAER-f909 [3]; Aeromonas sp. ASNIH1 plasmid pKPC-038c [3]; Citrobacter freundii complex sp. CFNIH4 plasmid pCFR-0b27 [3]; Citrobacter freundii complex sp. CFNIH9 plasmid pCFR-eb27 [3]; Klebsiella oxytoca strain KONIH2 plasmid pKOR-01e8 [3]; Pseudomonas sp. XWY-1 plasmid [3]; Leclercia sp. LSNIH3 plasmid pLEC-7c0d [3]; Escherichia coli strain ECONIH4 plasmid pECO-c85f [3]; Acinetobacter sp. ACNIH2 plasmid pKPC-8dee [3]; Salmonella enterica subsp. enterica strain 15-SA01028 plasmid pSE15-SA01028 [3]; Klebsiella aerogenes strain AR_0062 plasmid tig00000053_pilon [3]; Enterobacter hormaechei subsp. hoffmannii strain AR_0365 plasmid unnamed1 [3]; Pseudomonas aeruginosa strain AR_0356 plasmid unnamed2 [3]; Salmonella enterica subsp. enterica strain FDAARGOS_317 plasmid unnamed [3]; Enterobacter cloacae strain AR_0093 plasmid unnamed2 [3]; Simplicispira sp. SC1-8 plasmid unnamed1 [3]; Salmonella enterica subsp. enterica serovar Corvallis strain 12-01738 plasmid pSE12-01738-2 [3]; Escherichia coli strain CFSAN064036 plasmid pGMI17-004_1 [3]; Salmonella enterica subsp. enterica serovar Concord strain CFSAN018747 plasmid pGMI14-002_1 [3]; Thauera aromatica K172 plasmid pKJK172 [3]; Klebsiella pneumoniae strain WCHKP13F2 plasmid pKPC2_095132 [3]; Enterobacter hormaechei strain SCEH020042 plasmid pQnrB4_020042 [3]; Klebsiella pneumoniae subsp. pneumoniae strain SCKP020143 plasmid p1_020143 [3]; Klebsiella variicola strain WCHKP19 plasmid pCTXM15_020019 [3]; Aeromonas hydrophila subsp. hydrophila strain WCHAH045096 plasmid pGES5_045096 [3]; Aeromonas hydrophila subsp. hydrophila strain WCHAH045096 plasmid pMCR5_045096 [3]; Klebsiella pneumoniae strain WCHKP36 plasmid pKPC2_020036 [3]; Klebsiella pneumoniae strain SCM96 plasmid pSCM96-1 [3]; Klebsiella pneumoniae strain WCHKP020030 plasmid pQnrS1_020030 [3]; Klebsiella pneumoniae strain AR_0153 plasmid unnamed3 [3]; Cronobacter sakazakii strain GZcsf-1 plasmid pGW1 [3]; Pseudomonas aeruginosa strain AR441 plasmid unnamed3 [3]; Pseudomonas aeruginosa strain AR439 plasmid unnamed2 [3]; Klebsiella michiganensis strain AR375 plasmid unnamed2 [3]; Enterobacter hormaechei subsp. xiangfangensis strain OSUVMCKPC4-2 plasmid pOSUEC_D [3]; Acinetobacter defluvii strain WCHA30 plasmid pOXA58_010030 [3]; Klebsiella quasipneumoniae strain CAV2018 plasmid pKPC_CAV2018-63 [3]; Klebsiella quasipneumoniae strain CAV2018 plasmid pKPC_CAV2018-435 [3]; Klebsiella quasipneumoniae strain CAV2013 plasmid pKPC_CAV2013 [3]; Klebsiella quasipneumoniae strain CAV1947 plasmid pKPC_CAV1947-56 [3]; Klebsiella quasipneumoniae strain CAV1947 plasmid pKPC_CAV1947-412 [3]; Klebsiella pneumoniae strain DA33140 plasmid pDA33140-96 [3]; Klebsiella quasipneumoniae subsp. similipneumoniae strain ATCC 700603 plasmid pDA33145-77 [3]; Klebsiella pneumoniae strain 160111 plasmid pIncAC2_L111 [3]; Salmonella enterica strain SA20030575 plasmid pSA20030575.1 [3]; Salmonella enterica strain SA20104250 plasmid pSA20104250.1 [3]; Klebsiella pneumoniae subsp. pneumoniae strain SC-7 plasmid pSC7-vir [3]; Providencia sp. WCHPr000369 plasmid pIMP4_000369 [3]; Klebsiella pneumoniae strain 2-1 plasmid pKP21HI1 [3]; Enterobacter hormaechei strain WCHEH020038 plasmid pCTXM9_020038 [3]; Citrobacter freundii strain AR_0116 plasmid unnamed2 [3]; Klebsiella pneumoniae strain AR_0075 plasmid unnamed3 [3]; Klebsiella pneumoniae strain AR_0075 plasmid unnamed4 [3]; Salmonella enterica subsp. enterica serovar Senftenberg strain AR_0127 plasmid unnamed1 [3]; Acinetobacter sp. WCHA55 plasmid pOXA58_010055 [3]; Salmonella enterica subsp. enterica serovar Dublin strain CVM 22429 plasmid p22429 [3]; Enterobacter hormaechei strain C15117 plasmid pSPRC-Echo1 [3]; Glutamicibacter nicotianae strain OTC-16 plasmid unnamed1 [3]; Glutamicibacter nicotianae strain OTC-16 plasmid unnamed2 [3]; Sphingobium yanoikuyae strain SJTF8 plasmid pF3 [3]; Klebsiella pneumoniae strain WCHKP015625 plasmid pCTXM65_015625 [3]; Vibrio cholerae strain E4 plasmid pVCR94 [3]; Shewanella algae strain KC-Na-R1 plasmid pKC-Na-R1 [3]; Klebsiella pneumoniae subsp. pneumoniae strain ARLG-3135 plasmid p1 [3]; Klebsiella pneumoniae strain KP_NORM_BLD_2014_104014 plasmid unnamed1 [3]; Klebsiella pneumoniae subsp. pneumoniae strain R210-2 plasmid pR210-2-VIM [3]; Klebsiella pneumoniae isolate KSH203 plasmid pKSH203-CTX-M-3 [3]; Klebsiella pneumoniae isolate KSH203 plasmid pKSH203-qnrS [3]; Escherichia coli strain EC25 plasmid pEC25-1 [3]; Klebsiella michiganensis strain M82255 plasmid pKOCBH-B [3]; Klebsiella pneumoniae strain BA34918 plasmid pIncFIBpQil [3]; Klebsiella pneumoniae strain WCHKP020098 plasmid p1_020098 [3]; Enterobacter hormaechei strain WCHEH090011 plasmid pCTXM65_090011 [3]; Klebsiella pneumoniae strain VBA2172 plasmid pIncFIBpQil [3]; Klebsiella pneumoniae strain BA28434 plasmid pIncFIBpQil [3]; Klebsiella pneumoniae strain WCHKP2080 plasmid p1_095080 [3]; Klebsiella pneumoniae strain WCHKP115068 plasmid p1_115068 [3]; Klebsiella sp. PO552 plasmid p1 [3]; Klebsiella pneumoniae strain AJ218 genome assembly [3]; Escherichia coli isolate Escherichia coli str. TO6 genome assembly [3]; Citrobacter freundii isolate Citrobacter freundii str. E2614 genome assembly [3]; Salmonella enterica subsp. enterica serovar Typhimurium strain D23580 genome assembly [3]; Enterobacter cloacae isolate EC-TO80 genome assembly [3]; Salmonella enterica subsp. enterica serovar Typhi strain 80-2002 genome assembly [3]; Enterobacter hormaechei subsp. steigerwaltii isolate C309 genome assembly [3]; Enterobacter cloacae complex bacterium isolate C45 genome assembly [3]	NC_006856 [3] ; NC_009140 [3] ; NC_009349 [3] ; NC_009838 [3] ; NC_017645 [3] ; NC_019906 [3] ; NC_020180 [3] ; NC_021813 [3] ; NZ_AP013064 [3] ; NZ_AP014566 [3] ; NZ_AP018758 [3] ; NZ_CP004000 [3] ; NZ_CP007558 [3] ; NZ_CP007732 [3] ; NZ_CP008707 [3] ; NZ_CP008824 [3] ; NZ_CP008825 [3] ; NZ_CP009869 [3] ; NZ_CP009874 [3] ; NZ_CP009883 [3] ; NZ_CP010351 [3] ; NZ_CP010372 [3] ; NZ_CP010373 [3] ; NZ_CP011540 [3] ; NZ_CP011571 [3] ; NZ_CP011580 [3] ; NZ_CP011583 [3] ; NZ_CP011593 [3] ; NZ_CP011599 [3] ; NZ_CP011601 [3] ; NZ_CP011611 [3] ; NZ_CP011614 [3] ; NZ_CP011622 [3] ; NZ_CP011628 [3] ; NZ_CP011632 [3] ; NZ_CP011634 [3] ; NZ_CP011639 [3] ; NZ_CP011649 [3] ; NZ_CP011661 [3] ; NZ_CP011839 [3] ; NZ_CP012139 [3] ; NZ_CP012168 [3] ; NZ_CP012170 [3] ; NZ_CP012566 [3] ; NZ_CP012571 [3] ; NZ_CP012931 [3] ; NZ_CP013143 [3] ; NZ_CP013221 [3] ; NZ_CP013224 [3] ; NZ_CP013324 [3] ; NZ_CP013832 [3] ; NZ_CP014072 [3] ; NZ_CP014296 [3] ; NZ_CP014297 [3] ; NZ_CP014658 [3] ; NZ_CP014662 [3] ; NZ_CP014698 [3] ; NZ_CP014757 [3] ; NZ_CP015394 [3] ; NZ_CP016013 [3] ; NZ_CP016407 [3] ; NZ_CP016409 [3] ; NZ_CP016411 [3] ; NZ_CP016413 [3] ; NZ_CP016919 [3] ; NZ_CP017221 [3] ; NZ_CP017756 [3] ; NZ_CP017932 [3] ; NZ_CP017935 [3] ; NZ_CP017936 [3] ; NZ_CP017989 [3] ; NZ_CP018220 [3] ; NZ_CP018316 [3] ; NZ_CP018365 [3] ; NZ_CP018638 [3] ; NZ_CP018675 [3] ; NZ_CP018699 [3] ; NZ_CP018705 [3] ; NZ_CP018711 [3] ; NZ_CP018718 [3] ; NZ_CP018724 [3] ; NZ_CP018945 [3] ; NZ_CP018959 [3] ; NZ_CP018961 [3] ; NZ_CP018977 [3] ; NZ_CP018999 [3] ; NZ_CP019001 [3] ; NZ_CP019006 [3] ; NZ_CP019559 [3] ; NZ_CP020062 [3] ; NZ_CP020359 [3] ; NZ_CP020493 [3] ; NZ_CP020842 [3] ; NZ_CP021289 [3] ; NZ_CP021464 [3] ; NZ_CP021734 [3] ; NZ_CP021741 [3] ; NZ_CP021742 [3] ; NZ_CP021758 [3] ; NZ_CP021853 [3] ; NZ_CP021899 [3] ; NZ_CP021941 [3] ; NZ_CP021947 [3] ; NZ_CP022170 [3] ; NZ_CP022612 [3] ; NZ_CP022696 [3] ; NZ_CP023419 [3] ; NZ_CP023841 [3] ; NZ_CP024250 [3] ; NZ_CP024281 [3] ; NZ_CP024285 [3] ; NZ_CP024431 [3] ; NZ_CP024468 [3] ; NZ_CP024652 [3] ; NZ_CP024718 [3] ; NZ_CP024721 [3] ; NZ_CP024839 [3] ; NZ_CP024910 [3] ; NZ_CP025052 [3] ; NZ_CP025054 [3] ; NZ_CP025252 [3] ; NZ_CP025253 [3] ; NZ_CP025277 [3] ; NZ_CP025517 [3] ; NZ_CP025737 [3] ; NZ_CP025964 [3] ; NZ_CP025966 [3] ; NZ_CP026135 [3] ; NZ_CP026139 [3] ; NZ_CP026148 [3] ; NZ_CP026170 [3] ; NZ_CP026171 [3] ; NZ_CP026189 [3] ; NZ_CP026196 [3] ; NZ_CP026207 [3] ; NZ_CP026221 [3] ; NZ_CP026230 [3] ; NZ_CP026233 [3] ; NZ_CP026242 [3] ; NZ_CP026281 [3] ; NZ_CP026333 [3] ; NZ_CP026391 [3] ; NZ_CP026405 [3] ; NZ_CP026418 [3] ; NZ_CP026661 [3] ; NZ_CP026757 [3] ; NZ_CP027144 [3] ; NZ_CP027170 [3] ; NZ_CP027409 [3] ; NZ_CP027606 [3] ; NZ_CP027670 [3] ; NZ_CP027679 [3] ; NZ_CP028168 [3] ; NZ_CP028197 [3] ; NZ_CP028340 [3] ; NZ_CP028389 [3] ; NZ_CP028537 [3] ; NZ_CP028543 [3] ; NZ_CP028553 [3] ; NZ_CP028565 [3] ; NZ_CP028567 [3] ; NZ_CP028582 [3] ; NZ_CP028717 [3] ; NZ_CP028792 [3] ; NZ_CP028931 [3] ; NZ_CP028975 [3] ; NZ_CP029094 [3] ; NZ_CP029096 [3] ; NZ_CP029142 [3] ; NZ_CP029248 [3] ; NZ_CP029396 [3] ; NZ_CP029429 [3] ; NZ_CP029431 [3] ; NZ_CP029436 [3] ; NZ_CP029439 [3] ; NZ_CP029442 [3] ; NZ_CP029586 [3] ; NZ_CP029599 [3] ; NZ_CP030132 [3] ; NZ_CP030182 [3] ; NZ_CP030191 [3] ; NZ_CP030270 [3] ; NZ_CP031121 [3] ; NZ_CP031563 [3] ; NZ_CP031724 [3] ; NZ_CP032180 [3] ; NZ_CP032188 [3] ; NZ_CP032189 [3] ; NZ_CP032192 [3] ; NZ_CP032285 [3] ; NZ_CP032397 [3] ; NZ_CP032842 [3] ; NZ_CP033082 [3] ; NZ_CP033083 [3] ; NZ_CP033229 [3] ; NZ_CP033394 [3] ; NZ_CP033514 [3] ; NZ_CP033574 [3] ; NZ_CP033947 [3] ; NZ_CP034046 [3] ; NZ_CP034084 [3] ; NZ_CP034325 [3] ; NZ_CP034326 [3] ; NZ_CP035124 [3] ; NZ_CP035216 [3] ; NZ_CP036193 [3] ; NZ_CP036307 [3] ; NZ_CP036311 [3] ; NZ_CP036321 [3] ; NZ_CP036328 [3] ; NZ_CP036363 [3] ; NZ_CP036368 [3] ; NZ_CP037442 [3] ; NZ_LR130542 [3] ; NZ_LS992167 [3] ; NZ_LS992176 [3] ; NZ_LS992177 [3] ; NZ_LS997974 [3] ; NZ_LS999207 [3] ; NZ_LT904892 [3] ; NZ_LT991955 [3] ; NZ_LT991958 [3] ; NZ_LT991959 [3]	0
833	AM363_RS03755	cloud	3	AM363_RS03755; AM429_RS22980; BH709_RS27385	PFAM_PF13508	Acetyltransferase (GNAT) domain	0	223	223	Salmonella enterica subsp. enterica serovar Choleraesuis str. SC-B67 plasmid pSC138 [3]; Salmonella enterica subsp. enterica serovar Newport str. SL254 plasmid pSN254 [3]; Aeromonas salmonicida subsp. salmonicida A449 plasmid 4 [3]; Escherichia coli APEC O1 plasmid pAPEC-O1-R [3]; Escherichia coli UMNK88 plasmid pUMNK88 [3]; Pseudomonas putida HB3267 plasmid pPC9 [3]; Enterobacter aerogenes EA1509E plasmid pEA1509_A [3]; Salmonella enterica subsp. enterica serovar Heidelberg str. CFSAN002069 plasmid pCFSAN002069_01 [3]; Serratia marcescens SM39 plasmid pSMC1 DNA [3]; Salmonella enterica subsp. enterica serovar Typhimurium str. L-3553 plasmid pST3553 DNA [3]; Metakosakonia sp. MRY16-398 plasmid pMRY16-398_2 DNA [3]; Klebsiella pneumoniae subsp. pneumoniae Kp13 plasmid pKP13f [3]; Citrobacter freundii CFNIH1 plasmid pKEC-a3c [3]; Klebsiella pneumoniae subsp. pneumoniae KPNIH27 plasmid pKEC-dc3 [3]; Acinetobacter baumannii strain AB5075-UW plasmid p1AB5075 [3]; Enterobacter cloacae ECNIH2 plasmid pKEC-39c [3]; Enterobacter cloacae ECNIH2 plasmid pKPC-272 [3]; Pantoea sp. PSNIH2 plasmid pPSP-75c [3]; Klebsiella pneumoniae subsp. pneumoniae strain KPNIH30 plasmid pKPN-b9c [3]; Pantoea sp. PSNIH1 plasmid pPSP-a3e [3]; Acinetobacter johnsonii XBB1 plasmid pXBB1-9 [3]; Escherichia coli strain 6409 plasmid p6409-151.583kb [3]; Escherichia coli strain 6409 plasmid p6409-202.186kb [3]; Klebsiella aerogenes strain G7 isolate G7 plasmid pGPN1 [3]; Enterobacter cloacae strain CAV1311 plasmid pKPC_CAV1311 [3]; Enterobacter cloacae strain CAV1411 plasmid pKPC_CAV1411 [3]; Enterobacter cloacae strain CAV1668 plasmid pCAV1668-85 [3]; Klebsiella oxytoca strain CAV1099 plasmid pCAV1099-69 [3]; Phytobacter ursingii strain CAV1151 plasmid pCAV1151-83 [3]; Phytobacter ursingii strain CAV1151 plasmid pCAV1151-296 [3]; Citrobacter freundii strain CAV1321 plasmid pKPC_CAV1321-244 [3]; Klebsiella oxytoca strain CAV1335 plasmid pCAV1335-92 [3]; Klebsiella pneumoniae strain CAV1344 plasmid pKPC_CAV1344 [3]; Klebsiella oxytoca strain CAV1374 plasmid pCAV1374-16 [3]; Klebsiella oxytoca strain CAV1374 plasmid pCAV1374-84 [3]; Klebsiella oxytoca strain CAV1374 plasmid pCAV1374-228 [3]; Serratia marcescens strain CAV1492 plasmid pKPC_CAV1492 [3]; Enterobacter cloacae strain CAV1669 plasmid pKPC_CAV1669 [3]; Enterobacter hormaechei strain CAV1176 plasmid pKPC_CAV1176 [3]; Klebsiella pneumoniae strain KP5 plasmid pSg1-NDM [3]; Shigella flexneri 2a strain 981 plasmid 981p2 [3]; Enterobacter hormaechei subsp. steigerwaltii strain 34998 plasmid p34998-239.973kb [3]; Enterobacter hormaechei subsp. steigerwaltii strain 34977 plasmid p34977-263.138kb [3]; Klebsiella pneumoniae strain UCLAOXA232KP plasmid pUCLAOXA232-5 [3]; Klebsiella pneumoniae strain UCLAOXA232KP plasmid pUCLAOXA232-5.X [3]; Salmonella enterica subsp. enterica serovar Heidelberg strain N13-01290 plasmid pN13-01290_23 [3]; Alcaligenes faecalis strain ZD02 plasmid pZD02 [3]; Salmonella enterica subsp. enterica serovar Anatum strain GT-01 plasmid PDM02 [3]; Salmonella enterica subsp. enterica serovar Anatum strain GT-38 plasmid PDM04 [3]; Klebsiella pneumoniae strain CAV1193 plasmid pCAV1193-166 [3]; Escherichia coli strain CD306 plasmid pCD306 [3]; Klebsiella quasipneumoniae strain ATCC 700603 plasmid unnamed1. [3]; Klebsiella pneumoniae strain KP38731 plasmid unnamed11 sequence. [3]; Klebsiella pneumoniae strain KP38731 plasmid unnamed13 sequence. [3]; Salmonella enterica subsp. enterica serovar Anatum str. USDA-ARS-USMARC-1736 plasmid pSAN1-1736 [3]; Salmonella enterica subsp. enterica serovar Anatum str. USDA-ARS-USMARC-1783 plasmid pSAN1-2010K-2577 [3]; Klebsiella quasipneumoniae strain ATCC 700603 plasmid pKQPS2 [3]; Klebsiella pneumoniae strain AATZP plasmid pNDM-1fa [3]; Klebsiella pneumoniae strain CR14 plasmid pCR14_2 [3]; Salmonella enterica subsp. enterica serovar Newport strain CFSAN003890 plasmid pCFSAN003890 [3]; Salmonella enterica subsp. enterica serovar Infantis strain FSIS1502169 plasmid pFSIS1502169 [3]; Salmonella enterica subsp. enterica serovar Infantis strain FSIS1502916 plasmid pFSIS1502916 [3]; Salmonella enterica subsp. enterica serovar Infantis strain N55391 plasmid pN55391 [3]; Salmonella enterica subsp. enterica serovar Infantis strain CVM44454 plasmid pCVM44454 [3]; Klebsiella pneumoniae isolate 11 plasmid pIncR_DHQP1300920 [3]; Escherichia coli strain FAM21845 plasmid pFAM21845_1 [3]; Cupriavidus sp. USMAA1020 plasmid unnamed1 [3]; Klebsiella oxytoca strain CAV1015 plasmid pCAV1015-76 [3]; Klebsiella pneumoniae strain CAV1016 plasmid pCAV1016-90 [3]; Klebsiella pneumoniae strain CAV1016 plasmid pCAV1016-76 [3]; Klebsiella pneumoniae strain 825795-1 plasmid unnamed4 [3]; Salmonella enterica subsp. enterica strain LSP 389/97 plasmid pUO-STmRV1 [3]; Klebsiella pneumoniae strain Kp_Goe_822579 plasmid pKp_Goe_579-4 [3]; Klebsiella pneumoniae strain Kp_Goe_62629 plasmid pKp_Goe_629-1 [3]; Salmonella enterica subsp. enterica serovar Enteritidis strain 69-3861 plasmid pSE69-3861-1 [3]; Klebsiella pneumoniae strain CAV1217 plasmid pKPC_CAV1217 [3]; Klebsiella pneumoniae strain Kp_Goe_149832 plasmid pKp_Goe_832-4 [3]; Klebsiella pneumoniae strain Kp_Goe_827024 plasmid pKp_Goe_024-4 [3]; Klebsiella pneumoniae strain Kp_Goe_827026 plasmid pKp_Goe_026-4 [3]; Klebsiella pneumoniae strain Kp_Goe_152021 plasmid pKp_Goe_021-4 [3]; Klebsiella pneumoniae strain KP_Goe_828304 plasmid pKp_Goe_304-4 [3]; Escherichia coli strain Ecol_224 plasmid pEC224_KPC [3]; Escherichia coli strain Ecol_422 plasmid pEC422_KPC [3]; Escherichia coli strain Ecol_422 plasmid pEC422_1 [3]; Escherichia coli strain Ecol_656 plasmid pEC656_KPC [3]; Escherichia coli strain Ecol_AZ153 plasmid pECAZ153_KPC [3]; Escherichia coli strain Ecol_AZ155 plasmid pECAZ155_KPC [3]; Escherichia coli strain Ecol_AZ159 plasmid pECAZ159_2 [3]; Escherichia coli strain KSC207 plasmid unnamed [3]; Klebsiella pneumoniae strain AR_0117 plasmid unitig_1 [3]; Klebsiella oxytoca strain AR_0147 plasmid unitig_2 [3]; Salmonella enterica subsp. enterica strain 08-00436 plasmid pSE08-00436-1 [3]; Klebsiella pneumoniae strain KPN1482 plasmid pKPN1482-1 [3]; Escherichia coli strain PA45B plasmid pPA45B [3]; Salmonella enterica subsp. enterica serovar Typhimurium strain UGA14 plasmid pUGA14_2 [3]; Escherichia coli strain AR_0114 plasmid unitig_2 [3]; Klebsiella pneumoniae strain AR_0126 plasmid tig00000001 [3]; Klebsiella pneumoniae strain AR_0126 plasmid tig00000002jNODE_23 [3]; Klebsiella pneumoniae strain AR_0138 plasmid tig00000001 [3]; Proteus mirabilis strain AR_0156 plasmid unitig_1 [3]; Enterobacter cloacae strain AR_0050 plasmid unitig_4_pilon [3]; Klebsiella pneumoniae strain AR_0145 plasmid tig00000217 [3]; Klebsiella pneumoniae strain AR_0152 plasmid tig00000200 [3]; Aeromonas salmonicida strain S121 plasmid pS121-1a [3]; Klebsiella pneumoniae strain CDC 0106 plasmid unitig_1 [3]; Citrobacter farmeri strain AUSMDU00008141 plasmid pAUSMDU8141-1 [3]; Klebsiella pneumoniae strain 1050 plasmid pKp1050-3 [3]; Klebsiella pneumoniae strain 4/1-2 plasmid p4_1_2.2 [3]; Escherichia coli O182:H21 strain D181 plasmid unnamed2 [3]; Escherichia coli strain ATCC 43896 plasmid unnamed3 [3]; Escherichia albertii strain 2014C-4356 plasmid unnamed3 [3]; Klebsiella pneumoniae strain DA48896 plasmid p48896_2 [3]; Shigella dysenteriae strain BU53M1 plasmid pBU53M1 [3]; Escherichia coli strain BH100 substr. MG2014 plasmid pBH100-1 [3]; Escherichia coli strain LS4 plasmid p1LS4 [3]; Escherichia coli isolate NQ3 plasmid p1NQ3 [3]; Klebsiella pneumoniae strain CRKP-1215 plasmid pCRKP-1215_1 [3]; Enterobacter hormaechei subsp. xiangfangensis strain OSUKPC4_L plasmid pOSUKPC4 [3]; Pseudomonas aeruginosa strain PB353 plasmid pPB353_1 [3]; Pseudomonas aeruginosa strain PB354 plasmid pPB354_1 [3]; Escherichia coli strain BH100 plasmid pApR [3]; Escherichia coli strain BH100 plasmid pBH100-1 [3]; Salmonella enterica subsp. enterica strain USDA-ARS-USMARC-60984 plasmid pSJO-60984 [3]; Klebsiella pneumoniae strain 002SK2 plasmid p002SK2_B [3]; Salmonella enterica strain FORC_079 plasmid pFORC79_2 [3]; Klebsiella pneumoniae strain WCHKP34 plasmid pIMP4_LL34 [3]; Klebsiella pneumoniae strain WCHKP34 plasmid pQnrB_LL34 [3]; Klebsiella pneumoniae strain F5 plasmid pF5_3 [3]; Klebsiella pneumoniae strain F77 plasmid pF77_3 [3]; Klebsiella pneumoniae strain F132 plasmid pF132_3 [3]; Leclercia sp. LSNIH1 plasmid pLEC-000f [3]; Leclercia sp. LSNIH1 plasmid pLEC-1cb1 [3]; Enterobacteriaceae bacterium ENNIH2 plasmid pENT-812c [3]; Enterobacteriaceae bacterium ENNIH1 plasmid pENT-1f0b [3]; Escherichia coli strain ECONIH5 plasmid pECO-dc1b [3]; Aeromonas sp. ASNIH4 plasmid pAER-f909 [3]; Aeromonas sp. ASNIH1 plasmid pKPC-038c [3]; Citrobacter freundii complex sp. CFNIH4 plasmid pCFR-0b27 [3]; Citrobacter freundii complex sp. CFNIH9 plasmid pCFR-eb27 [3]; Klebsiella oxytoca strain KONIH2 plasmid pKOR-01e8 [3]; Pseudomonas sp. XWY-1 plasmid [3]; Leclercia sp. LSNIH3 plasmid pLEC-7c0d [3]; Escherichia coli strain ECONIH4 plasmid pECO-c85f [3]; Acinetobacter sp. ACNIH2 plasmid pKPC-8dee [3]; Salmonella enterica subsp. enterica strain 15-SA01028 plasmid pSE15-SA01028 [3]; Klebsiella aerogenes strain AR_0062 plasmid tig00000053_pilon [3]; Enterobacter hormaechei subsp. hoffmannii strain AR_0365 plasmid unnamed1 [3]; Pseudomonas aeruginosa strain AR_0356 plasmid unnamed2 [3]; Salmonella enterica subsp. enterica strain FDAARGOS_317 plasmid unnamed [3]; Enterobacter cloacae strain AR_0093 plasmid unnamed2 [3]; Simplicispira sp. SC1-8 plasmid unnamed1 [3]; Salmonella enterica subsp. enterica serovar Corvallis strain 12-01738 plasmid pSE12-01738-2 [3]; Escherichia coli strain CFSAN064036 plasmid pGMI17-004_1 [3]; Salmonella enterica subsp. enterica serovar Concord strain CFSAN018747 plasmid pGMI14-002_1 [3]; Thauera aromatica K172 plasmid pKJK172 [3]; Klebsiella pneumoniae strain WCHKP13F2 plasmid pKPC2_095132 [3]; Enterobacter hormaechei strain SCEH020042 plasmid pQnrB4_020042 [3]; Klebsiella pneumoniae subsp. pneumoniae strain SCKP020143 plasmid p1_020143 [3]; Klebsiella variicola strain WCHKP19 plasmid pCTXM15_020019 [3]; Aeromonas hydrophila subsp. hydrophila strain WCHAH045096 plasmid pGES5_045096 [3]; Aeromonas hydrophila subsp. hydrophila strain WCHAH045096 plasmid pMCR5_045096 [3]; Klebsiella pneumoniae strain WCHKP36 plasmid pKPC2_020036 [3]; Klebsiella pneumoniae strain SCM96 plasmid pSCM96-1 [3]; Klebsiella pneumoniae strain WCHKP020030 plasmid pQnrS1_020030 [3]; Klebsiella pneumoniae strain AR_0153 plasmid unnamed3 [3]; Cronobacter sakazakii strain GZcsf-1 plasmid pGW1 [3]; Pseudomonas aeruginosa strain AR441 plasmid unnamed3 [3]; Pseudomonas aeruginosa strain AR439 plasmid unnamed2 [3]; Klebsiella michiganensis strain AR375 plasmid unnamed2 [3]; Enterobacter hormaechei subsp. xiangfangensis strain OSUVMCKPC4-2 plasmid pOSUEC_D [3]; Acinetobacter defluvii strain WCHA30 plasmid pOXA58_010030 [3]; Klebsiella quasipneumoniae strain CAV2018 plasmid pKPC_CAV2018-63 [3]; Klebsiella quasipneumoniae strain CAV2018 plasmid pKPC_CAV2018-435 [3]; Klebsiella quasipneumoniae strain CAV2013 plasmid pKPC_CAV2013 [3]; Klebsiella quasipneumoniae strain CAV1947 plasmid pKPC_CAV1947-56 [3]; Klebsiella quasipneumoniae strain CAV1947 plasmid pKPC_CAV1947-412 [3]; Klebsiella pneumoniae strain DA33140 plasmid pDA33140-96 [3]; Klebsiella quasipneumoniae subsp. similipneumoniae strain ATCC 700603 plasmid pDA33145-77 [3]; Klebsiella pneumoniae strain 160111 plasmid pIncAC2_L111 [3]; Salmonella enterica strain SA20030575 plasmid pSA20030575.1 [3]; Salmonella enterica strain SA20104250 plasmid pSA20104250.1 [3]; Klebsiella pneumoniae subsp. pneumoniae strain SC-7 plasmid pSC7-vir [3]; Providencia sp. WCHPr000369 plasmid pIMP4_000369 [3]; Klebsiella pneumoniae strain 2-1 plasmid pKP21HI1 [3]; Enterobacter hormaechei strain WCHEH020038 plasmid pCTXM9_020038 [3]; Citrobacter freundii strain AR_0116 plasmid unnamed2 [3]; Klebsiella pneumoniae strain AR_0075 plasmid unnamed3 [3]; Klebsiella pneumoniae strain AR_0075 plasmid unnamed4 [3]; Salmonella enterica subsp. enterica serovar Senftenberg strain AR_0127 plasmid unnamed1 [3]; Acinetobacter sp. WCHA55 plasmid pOXA58_010055 [3]; Salmonella enterica subsp. enterica serovar Dublin strain CVM 22429 plasmid p22429 [3]; Enterobacter hormaechei strain C15117 plasmid pSPRC-Echo1 [3]; Glutamicibacter nicotianae strain OTC-16 plasmid unnamed1 [3]; Glutamicibacter nicotianae strain OTC-16 plasmid unnamed2 [3]; Sphingobium yanoikuyae strain SJTF8 plasmid pF3 [3]; Klebsiella pneumoniae strain WCHKP015625 plasmid pCTXM65_015625 [3]; Vibrio cholerae strain E4 plasmid pVCR94 [3]; Shewanella algae strain KC-Na-R1 plasmid pKC-Na-R1 [3]; Klebsiella pneumoniae subsp. pneumoniae strain ARLG-3135 plasmid p1 [3]; Klebsiella pneumoniae strain KP_NORM_BLD_2014_104014 plasmid unnamed1 [3]; Klebsiella pneumoniae subsp. pneumoniae strain R210-2 plasmid pR210-2-VIM [3]; Klebsiella pneumoniae isolate KSH203 plasmid pKSH203-CTX-M-3 [3]; Klebsiella pneumoniae isolate KSH203 plasmid pKSH203-qnrS [3]; Escherichia coli strain EC25 plasmid pEC25-1 [3]; Klebsiella michiganensis strain M82255 plasmid pKOCBH-B [3]; Klebsiella pneumoniae strain BA34918 plasmid pIncFIBpQil [3]; Klebsiella pneumoniae strain WCHKP020098 plasmid p1_020098 [3]; Enterobacter hormaechei strain WCHEH090011 plasmid pCTXM65_090011 [3]; Klebsiella pneumoniae strain VBA2172 plasmid pIncFIBpQil [3]; Klebsiella pneumoniae strain BA28434 plasmid pIncFIBpQil [3]; Klebsiella pneumoniae strain WCHKP2080 plasmid p1_095080 [3]; Klebsiella pneumoniae strain WCHKP115068 plasmid p1_115068 [3]; Klebsiella sp. PO552 plasmid p1 [3]; Klebsiella pneumoniae strain AJ218 genome assembly [3]; Escherichia coli isolate Escherichia coli str. TO6 genome assembly [3]; Citrobacter freundii isolate Citrobacter freundii str. E2614 genome assembly [3]; Salmonella enterica subsp. enterica serovar Typhimurium strain D23580 genome assembly [3]; Enterobacter cloacae isolate EC-TO80 genome assembly [3]; Salmonella enterica subsp. enterica serovar Typhi strain 80-2002 genome assembly [3]; Enterobacter hormaechei subsp. steigerwaltii isolate C309 genome assembly [3]; Enterobacter cloacae complex bacterium isolate C45 genome assembly [3]	NC_006856 [3] ; NC_009140 [3] ; NC_009349 [3] ; NC_009838 [3] ; NC_017645 [3] ; NC_019906 [3] ; NC_020180 [3] ; NC_021813 [3] ; NZ_AP013064 [3] ; NZ_AP014566 [3] ; NZ_AP018758 [3] ; NZ_CP004000 [3] ; NZ_CP007558 [3] ; NZ_CP007732 [3] ; NZ_CP008707 [3] ; NZ_CP008824 [3] ; NZ_CP008825 [3] ; NZ_CP009869 [3] ; NZ_CP009874 [3] ; NZ_CP009883 [3] ; NZ_CP010351 [3] ; NZ_CP010372 [3] ; NZ_CP010373 [3] ; NZ_CP011540 [3] ; NZ_CP011571 [3] ; NZ_CP011580 [3] ; NZ_CP011583 [3] ; NZ_CP011593 [3] ; NZ_CP011599 [3] ; NZ_CP011601 [3] ; NZ_CP011611 [3] ; NZ_CP011614 [3] ; NZ_CP011622 [3] ; NZ_CP011628 [3] ; NZ_CP011632 [3] ; NZ_CP011634 [3] ; NZ_CP011639 [3] ; NZ_CP011649 [3] ; NZ_CP011661 [3] ; NZ_CP011839 [3] ; NZ_CP012139 [3] ; NZ_CP012168 [3] ; NZ_CP012170 [3] ; NZ_CP012566 [3] ; NZ_CP012571 [3] ; NZ_CP012931 [3] ; NZ_CP013143 [3] ; NZ_CP013221 [3] ; NZ_CP013224 [3] ; NZ_CP013324 [3] ; NZ_CP013832 [3] ; NZ_CP014072 [3] ; NZ_CP014296 [3] ; NZ_CP014297 [3] ; NZ_CP014658 [3] ; NZ_CP014662 [3] ; NZ_CP014698 [3] ; NZ_CP014757 [3] ; NZ_CP015394 [3] ; NZ_CP016013 [3] ; NZ_CP016407 [3] ; NZ_CP016409 [3] ; NZ_CP016411 [3] ; NZ_CP016413 [3] ; NZ_CP016919 [3] ; NZ_CP017221 [3] ; NZ_CP017756 [3] ; NZ_CP017932 [3] ; NZ_CP017935 [3] ; NZ_CP017936 [3] ; NZ_CP017989 [3] ; NZ_CP018220 [3] ; NZ_CP018316 [3] ; NZ_CP018365 [3] ; NZ_CP018638 [3] ; NZ_CP018675 [3] ; NZ_CP018699 [3] ; NZ_CP018705 [3] ; NZ_CP018711 [3] ; NZ_CP018718 [3] ; NZ_CP018724 [3] ; NZ_CP018945 [3] ; NZ_CP018959 [3] ; NZ_CP018961 [3] ; NZ_CP018977 [3] ; NZ_CP018999 [3] ; NZ_CP019001 [3] ; NZ_CP019006 [3] ; NZ_CP019559 [3] ; NZ_CP020062 [3] ; NZ_CP020359 [3] ; NZ_CP020493 [3] ; NZ_CP020842 [3] ; NZ_CP021289 [3] ; NZ_CP021464 [3] ; NZ_CP021734 [3] ; NZ_CP021741 [3] ; NZ_CP021742 [3] ; NZ_CP021758 [3] ; NZ_CP021853 [3] ; NZ_CP021899 [3] ; NZ_CP021941 [3] ; NZ_CP021947 [3] ; NZ_CP022170 [3] ; NZ_CP022612 [3] ; NZ_CP022696 [3] ; NZ_CP023419 [3] ; NZ_CP023841 [3] ; NZ_CP024250 [3] ; NZ_CP024281 [3] ; NZ_CP024285 [3] ; NZ_CP024431 [3] ; NZ_CP024468 [3] ; NZ_CP024652 [3] ; NZ_CP024718 [3] ; NZ_CP024721 [3] ; NZ_CP024839 [3] ; NZ_CP024910 [3] ; NZ_CP025052 [3] ; NZ_CP025054 [3] ; NZ_CP025252 [3] ; NZ_CP025253 [3] ; NZ_CP025277 [3] ; NZ_CP025517 [3] ; NZ_CP025737 [3] ; NZ_CP025964 [3] ; NZ_CP025966 [3] ; NZ_CP026135 [3] ; NZ_CP026139 [3] ; NZ_CP026148 [3] ; NZ_CP026170 [3] ; NZ_CP026171 [3] ; NZ_CP026189 [3] ; NZ_CP026196 [3] ; NZ_CP026207 [3] ; NZ_CP026221 [3] ; NZ_CP026230 [3] ; NZ_CP026233 [3] ; NZ_CP026242 [3] ; NZ_CP026281 [3] ; NZ_CP026333 [3] ; NZ_CP026391 [3] ; NZ_CP026405 [3] ; NZ_CP026418 [3] ; NZ_CP026661 [3] ; NZ_CP026757 [3] ; NZ_CP027144 [3] ; NZ_CP027170 [3] ; NZ_CP027409 [3] ; NZ_CP027606 [3] ; NZ_CP027670 [3] ; NZ_CP027679 [3] ; NZ_CP028168 [3] ; NZ_CP028197 [3] ; NZ_CP028340 [3] ; NZ_CP028389 [3] ; NZ_CP028537 [3] ; NZ_CP028543 [3] ; NZ_CP028553 [3] ; NZ_CP028565 [3] ; NZ_CP028567 [3] ; NZ_CP028582 [3] ; NZ_CP028717 [3] ; NZ_CP028792 [3] ; NZ_CP028931 [3] ; NZ_CP028975 [3] ; NZ_CP029094 [3] ; NZ_CP029096 [3] ; NZ_CP029142 [3] ; NZ_CP029248 [3] ; NZ_CP029396 [3] ; NZ_CP029429 [3] ; NZ_CP029431 [3] ; NZ_CP029436 [3] ; NZ_CP029439 [3] ; NZ_CP029442 [3] ; NZ_CP029586 [3] ; NZ_CP029599 [3] ; NZ_CP030132 [3] ; NZ_CP030182 [3] ; NZ_CP030191 [3] ; NZ_CP030270 [3] ; NZ_CP031121 [3] ; NZ_CP031563 [3] ; NZ_CP031724 [3] ; NZ_CP032180 [3] ; NZ_CP032188 [3] ; NZ_CP032189 [3] ; NZ_CP032192 [3] ; NZ_CP032285 [3] ; NZ_CP032397 [3] ; NZ_CP032842 [3] ; NZ_CP033082 [3] ; NZ_CP033083 [3] ; NZ_CP033229 [3] ; NZ_CP033394 [3] ; NZ_CP033514 [3] ; NZ_CP033574 [3] ; NZ_CP033947 [3] ; NZ_CP034046 [3] ; NZ_CP034084 [3] ; NZ_CP034325 [3] ; NZ_CP034326 [3] ; NZ_CP035124 [3] ; NZ_CP035216 [3] ; NZ_CP036193 [3] ; NZ_CP036307 [3] ; NZ_CP036311 [3] ; NZ_CP036321 [3] ; NZ_CP036328 [3] ; NZ_CP036363 [3] ; NZ_CP036368 [3] ; NZ_CP037442 [3] ; NZ_LR130542 [3] ; NZ_LS992167 [3] ; NZ_LS992176 [3] ; NZ_LS992177 [3] ; NZ_LS997974 [3] ; NZ_LS999207 [3] ; NZ_LT904892 [3] ; NZ_LT991955 [3] ; NZ_LT991958 [3] ; NZ_LT991959 [3]	0
833	AM363_RS03755	cloud	3	AM363_RS03755; AM429_RS22980; BH709_RS27385	PFAM_PF13673	Acetyltransferase (GNAT) domain	0	223	223	Salmonella enterica subsp. enterica serovar Choleraesuis str. SC-B67 plasmid pSC138 [3]; Salmonella enterica subsp. enterica serovar Newport str. SL254 plasmid pSN254 [3]; Aeromonas salmonicida subsp. salmonicida A449 plasmid 4 [3]; Escherichia coli APEC O1 plasmid pAPEC-O1-R [3]; Escherichia coli UMNK88 plasmid pUMNK88 [3]; Pseudomonas putida HB3267 plasmid pPC9 [3]; Enterobacter aerogenes EA1509E plasmid pEA1509_A [3]; Salmonella enterica subsp. enterica serovar Heidelberg str. CFSAN002069 plasmid pCFSAN002069_01 [3]; Serratia marcescens SM39 plasmid pSMC1 DNA [3]; Salmonella enterica subsp. enterica serovar Typhimurium str. L-3553 plasmid pST3553 DNA [3]; Metakosakonia sp. MRY16-398 plasmid pMRY16-398_2 DNA [3]; Klebsiella pneumoniae subsp. pneumoniae Kp13 plasmid pKP13f [3]; Citrobacter freundii CFNIH1 plasmid pKEC-a3c [3]; Klebsiella pneumoniae subsp. pneumoniae KPNIH27 plasmid pKEC-dc3 [3]; Acinetobacter baumannii strain AB5075-UW plasmid p1AB5075 [3]; Enterobacter cloacae ECNIH2 plasmid pKEC-39c [3]; Enterobacter cloacae ECNIH2 plasmid pKPC-272 [3]; Pantoea sp. PSNIH2 plasmid pPSP-75c [3]; Klebsiella pneumoniae subsp. pneumoniae strain KPNIH30 plasmid pKPN-b9c [3]; Pantoea sp. PSNIH1 plasmid pPSP-a3e [3]; Acinetobacter johnsonii XBB1 plasmid pXBB1-9 [3]; Escherichia coli strain 6409 plasmid p6409-151.583kb [3]; Escherichia coli strain 6409 plasmid p6409-202.186kb [3]; Klebsiella aerogenes strain G7 isolate G7 plasmid pGPN1 [3]; Enterobacter cloacae strain CAV1311 plasmid pKPC_CAV1311 [3]; Enterobacter cloacae strain CAV1411 plasmid pKPC_CAV1411 [3]; Enterobacter cloacae strain CAV1668 plasmid pCAV1668-85 [3]; Klebsiella oxytoca strain CAV1099 plasmid pCAV1099-69 [3]; Phytobacter ursingii strain CAV1151 plasmid pCAV1151-83 [3]; Phytobacter ursingii strain CAV1151 plasmid pCAV1151-296 [3]; Citrobacter freundii strain CAV1321 plasmid pKPC_CAV1321-244 [3]; Klebsiella oxytoca strain CAV1335 plasmid pCAV1335-92 [3]; Klebsiella pneumoniae strain CAV1344 plasmid pKPC_CAV1344 [3]; Klebsiella oxytoca strain CAV1374 plasmid pCAV1374-16 [3]; Klebsiella oxytoca strain CAV1374 plasmid pCAV1374-84 [3]; Klebsiella oxytoca strain CAV1374 plasmid pCAV1374-228 [3]; Serratia marcescens strain CAV1492 plasmid pKPC_CAV1492 [3]; Enterobacter cloacae strain CAV1669 plasmid pKPC_CAV1669 [3]; Enterobacter hormaechei strain CAV1176 plasmid pKPC_CAV1176 [3]; Klebsiella pneumoniae strain KP5 plasmid pSg1-NDM [3]; Shigella flexneri 2a strain 981 plasmid 981p2 [3]; Enterobacter hormaechei subsp. steigerwaltii strain 34998 plasmid p34998-239.973kb [3]; Enterobacter hormaechei subsp. steigerwaltii strain 34977 plasmid p34977-263.138kb [3]; Klebsiella pneumoniae strain UCLAOXA232KP plasmid pUCLAOXA232-5 [3]; Klebsiella pneumoniae strain UCLAOXA232KP plasmid pUCLAOXA232-5.X [3]; Salmonella enterica subsp. enterica serovar Heidelberg strain N13-01290 plasmid pN13-01290_23 [3]; Alcaligenes faecalis strain ZD02 plasmid pZD02 [3]; Salmonella enterica subsp. enterica serovar Anatum strain GT-01 plasmid PDM02 [3]; Salmonella enterica subsp. enterica serovar Anatum strain GT-38 plasmid PDM04 [3]; Klebsiella pneumoniae strain CAV1193 plasmid pCAV1193-166 [3]; Escherichia coli strain CD306 plasmid pCD306 [3]; Klebsiella quasipneumoniae strain ATCC 700603 plasmid unnamed1. [3]; Klebsiella pneumoniae strain KP38731 plasmid unnamed11 sequence. [3]; Klebsiella pneumoniae strain KP38731 plasmid unnamed13 sequence. [3]; Salmonella enterica subsp. enterica serovar Anatum str. USDA-ARS-USMARC-1736 plasmid pSAN1-1736 [3]; Salmonella enterica subsp. enterica serovar Anatum str. USDA-ARS-USMARC-1783 plasmid pSAN1-2010K-2577 [3]; Klebsiella quasipneumoniae strain ATCC 700603 plasmid pKQPS2 [3]; Klebsiella pneumoniae strain AATZP plasmid pNDM-1fa [3]; Klebsiella pneumoniae strain CR14 plasmid pCR14_2 [3]; Salmonella enterica subsp. enterica serovar Newport strain CFSAN003890 plasmid pCFSAN003890 [3]; Salmonella enterica subsp. enterica serovar Infantis strain FSIS1502169 plasmid pFSIS1502169 [3]; Salmonella enterica subsp. enterica serovar Infantis strain FSIS1502916 plasmid pFSIS1502916 [3]; Salmonella enterica subsp. enterica serovar Infantis strain N55391 plasmid pN55391 [3]; Salmonella enterica subsp. enterica serovar Infantis strain CVM44454 plasmid pCVM44454 [3]; Klebsiella pneumoniae isolate 11 plasmid pIncR_DHQP1300920 [3]; Escherichia coli strain FAM21845 plasmid pFAM21845_1 [3]; Cupriavidus sp. USMAA1020 plasmid unnamed1 [3]; Klebsiella oxytoca strain CAV1015 plasmid pCAV1015-76 [3]; Klebsiella pneumoniae strain CAV1016 plasmid pCAV1016-90 [3]; Klebsiella pneumoniae strain CAV1016 plasmid pCAV1016-76 [3]; Klebsiella pneumoniae strain 825795-1 plasmid unnamed4 [3]; Salmonella enterica subsp. enterica strain LSP 389/97 plasmid pUO-STmRV1 [3]; Klebsiella pneumoniae strain Kp_Goe_822579 plasmid pKp_Goe_579-4 [3]; Klebsiella pneumoniae strain Kp_Goe_62629 plasmid pKp_Goe_629-1 [3]; Salmonella enterica subsp. enterica serovar Enteritidis strain 69-3861 plasmid pSE69-3861-1 [3]; Klebsiella pneumoniae strain CAV1217 plasmid pKPC_CAV1217 [3]; Klebsiella pneumoniae strain Kp_Goe_149832 plasmid pKp_Goe_832-4 [3]; Klebsiella pneumoniae strain Kp_Goe_827024 plasmid pKp_Goe_024-4 [3]; Klebsiella pneumoniae strain Kp_Goe_827026 plasmid pKp_Goe_026-4 [3]; Klebsiella pneumoniae strain Kp_Goe_152021 plasmid pKp_Goe_021-4 [3]; Klebsiella pneumoniae strain KP_Goe_828304 plasmid pKp_Goe_304-4 [3]; Escherichia coli strain Ecol_224 plasmid pEC224_KPC [3]; Escherichia coli strain Ecol_422 plasmid pEC422_KPC [3]; Escherichia coli strain Ecol_422 plasmid pEC422_1 [3]; Escherichia coli strain Ecol_656 plasmid pEC656_KPC [3]; Escherichia coli strain Ecol_AZ153 plasmid pECAZ153_KPC [3]; Escherichia coli strain Ecol_AZ155 plasmid pECAZ155_KPC [3]; Escherichia coli strain Ecol_AZ159 plasmid pECAZ159_2 [3]; Escherichia coli strain KSC207 plasmid unnamed [3]; Klebsiella pneumoniae strain AR_0117 plasmid unitig_1 [3]; Klebsiella oxytoca strain AR_0147 plasmid unitig_2 [3]; Salmonella enterica subsp. enterica strain 08-00436 plasmid pSE08-00436-1 [3]; Klebsiella pneumoniae strain KPN1482 plasmid pKPN1482-1 [3]; Escherichia coli strain PA45B plasmid pPA45B [3]; Salmonella enterica subsp. enterica serovar Typhimurium strain UGA14 plasmid pUGA14_2 [3]; Escherichia coli strain AR_0114 plasmid unitig_2 [3]; Klebsiella pneumoniae strain AR_0126 plasmid tig00000001 [3]; Klebsiella pneumoniae strain AR_0126 plasmid tig00000002jNODE_23 [3]; Klebsiella pneumoniae strain AR_0138 plasmid tig00000001 [3]; Proteus mirabilis strain AR_0156 plasmid unitig_1 [3]; Enterobacter cloacae strain AR_0050 plasmid unitig_4_pilon [3]; Klebsiella pneumoniae strain AR_0145 plasmid tig00000217 [3]; Klebsiella pneumoniae strain AR_0152 plasmid tig00000200 [3]; Aeromonas salmonicida strain S121 plasmid pS121-1a [3]; Klebsiella pneumoniae strain CDC 0106 plasmid unitig_1 [3]; Citrobacter farmeri strain AUSMDU00008141 plasmid pAUSMDU8141-1 [3]; Klebsiella pneumoniae strain 1050 plasmid pKp1050-3 [3]; Klebsiella pneumoniae strain 4/1-2 plasmid p4_1_2.2 [3]; Escherichia coli O182:H21 strain D181 plasmid unnamed2 [3]; Escherichia coli strain ATCC 43896 plasmid unnamed3 [3]; Escherichia albertii strain 2014C-4356 plasmid unnamed3 [3]; Klebsiella pneumoniae strain DA48896 plasmid p48896_2 [3]; Shigella dysenteriae strain BU53M1 plasmid pBU53M1 [3]; Escherichia coli strain BH100 substr. MG2014 plasmid pBH100-1 [3]; Escherichia coli strain LS4 plasmid p1LS4 [3]; Escherichia coli isolate NQ3 plasmid p1NQ3 [3]; Klebsiella pneumoniae strain CRKP-1215 plasmid pCRKP-1215_1 [3]; Enterobacter hormaechei subsp. xiangfangensis strain OSUKPC4_L plasmid pOSUKPC4 [3]; Pseudomonas aeruginosa strain PB353 plasmid pPB353_1 [3]; Pseudomonas aeruginosa strain PB354 plasmid pPB354_1 [3]; Escherichia coli strain BH100 plasmid pApR [3]; Escherichia coli strain BH100 plasmid pBH100-1 [3]; Salmonella enterica subsp. enterica strain USDA-ARS-USMARC-60984 plasmid pSJO-60984 [3]; Klebsiella pneumoniae strain 002SK2 plasmid p002SK2_B [3]; Salmonella enterica strain FORC_079 plasmid pFORC79_2 [3]; Klebsiella pneumoniae strain WCHKP34 plasmid pIMP4_LL34 [3]; Klebsiella pneumoniae strain WCHKP34 plasmid pQnrB_LL34 [3]; Klebsiella pneumoniae strain F5 plasmid pF5_3 [3]; Klebsiella pneumoniae strain F77 plasmid pF77_3 [3]; Klebsiella pneumoniae strain F132 plasmid pF132_3 [3]; Leclercia sp. LSNIH1 plasmid pLEC-000f [3]; Leclercia sp. LSNIH1 plasmid pLEC-1cb1 [3]; Enterobacteriaceae bacterium ENNIH2 plasmid pENT-812c [3]; Enterobacteriaceae bacterium ENNIH1 plasmid pENT-1f0b [3]; Escherichia coli strain ECONIH5 plasmid pECO-dc1b [3]; Aeromonas sp. ASNIH4 plasmid pAER-f909 [3]; Aeromonas sp. ASNIH1 plasmid pKPC-038c [3]; Citrobacter freundii complex sp. CFNIH4 plasmid pCFR-0b27 [3]; Citrobacter freundii complex sp. CFNIH9 plasmid pCFR-eb27 [3]; Klebsiella oxytoca strain KONIH2 plasmid pKOR-01e8 [3]; Pseudomonas sp. XWY-1 plasmid [3]; Leclercia sp. LSNIH3 plasmid pLEC-7c0d [3]; Escherichia coli strain ECONIH4 plasmid pECO-c85f [3]; Acinetobacter sp. ACNIH2 plasmid pKPC-8dee [3]; Salmonella enterica subsp. enterica strain 15-SA01028 plasmid pSE15-SA01028 [3]; Klebsiella aerogenes strain AR_0062 plasmid tig00000053_pilon [3]; Enterobacter hormaechei subsp. hoffmannii strain AR_0365 plasmid unnamed1 [3]; Pseudomonas aeruginosa strain AR_0356 plasmid unnamed2 [3]; Salmonella enterica subsp. enterica strain FDAARGOS_317 plasmid unnamed [3]; Enterobacter cloacae strain AR_0093 plasmid unnamed2 [3]; Simplicispira sp. SC1-8 plasmid unnamed1 [3]; Salmonella enterica subsp. enterica serovar Corvallis strain 12-01738 plasmid pSE12-01738-2 [3]; Escherichia coli strain CFSAN064036 plasmid pGMI17-004_1 [3]; Salmonella enterica subsp. enterica serovar Concord strain CFSAN018747 plasmid pGMI14-002_1 [3]; Thauera aromatica K172 plasmid pKJK172 [3]; Klebsiella pneumoniae strain WCHKP13F2 plasmid pKPC2_095132 [3]; Enterobacter hormaechei strain SCEH020042 plasmid pQnrB4_020042 [3]; Klebsiella pneumoniae subsp. pneumoniae strain SCKP020143 plasmid p1_020143 [3]; Klebsiella variicola strain WCHKP19 plasmid pCTXM15_020019 [3]; Aeromonas hydrophila subsp. hydrophila strain WCHAH045096 plasmid pGES5_045096 [3]; Aeromonas hydrophila subsp. hydrophila strain WCHAH045096 plasmid pMCR5_045096 [3]; Klebsiella pneumoniae strain WCHKP36 plasmid pKPC2_020036 [3]; Klebsiella pneumoniae strain SCM96 plasmid pSCM96-1 [3]; Klebsiella pneumoniae strain WCHKP020030 plasmid pQnrS1_020030 [3]; Klebsiella pneumoniae strain AR_0153 plasmid unnamed3 [3]; Cronobacter sakazakii strain GZcsf-1 plasmid pGW1 [3]; Pseudomonas aeruginosa strain AR441 plasmid unnamed3 [3]; Pseudomonas aeruginosa strain AR439 plasmid unnamed2 [3]; Klebsiella michiganensis strain AR375 plasmid unnamed2 [3]; Enterobacter hormaechei subsp. xiangfangensis strain OSUVMCKPC4-2 plasmid pOSUEC_D [3]; Acinetobacter defluvii strain WCHA30 plasmid pOXA58_010030 [3]; Klebsiella quasipneumoniae strain CAV2018 plasmid pKPC_CAV2018-63 [3]; Klebsiella quasipneumoniae strain CAV2018 plasmid pKPC_CAV2018-435 [3]; Klebsiella quasipneumoniae strain CAV2013 plasmid pKPC_CAV2013 [3]; Klebsiella quasipneumoniae strain CAV1947 plasmid pKPC_CAV1947-56 [3]; Klebsiella quasipneumoniae strain CAV1947 plasmid pKPC_CAV1947-412 [3]; Klebsiella pneumoniae strain DA33140 plasmid pDA33140-96 [3]; Klebsiella quasipneumoniae subsp. similipneumoniae strain ATCC 700603 plasmid pDA33145-77 [3]; Klebsiella pneumoniae strain 160111 plasmid pIncAC2_L111 [3]; Salmonella enterica strain SA20030575 plasmid pSA20030575.1 [3]; Salmonella enterica strain SA20104250 plasmid pSA20104250.1 [3]; Klebsiella pneumoniae subsp. pneumoniae strain SC-7 plasmid pSC7-vir [3]; Providencia sp. WCHPr000369 plasmid pIMP4_000369 [3]; Klebsiella pneumoniae strain 2-1 plasmid pKP21HI1 [3]; Enterobacter hormaechei strain WCHEH020038 plasmid pCTXM9_020038 [3]; Citrobacter freundii strain AR_0116 plasmid unnamed2 [3]; Klebsiella pneumoniae strain AR_0075 plasmid unnamed3 [3]; Klebsiella pneumoniae strain AR_0075 plasmid unnamed4 [3]; Salmonella enterica subsp. enterica serovar Senftenberg strain AR_0127 plasmid unnamed1 [3]; Acinetobacter sp. WCHA55 plasmid pOXA58_010055 [3]; Salmonella enterica subsp. enterica serovar Dublin strain CVM 22429 plasmid p22429 [3]; Enterobacter hormaechei strain C15117 plasmid pSPRC-Echo1 [3]; Glutamicibacter nicotianae strain OTC-16 plasmid unnamed1 [3]; Glutamicibacter nicotianae strain OTC-16 plasmid unnamed2 [3]; Sphingobium yanoikuyae strain SJTF8 plasmid pF3 [3]; Klebsiella pneumoniae strain WCHKP015625 plasmid pCTXM65_015625 [3]; Vibrio cholerae strain E4 plasmid pVCR94 [3]; Shewanella algae strain KC-Na-R1 plasmid pKC-Na-R1 [3]; Klebsiella pneumoniae subsp. pneumoniae strain ARLG-3135 plasmid p1 [3]; Klebsiella pneumoniae strain KP_NORM_BLD_2014_104014 plasmid unnamed1 [3]; Klebsiella pneumoniae subsp. pneumoniae strain R210-2 plasmid pR210-2-VIM [3]; Klebsiella pneumoniae isolate KSH203 plasmid pKSH203-CTX-M-3 [3]; Klebsiella pneumoniae isolate KSH203 plasmid pKSH203-qnrS [3]; Escherichia coli strain EC25 plasmid pEC25-1 [3]; Klebsiella michiganensis strain M82255 plasmid pKOCBH-B [3]; Klebsiella pneumoniae strain BA34918 plasmid pIncFIBpQil [3]; Klebsiella pneumoniae strain WCHKP020098 plasmid p1_020098 [3]; Enterobacter hormaechei strain WCHEH090011 plasmid pCTXM65_090011 [3]; Klebsiella pneumoniae strain VBA2172 plasmid pIncFIBpQil [3]; Klebsiella pneumoniae strain BA28434 plasmid pIncFIBpQil [3]; Klebsiella pneumoniae strain WCHKP2080 plasmid p1_095080 [3]; Klebsiella pneumoniae strain WCHKP115068 plasmid p1_115068 [3]; Klebsiella sp. PO552 plasmid p1 [3]; Klebsiella pneumoniae strain AJ218 genome assembly [3]; Escherichia coli isolate Escherichia coli str. TO6 genome assembly [3]; Citrobacter freundii isolate Citrobacter freundii str. E2614 genome assembly [3]; Salmonella enterica subsp. enterica serovar Typhimurium strain D23580 genome assembly [3]; Enterobacter cloacae isolate EC-TO80 genome assembly [3]; Salmonella enterica subsp. enterica serovar Typhi strain 80-2002 genome assembly [3]; Enterobacter hormaechei subsp. steigerwaltii isolate C309 genome assembly [3]; Enterobacter cloacae complex bacterium isolate C45 genome assembly [3]	NC_006856 [3] ; NC_009140 [3] ; NC_009349 [3] ; NC_009838 [3] ; NC_017645 [3] ; NC_019906 [3] ; NC_020180 [3] ; NC_021813 [3] ; NZ_AP013064 [3] ; NZ_AP014566 [3] ; NZ_AP018758 [3] ; NZ_CP004000 [3] ; NZ_CP007558 [3] ; NZ_CP007732 [3] ; NZ_CP008707 [3] ; NZ_CP008824 [3] ; NZ_CP008825 [3] ; NZ_CP009869 [3] ; NZ_CP009874 [3] ; NZ_CP009883 [3] ; NZ_CP010351 [3] ; NZ_CP010372 [3] ; NZ_CP010373 [3] ; NZ_CP011540 [3] ; NZ_CP011571 [3] ; NZ_CP011580 [3] ; NZ_CP011583 [3] ; NZ_CP011593 [3] ; NZ_CP011599 [3] ; NZ_CP011601 [3] ; NZ_CP011611 [3] ; NZ_CP011614 [3] ; NZ_CP011622 [3] ; NZ_CP011628 [3] ; NZ_CP011632 [3] ; NZ_CP011634 [3] ; NZ_CP011639 [3] ; NZ_CP011649 [3] ; NZ_CP011661 [3] ; NZ_CP011839 [3] ; NZ_CP012139 [3] ; NZ_CP012168 [3] ; NZ_CP012170 [3] ; NZ_CP012566 [3] ; NZ_CP012571 [3] ; NZ_CP012931 [3] ; NZ_CP013143 [3] ; NZ_CP013221 [3] ; NZ_CP013224 [3] ; NZ_CP013324 [3] ; NZ_CP013832 [3] ; NZ_CP014072 [3] ; NZ_CP014296 [3] ; NZ_CP014297 [3] ; NZ_CP014658 [3] ; NZ_CP014662 [3] ; NZ_CP014698 [3] ; NZ_CP014757 [3] ; NZ_CP015394 [3] ; NZ_CP016013 [3] ; NZ_CP016407 [3] ; NZ_CP016409 [3] ; NZ_CP016411 [3] ; NZ_CP016413 [3] ; NZ_CP016919 [3] ; NZ_CP017221 [3] ; NZ_CP017756 [3] ; NZ_CP017932 [3] ; NZ_CP017935 [3] ; NZ_CP017936 [3] ; NZ_CP017989 [3] ; NZ_CP018220 [3] ; NZ_CP018316 [3] ; NZ_CP018365 [3] ; NZ_CP018638 [3] ; NZ_CP018675 [3] ; NZ_CP018699 [3] ; NZ_CP018705 [3] ; NZ_CP018711 [3] ; NZ_CP018718 [3] ; NZ_CP018724 [3] ; NZ_CP018945 [3] ; NZ_CP018959 [3] ; NZ_CP018961 [3] ; NZ_CP018977 [3] ; NZ_CP018999 [3] ; NZ_CP019001 [3] ; NZ_CP019006 [3] ; NZ_CP019559 [3] ; NZ_CP020062 [3] ; NZ_CP020359 [3] ; NZ_CP020493 [3] ; NZ_CP020842 [3] ; NZ_CP021289 [3] ; NZ_CP021464 [3] ; NZ_CP021734 [3] ; NZ_CP021741 [3] ; NZ_CP021742 [3] ; NZ_CP021758 [3] ; NZ_CP021853 [3] ; NZ_CP021899 [3] ; NZ_CP021941 [3] ; NZ_CP021947 [3] ; NZ_CP022170 [3] ; NZ_CP022612 [3] ; NZ_CP022696 [3] ; NZ_CP023419 [3] ; NZ_CP023841 [3] ; NZ_CP024250 [3] ; NZ_CP024281 [3] ; NZ_CP024285 [3] ; NZ_CP024431 [3] ; NZ_CP024468 [3] ; NZ_CP024652 [3] ; NZ_CP024718 [3] ; NZ_CP024721 [3] ; NZ_CP024839 [3] ; NZ_CP024910 [3] ; NZ_CP025052 [3] ; NZ_CP025054 [3] ; NZ_CP025252 [3] ; NZ_CP025253 [3] ; NZ_CP025277 [3] ; NZ_CP025517 [3] ; NZ_CP025737 [3] ; NZ_CP025964 [3] ; NZ_CP025966 [3] ; NZ_CP026135 [3] ; NZ_CP026139 [3] ; NZ_CP026148 [3] ; NZ_CP026170 [3] ; NZ_CP026171 [3] ; NZ_CP026189 [3] ; NZ_CP026196 [3] ; NZ_CP026207 [3] ; NZ_CP026221 [3] ; NZ_CP026230 [3] ; NZ_CP026233 [3] ; NZ_CP026242 [3] ; NZ_CP026281 [3] ; NZ_CP026333 [3] ; NZ_CP026391 [3] ; NZ_CP026405 [3] ; NZ_CP026418 [3] ; NZ_CP026661 [3] ; NZ_CP026757 [3] ; NZ_CP027144 [3] ; NZ_CP027170 [3] ; NZ_CP027409 [3] ; NZ_CP027606 [3] ; NZ_CP027670 [3] ; NZ_CP027679 [3] ; NZ_CP028168 [3] ; NZ_CP028197 [3] ; NZ_CP028340 [3] ; NZ_CP028389 [3] ; NZ_CP028537 [3] ; NZ_CP028543 [3] ; NZ_CP028553 [3] ; NZ_CP028565 [3] ; NZ_CP028567 [3] ; NZ_CP028582 [3] ; NZ_CP028717 [3] ; NZ_CP028792 [3] ; NZ_CP028931 [3] ; NZ_CP028975 [3] ; NZ_CP029094 [3] ; NZ_CP029096 [3] ; NZ_CP029142 [3] ; NZ_CP029248 [3] ; NZ_CP029396 [3] ; NZ_CP029429 [3] ; NZ_CP029431 [3] ; NZ_CP029436 [3] ; NZ_CP029439 [3] ; NZ_CP029442 [3] ; NZ_CP029586 [3] ; NZ_CP029599 [3] ; NZ_CP030132 [3] ; NZ_CP030182 [3] ; NZ_CP030191 [3] ; NZ_CP030270 [3] ; NZ_CP031121 [3] ; NZ_CP031563 [3] ; NZ_CP031724 [3] ; NZ_CP032180 [3] ; NZ_CP032188 [3] ; NZ_CP032189 [3] ; NZ_CP032192 [3] ; NZ_CP032285 [3] ; NZ_CP032397 [3] ; NZ_CP032842 [3] ; NZ_CP033082 [3] ; NZ_CP033083 [3] ; NZ_CP033229 [3] ; NZ_CP033394 [3] ; NZ_CP033514 [3] ; NZ_CP033574 [3] ; NZ_CP033947 [3] ; NZ_CP034046 [3] ; NZ_CP034084 [3] ; NZ_CP034325 [3] ; NZ_CP034326 [3] ; NZ_CP035124 [3] ; NZ_CP035216 [3] ; NZ_CP036193 [3] ; NZ_CP036307 [3] ; NZ_CP036311 [3] ; NZ_CP036321 [3] ; NZ_CP036328 [3] ; NZ_CP036363 [3] ; NZ_CP036368 [3] ; NZ_CP037442 [3] ; NZ_LR130542 [3] ; NZ_LS992167 [3] ; NZ_LS992176 [3] ; NZ_LS992177 [3] ; NZ_LS997974 [3] ; NZ_LS999207 [3] ; NZ_LT904892 [3] ; NZ_LT991955 [3] ; NZ_LT991958 [3] ; NZ_LT991959 [3]	0
