## supplemental_table_18 for "Bacteria have numerous phage-plasmid families with conserved phage and variable plasmid gene repertoires" (part 30 of 35)

### Sheet: SSU5_super_community_ppanggolin (continued)
ID	Gene_family	Partition	n_Members	NCBI_Members	profileDB_HMM	Annotation_HMM_profile	average_PPQ	average_number_hits_to_phages_plasmids	Max_number_of_hit_plasmids	Name_NCBI_plasmids	Accession_NCBI_plasmids	Max_number_of_hit_phages	Name_NCBI_phages	Accession_NCBI_phages
854	B1023_RS25675	cloud	2	AM472_RS23470; B1023_RS25675	PFAM_PF13354	Beta-lactamase enzyme family	0	977	977	Sinorhizobium meliloti 1021 plasmid pSymA [2]; Salmonella enterica subsp. enterica serovar Typhi str. CT18 plasmid pHCM1 [2]; Klebsiella pneumoniae subsp. pneumoniae MGH 78578 plasmid pKPN4 [2]; Klebsiella pneumoniae subsp. pneumoniae MGH 78578 plasmid pKPN5 [2]; Escherichia coli SMS-3-5 plasmid pSMS35_130 [2]; Actinobacillus pleuropneumoniae serovar 7 str. AP76 plasmid APP7_A [2]; Salmonella enterica subsp. enterica serovar Schwarzengrund str. CVM19633 plasmid pCVM19633_110 [2]; Escherichia fergusonii ATCC 35469 plasmid pEFER [2]; Escherichia coli O111:H- str. 11128 plasmid pO111_1 DNA [2]; Azospirillum sp. B510 plasmid pAB510a DNA [2]; Pantoea vagans C9-1 plasmid pPag3 [2]; Rahnella sp. Y9602 plasmid pRAHAQ01 [2]; Klebsiella pneumoniae subsp. pneumoniae HS11286 plasmid pKPHS3 [2]; Klebsiella pneumoniae subsp. pneumoniae HS11286 plasmid pKPHS2 [2]; Sinorhizobium meliloti SM11 plasmid pSmeSM11c [2]; Escherichia coli O55:H7 str. RM12579 plasmid p12579_3 [2]; Escherichia coli O83:H1 str. NRG 857C plasmid pO83_CORR [2]; Klebsiella michiganensis E718 plasmid pKOX_R1 [2]; Escherichia coli O104:H4 str. 2011C-3493 plasmid pESBL-EA11 [2]; Sinorhizobium meliloti Rm41 plasmid pSYMA complete sequence. [2]; Sinorhizobium meliloti GR4 plasmid pRmeGR4c [2]; Pseudomonas putida HB3267 plasmid pPC9 [2]; Rhizobium tropici CIAT 899 plasmid pRtrCIAT899c [2]; Enterobacter aerogenes EA1509E plasmid pEA1509_A [2]; Sinorhizobium meliloti 2011 plasmid pSymA [2]; Salmonella enterica subsp. enterica serovar Typhimurium str. U288 plasmid pSTU288-1 [2]; Salmonella enterica subsp. enterica serovar Heidelberg str. 41578 plasmid pSEEH1578_01 [2]; Acetobacter pasteurianus 386B plasmid Apa386Bp1 [2]; Klebsiella pneumoniae JM45 plasmid p1 [2]; Escherichia coli JJ1886 plasmid pJJ1886_5 [2]; Escherichia coli HUSEC2011 plasmid pHUSEC2011-1 complete sequence. [2]; Salmonella enterica subsp. enterica serovar Typhimurium str. L-3553 plasmid pST3553 DNA [2]; Acetobacter pasteurianus NBRC 101655 plasmid plasmid1 DNA [2]; Escherichia coli plasmid pMRY15-117_1 DNA [2]; Escherichia coli plasmid pMRY15-131_1 DNA [2]; Neisseria gonorrhoeae plasmid pBlaTEM FC428 DNA [2]; Neisseria gonorrhoeae plasmid pBlaTEM FC460 DNA [2]; Klebsiella pneumoniae GSU10-3 plasmid pGSU10-3-1 DNA [2]; Klebsiella pneumoniae GSU10-3 plasmid pGSU10-3-3 DNA [2]; Klebsiella pneumoniae KP33 plasmid pKP3301 DNA [2]; Klebsiella pneumoniae KP64 plasmid pKP6402 DNA [2]; Klebsiella pneumoniae KP67 plasmid pKP6702 DNA [2]; Metakosakonia sp. MRY16-398 plasmid pMRY16-398_2 DNA [2]; Escherichia coli E2855 plasmid pE2855-1 DNA [2]; Escherichia coli E2855 plasmid pE2855-3 DNA [2]; Escherichia coli E2863 plasmid pE2863-1 DNA [2]; Aeromonas hydrophila GSH8-2 plasmid pGSH8-2 DNA [2]; Aeromonas caviae GSH8M-1 plasmid pGSH8M-1-2 DNA [2]; Klebsiella pneumoniae subsp. pneumoniae Kp13 plasmid pKP13d [2]; Klebsiella pneumoniae subsp. pneumoniae Kp13 plasmid pKP13f [2]; Sodalis praecaptivus strain HS1 plasmid pHS1 [2]; Escherichia coli PCN033 plasmid p3PCN033 [2]; Escherichia coli PCN061 plasmid PCN061p6 [2]; Klebsiella pneumoniae strain ATCC BAA-2146 plasmid pHg [2]; Klebsiella pneumoniae subsp. pneumoniae PittNDM01 plasmid3 [2]; Klebsiella pneumoniae 30684/NJST258_2 plasmid pNJST258C2 [2]; Klebsiella pneumoniae 30660/NJST258_1 plasmid pNJST258N5 [2]; Klebsiella pneumoniae 30660/NJST258_1 plasmid pNJST258N4 [2]; Bacillus bombysepticus plasmid pBb [2]; Citrobacter freundii CFNIH1 plasmid pKEC-a3c [2]; Bacillus pseudomycoides strain 219298 plasmid [2]; Vibrio cholerae strain 2012EL-2176 plasmid [2]; Klebsiella pneumoniae subsp. pneumoniae KPNIH10 plasmid pKpQIL-6e6 [2]; Klebsiella pneumoniae subsp. pneumoniae KPNIH27 plasmid pKEC-dc3 [2]; Klebsiella pneumoniae subsp. pneumoniae KPNIH27 plasmid pKPN-068 [2]; Azospirillum brasilense strain Az39 plasmid AbAZ39_p2 [2]; Acinetobacter baumannii strain AB5075-UW plasmid p1AB5075 [2]; Klebsiella oxytoca KONIH1 plasmid pKOX-86d [2]; Klebsiella oxytoca KONIH1 plasmid pKPC-727 [2]; Klebsiella pneumoniae subsp. pneumoniae KPNIH24 plasmid pKPC-484 [2]; Klebsiella pneumoniae subsp. pneumoniae KPNIH24 plasmid pKPN-819 [2]; Enterobacter cloacae ECNIH2 plasmid pKEC-39c [2]; Enterobacter cloacae ECNIH2 plasmid pKPC-272 [2]; Klebsiella pneumoniae subsp. pneumoniae KPNIH1 plasmid pKpQIL-6e6 [2]; Klebsiella pneumoniae subsp. pneumoniae KPR0928 plasmid pKpQIL-531 [2]; Enterobacter cloacae ECNIH3 plasmid pENT-8a4 [2]; Enterobacter cloacae ECNIH3 plasmid pKPC-47e [2]; Enterobacter cloacae ECR091 plasmid pKPC-47e [2]; Klebsiella pneumoniae strain PMK1 plasmid pPMK1-NDM [2]; Escherichia coli NCCP15648 plasmid p15648-3 [2]; Klebsiella pneumoniae strain blaNDM-1 plasmid plasmid2 [2]; Bacillus pseudomycoides strain BTZ plasmid pBTZ_1 [2]; Klebsiella pneumoniae subsp. pneumoniae strain KPNIH32 plasmid pKPC-def [2]; Enterobacter cloacae strain ECNIH4 plasmid pENT-e56 [2]; Enterobacter cloacae strain ECNIH4 plasmid pKPC-860 [2]; Enterobacter cloacae strain ECNIH5 plasmid pENT-d0d [2]; Enterobacter cloacae strain ECNIH5 plasmid pKPC-47e [2]; Escherichia coli strain ECONIH1 plasmid pECO-824 [2]; Escherichia coli strain ECONIH1 plasmid pKPC-629 [2]; Klebsiella pneumoniae subsp. pneumoniae strain KPNIH29 plasmid pKPC-e4e [2]; Pantoea sp. PSNIH2 plasmid pKPC-56a [2]; Pantoea sp. PSNIH2 plasmid pPSP-75c [2]; Klebsiella pneumoniae subsp. pneumoniae strain KPNIH30 plasmid pKpQIL-531 [2]; Pantoea sp. PSNIH1 plasmid pKPC-1c5 [2]; Pantoea sp. PSNIH1 plasmid pPSP-a3e [2]; Escherichia coli strain D2 plasmid A [2]; Escherichia coli strain D3 plasmid A [2]; Escherichia coli strain D3 plasmid B [2]; Escherichia coli strain D6 plasmid A [2]; Escherichia coli strain D9 plasmid B [2]; Escherichia coli strain H8 plasmid B [2]; Escherichia coli strain S30 plasmid A [2]; Enterobacter hormaechei subsp. oharae strain 34978 plasmid p34978-139.941kb [2]; Escherichia coli strain 6409 plasmid p6409-151.583kb [2]; Enterobacter hormaechei subsp. steigerwaltii strain 34998 plasmid p34998-106.409kb [2]; Enterobacter hormaechei subsp. xiangfangensis strain 34399 plasmid p34399-106.698kb [2]; Enterobacter hormaechei subsp. xiangfangensis strain 34399 plasmid p34399-43.500kb [2]; Klebsiella pneumoniae strain 34618 plasmid p34618-43.380kb [2]; Klebsiella pneumoniae strain 34618 plasmid p34618-71.572kb [2]; Klebsiella pneumoniae strain 32192 plasmid sequence. [2]; Phaeobacter piscinae strain P36 plasmid pP36_d [2]; Phaeobacter piscinae strain P42 plasmid pP42_d [2]; Phaeobacter piscinae strain P18 plasmid pP18_g [2]; Phaeobacter piscinae strain P13 plasmid pP13_h [2]; Escherichia coli strain MNCRE44 plasmid pMNCRE44_5 [2]; Escherichia coli strain MNCRE44 plasmid pMNCRE44_6 [2]; Escherichia coli str. Sanji plasmid pSJ_82 [2]; Escherichia coli VR50 plasmid pVR50A [2]; Klebsiella aerogenes strain G7 isolate G7 plasmid pGPN1 [2]; Enterobacter cloacae strain CAV1311 plasmid pCAV1311-34 [2]; Enterobacter cloacae strain CAV1311 plasmid pKPC_CAV1311 [2]; Klebsiella aerogenes strain CAV1320 plasmid pKPC_CAV1320 [2]; Enterobacter cloacae strain CAV1411 plasmid pCAV1411-34 [2]; Enterobacter cloacae strain CAV1411 plasmid pKPC_CAV1411 [2]; Enterobacter cloacae strain CAV1668 plasmid pCAV1668-85 [2]; Enterobacter asburiae strain CAV1043 plasmid pKPC_CAV1043 [2]; Klebsiella oxytoca strain CAV1099 plasmid pKPC_CAV1099 [2]; Phytobacter ursingii strain CAV1151 plasmid pCAV1151-83 [2]; Phytobacter ursingii strain CAV1151 plasmid pCAV1151-296 [2]; Citrobacter freundii strain CAV1321 plasmid pCAV1321-71 [2]; Citrobacter freundii strain CAV1321 plasmid pKPC_CAV1321-244 [2]; Klebsiella oxytoca strain CAV1335 plasmid pCAV1335-92 [2]; Klebsiella oxytoca strain CAV1335 plasmid pKPC_CAV1335 [2]; Klebsiella pneumoniae strain CAV1344 plasmid pCAV1344-40 [2]; Klebsiella pneumoniae strain CAV1344 plasmid pCAV1344-78 [2]; Klebsiella pneumoniae strain CAV1344 plasmid pKPC_CAV1344 [2]; Klebsiella oxytoca strain CAV1374 plasmid pCAV1374-34 [2]; Klebsiella oxytoca strain CAV1374 plasmid pCAV1374-84 [2]; Klebsiella oxytoca strain CAV1374 plasmid pCAV1374-228 [2]; Klebsiella oxytoca strain CAV1374 plasmid pKPC_CAV1374 [2]; Serratia marcescens strain CAV1492 plasmid pKPC_CAV1492 [2]; Serratia marcescens strain CAV1492 plasmid pCAV1492-73 [2]; Klebsiella pneumoniae strain CAV1596 plasmid pKPC_CAV1596-78 [2]; Klebsiella pneumoniae strain CAV1596 plasmid pKPC_CAV1596-97 [2]; Enterobacter cloacae strain CAV1669 plasmid pCAV1669-34 [2]; Enterobacter cloacae strain CAV1669 plasmid pKPC_CAV1669 [2]; Citrobacter freundii strain CAV1741 plasmid pKPC_CAV1741 [2]; Enterobacter hormaechei strain CAV1176 plasmid pCAV1176-34 [2]; Enterobacter hormaechei strain CAV1176 plasmid pKPC_CAV1176 [2]; Klebsiella pneumoniae strain KP5 plasmid pSg1-NDM [2]; Klebsiella pneumoniae DMC1097 plasmid pDMC1097-218.836kb [2]; Klebsiella pneumoniae DMC1097 plasmid pDMC1097-77.775kb [2]; Klebsiella pneumoniae 500_1420 plasmid p500_1420-130.552kb [2]; Klebsiella pneumoniae 500_1420 plasmid p500_1420-43.380kb [2]; Klebsiella pneumoniae UHKPC07 plasmid pUHKPC07-113.639kb [2]; Klebsiella pneumoniae UHKPC07 plasmid pUHKPC07-74.026kb [2]; Klebsiella pneumoniae UHKPC33 plasmid pUHKPC33-113.638kb [2]; Klebsiella pneumoniae UHKPC33 plasmid pUHKPC33-43.380kb [2]; Shigella flexneri 2a strain 981 plasmid 981p2 [2]; Enterobacter cloacae complex sp. 35734 plasmid p35734-109.753kb [2]; Enterobacter hormaechei subsp. steigerwaltii strain 34998 plasmid p34998-239.973kb [2]; Enterobacter hormaechei subsp. steigerwaltii strain 34998 plasmid p34998-210.894kb [2]; Enterobacter hormaechei subsp. steigerwaltii strain 34977 plasmid p34977-263.138kb [2]; Salmonella enterica strain FORC_019 plasmid pFORC19 [2]; Klebsiella pneumoniae strain KP5 plasmid pSg1-2 [2]; Klebsiella pneumoniae strain UCLAOXA232KP plasmid pUCLAOXA232-3 [2]; Escherichia coli strain SF-468 plasmid pSF-468-1 [2]; Escherichia coli strain SF-468 plasmid pSF-468-2 [2]; Escherichia coli strain SF-173 plasmid pSF-173-1 [2]; Escherichia coli strain SF-088 plasmid pSF-088-1 [2]; Serratia marcescens strain SmUNAM836 plasmid pSmUNAM836 [2]; Shigella flexneri 1a strain 0228 plasmid [2]; Azospirillum brasilense strain Sp7 plasmid ABSP7_p2 [2]; Salmonella enterica subsp. enterica serovar Heidelberg strain N13-01290 plasmid pN13-01290_23 [2]; Klebsiella pneumoniae strain KpN01 plasmid pKpN01-CTX [2]; Klebsiella pneumoniae strain KpN06 plasmid pKpN06-CTX [2]; Escherichia coli strain 2009C-3133 plasmid unnamed1 [2]; Escherichia coli strain 2009C-3133 plasmid unnamed3 [2]; Paraburkholderia caribensis strain MWAP64 plasmid 2 [2]; Escherichia coli strain FORC_029 plasmid FORC_029p [2]; Salmonella enterica subsp. enterica serovar Anatum strain GT-01 plasmid PDM02 [2]; Salmonella enterica subsp. enterica serovar Anatum strain GT-38 plasmid PDM04 [2]; Klebsiella pneumoniae strain CAV1193 plasmid pCAV1193-166 [2]; Klebsiella pneumoniae strain CAV1193 plasmid pKPC_CAV1193 [2]; Klebsiella pneumoniae strain CAV1193 plasmid pCAV1193-78 [2]; Escherichia coli strain uk_P46212 plasmid [2]; Escherichia coli strain CD306 plasmid pCD306 [2]; Klebsiella pneumoniae subsp. pneumoniae strain NUHL24835 plasmid unnamed1 [2]; Klebsiella quasipneumoniae strain ATCC 700603 plasmid unnamed1. [2]; Klebsiella pneumoniae strain KP38731 plasmid unnamed2 [2]; Escherichia coli JJ1887 plasmid pJJ1887-5 [2]; Escherichia coli JJ1887 plasmid pJJ1887-4 [2]; Escherichia coli strain G749 plasmid pG749_1 [2]; Escherichia coli strain MVAST0167 plasmid pMVAST0167_1 [2]; Escherichia coli strain ZH193 plasmid pZH193 [2]; Klebsiella pneumoniae strain KPNIH36 plasmid pKpQIL-6e6 [2]; Escherichia coli strain ECONIH2 plasmid pKpQIL-571 [2]; Kozakia baliensis strain NBRC 16680 plasmid pKB16680_1 [2]; Klebsiella quasipneumoniae strain ATCC 700603 plasmid pKQPS2 [2]; Klebsiella pneumoniae strain AATZP plasmid pNDM-1fa [2]; Klebsiella pneumoniae strain AATZP plasmid pKPN-041 [2]; Klebsiella pneumoniae strain KPNIH39 plasmid pKpQIL-9b8 [2]; Aeromonas veronii strain AVNIH1 plasmid pASP-a58 [2]; Escherichia coli strain Ecol_448 plasmid pEC448_1 [2]; Escherichia coli O25b:H4 plasmid [2]; Klebsiella pneumoniae strain Kpn555 plasmid pKPN-d90 [2]; Klebsiella pneumoniae strain Kpn555 plasmid pKPN-d6b [2]; Escherichia coli strain Ecol_732 plasmid pEC732_2 [2]; Escherichia coli strain Eco889 plasmid pECO-fce [2]; Klebsiella pneumoniae strain NY9 plasmid pNY9_2 [2]; Klebsiella pneumoniae strain NY9 plasmid pNY9_3 [2]; Klebsiella pneumoniae strain CR14 plasmid pCR14_2 [2]; Klebsiella pneumoniae strain CR14 plasmid pCR14_3 [2]; Salmonella enterica strain C629 plasmid unnamed1 [2]; Klebsiella pneumoniae isolate blood sample 2 plasmid 2 [2]; Klebsiella pneumoniae isolate blood sample 2 plasmid 3 [2]; Escherichia coli strain MS6198 plasmid pMS6198B [2]; Escherichia coli strain 210205630 plasmid pSLy2 [2]; Klebsiella pneumoniae strain BR plasmid pWSZBR [2]; Escherichia coli strain S51 plasmid pS51_1 [2]; Salmonella enterica subsp. enterica serovar Typhimurium strain 13-931 plasmid pESBL931 [2]; Salmonella enterica subsp. enterica serovar Infantis strain FSIS1502169 plasmid pFSIS1502169 [2]; Salmonella enterica subsp. enterica serovar Infantis strain FSIS1502916 plasmid pFSIS1502916 [2]; Salmonella enterica subsp. enterica serovar Infantis strain N55391 plasmid pN55391 [2]; Salmonella enterica subsp. enterica serovar Infantis strain CVM44454 plasmid pCVM44454 [2]; Escherichia coli strain UPEC 26-1 plasmid unnamed1 [2]; Salmonella enterica subsp. enterica serovar Heidelberg strain CE-R2-11-0435 plasmid pCE-R2-11-0435_92 [2]; Salmonella enterica subsp. enterica serovar Heidelberg strain 09-036813-1A plasmid p09-036813-1A_261 [2]; Salmonella enterica subsp. enterica serovar Heidelberg strain 09-036813-1A plasmid p09-036813-1A_42 [2]; Bacillus thuringiensis strain KNU-07 plasmid pBTKNU07-02 [2]; Citrobacter freundii strain B38 plasmid pOZ182 [2]; Klebsiella pneumoniae isolate 11 plasmid pIncR_DHQP1300920 [2]; Klebsiella pneumoniae isolate 23 plasmid unnamed2 [2]; Klebsiella pneumoniae isolate 23 plasmid unnamed1 [2]; Citrobacter freundii strain SL151 plasmid unnamed1 [2]; Citrobacter freundii strain SL151 plasmid unnamed2 [2]; Proteus mirabilis strain T21 plasmid pT211 [2]; Proteus mirabilis strain T21 plasmid pT212 [2]; Proteus mirabilis strain T18 plasmid pT18 [2]; Escherichia coli strain FAM21845 plasmid pFAM21845_1 [2]; Escherichia coli strain FAM21845 plasmid pFAM21845_2 [2]; Salmonella enterica strain FORC_051 plasmid pFORC51 [2]; Klebsiella variicola strain GJ3 plasmid pKPGJ-3c [2]; Klebsiella pneumoniae strain KP36 plasmid 1 [2]; Paraburkholderia sprentiae WSM5005 plasmid pl1WSM5005 [2]; Escherichia coli SLK172 plasmid pSLK172-2 [2]; Salmonella enterica subsp. enterica serovar Stanleyville str. CFSAN000624 strain SARB61 plasmid pSARB26_02 [2]; Klebsiella variicola strain GJ2 plasmid pKPGJ-2c [2]; Klebsiella oxytoca strain CAV1015 plasmid pKPC_UVA02 [2]; Klebsiella oxytoca strain CAV1015 plasmid pCAV1015-76 [2]; Klebsiella pneumoniae strain CAV1016 plasmid pCAV1016-76 [2]; Klebsiella pneumoniae strain 825795-1 plasmid unnamed4 [2]; Enterobacter cloacae complex sp. ABFPL plasmid pKPC-98f [2]; Escherichia coli strain MRSN352231 plasmid pMR0716_PSE [2]; Escherichia coli strain MRSN346595 plasmid pMRSN346595_120.3 [2]; Escherichia coli strain MRSN346595 plasmid pMRSN346595_67.9 [2]; Escherichia coli strain MRSN346638 plasmid pMRSN346638_119.3 [2]; Escherichia coli strain MRSN346638 plasmid pMRSN346638_67.9 [2]; Escherichia coli strain MRSN346355 plasmid pMRSN346355_120.3 [2]; Escherichia coli strain MRSN346355 plasmid pMRSN346355_67.9 [2]; Escherichia coli strain MRSN346647 plasmid pMRSN346647_113.1 [2]; Salmonella enterica subsp. enterica strain LSP 389/97 plasmid pUO-STmRV1 [2]; Klebsiella pneumoniae strain Kp_Goe_822579 plasmid pKp_Goe_579-4 [2]; Klebsiella pneumoniae isolate Kp_Goe_154414 plasmid pKp_Goe_414-4 [2]; Klebsiella pneumoniae strain Kp_Goe_62629 plasmid pKp_Goe_629-1 [2]; Klebsiella pneumoniae strain MNCRE69 plasmid pMNCRE69_2 [2]; Klebsiella pneumoniae strain MNCRE78 plasmid pMNCRE78_2 [2]; Klebsiella pneumoniae strain MNCRE53 plasmid pMNCRE53_2 [2]; Klebsiella pneumoniae strain Kp_Goe_822917 plasmid pKp_Goe_917-1 [2]; Klebsiella pneumoniae strain Kp_Goe_33208 plasmid pKp_Goe_208-1 [2]; Klebsiella pneumoniae strain Kp_Goe_33208 plasmid pKp_Goe_208-2 [2]; Klebsiella pneumoniae strain Kp_Goe_71070 plasmid pKp_Goe_070-1 [2]; Klebsiella pneumoniae strain Kp_Goe_71070 plasmid pKp_Goe_070-2 [2]; Klebsiella pneumoniae strain SWU01 plasmid unnamed [2]; Klebsiella pneumoniae strain Kp_Goe_39795 plasmid pKp_Goe_795-1 [2]; Escherichia coli strain FORC_044 plasmid pFORC44_1 [2]; Salmonella enterica subsp. enterica serovar Enteritidis strain 74-1357 plasmid pSE74-1357 [2]; Salmonella enterica subsp. enterica serovar Enteritidis strain 79-2359 plasmid pSE79-2359 [2]; Salmonella enterica subsp. enterica serovar Enteritidis strain 81-1607 plasmid pSE81-1607-1 [2]; Salmonella enterica subsp. enterica serovar Enteritidis strain 81-1706 plasmid pSE81-1706 [2]; Salmonella enterica subsp. enterica serovar Enteritidis strain 95-0621 plasmid pSE95-0621-1 [2]; Klebsiella pneumoniae strain CAV1042 plasmid pKPC_CAV1042-89 [2]; Klebsiella pneumoniae strain CAV1217 plasmid pKPC_CAV1217 [2]; Klebsiella pneumoniae strain Kp_Goe_149473 plasmid pKp_Goe_473-4 [2]; Klebsiella pneumoniae strain Kp_Goe_821588 plasmid pKp_Goe_588-1 [2]; Klebsiella pneumoniae strain Kp_Goe_149832 plasmid pKp_Goe_832-4 [2]; Klebsiella pneumoniae strain Kp_Goe_827024 plasmid pKp_Goe_024-4 [2]; Klebsiella pneumoniae strain Kp_Goe_827026 plasmid pKp_Goe_026-4 [2]; Klebsiella pneumoniae strain Kp_Goe_152021 plasmid pKp_Goe_021-4 [2]; Klebsiella pneumoniae strain KP_Goe_828304 plasmid pKp_Goe_304-4 [2]; Klebsiella pneumoniae strain Kp_Goe_121641 plasmid pKp_Goe_641-1 [2]; Bacillus cereus strain FORC_047 plasmid pFORC47_1 [2]; UNVERIFIED_ORG: Enterobacter cloacae strain AR_0002 plasmid tig00000003 [2]; Klebsiella pneumoniae strain AR_0049 plasmid unitig_3 [2]; Bacillus megaterium strain JX285 plasmid 4 [2]; Klebsiella pneumoniae subsp. pneumoniae strain BR7 plasmid unnamed1 [2]; Klebsiella pneumoniae subsp. pneumoniae strain BR21 plasmid pIncN [2]; Escherichia coli strain Ecol_224 plasmid pEC224_KPC [2]; Escherichia coli strain Ecol_276 plasmid pEC276_KPC [2]; Escherichia coli strain Ecol_276 plasmid pEC276_2 [2]; Escherichia coli strain Ecol_316 plasmid pEC316_3 [2]; Escherichia coli strain Ecol_422 plasmid pEC422_KPC [2]; Escherichia coli strain Ecol_422 plasmid pEC422_1 [2]; Escherichia coli strain Ecol_517 plasmid pEC517_KPC [2]; Escherichia coli strain Ecol_517 plasmid pEC517_1 [2]; Escherichia coli strain Ecol_542 plasmid pEC542_KPC [2]; Escherichia coli strain Ecol_542 plasmid pEC542_1 [2]; Escherichia coli strain Ecol_545 plasmid pEC545_3 [2]; Escherichia coli strain Ecol_545 plasmid pEC545_KPC [2]; Escherichia coli strain Ecol_545 plasmid pEC545_1 [2]; Escherichia coli strain Ecol_656 plasmid pEC656_KPC [2]; Escherichia coli strain Ecol_656 plasmid pEC656_1 [2]; Escherichia coli strain Ecol_867 plasmid pEC867_KPC [2]; Escherichia coli strain Ecol_867 plasmid pEC867_1 [2]; Escherichia coli strain Ecol_AZ146 plasmid pECAZ146_KPC [2]; Escherichia coli strain Ecol_AZ147 plasmid pECAZ147_KPC [2]; Escherichia coli strain Ecol_AZ147 plasmid pECAZ147_1 [2]; Escherichia coli strain Ecol_AZ153 plasmid pECAZ153_KPC [2]; Escherichia coli strain Ecol_AZ155 plasmid pECAZ155_KPC [2]; Escherichia coli strain Ecol_AZ159 plasmid pECAZ159_2 [2]; Escherichia coli strain Ecol_AZ161 plasmid pECAZ161_3 [2]; Escherichia coli strain Ecol_AZ161 plasmid pECAZ161_KPC [2]; Escherichia coli strain Ecol_AZ162 plasmid pECAZ162_KPC [2]; Escherichia coli strain Ecol_244 plasmid pEC244_KPC [2]; Klebsiella pneumoniae subsp. pneumoniae strain RJA166 plasmid pRJA166a [2]; Escherichia coli strain CRE1540 plasmid p1540-1 [2]; Escherichia coli strain CRE1493 plasmid p1493-3 [2]; Escherichia coli strain CRE1493 plasmid p1493-5 [2]; Escherichia coli strain WCHEC050613 plasmid pMCR_WCHEC050613 [2]; Klebsiella pneumoniae strain 1756 plasmid pKp1756 [2]; Salmonella enterica subsp. enterica serovar Typhimurium strain 81741 plasmid unnamed1 [2]; Salmonella enterica subsp. enterica serovar Typhimurium strain 81741 plasmid unnamed2 [2]; Sinorhizobium meliloti strain CCMM B554 (FSM-MA) plasmid pSymA [2]; Salmonella enterica subsp. enterica serovar Typhimurium strain TW-Stm6 plasmid p275_TW-Stm6 [2]; Enterobacter cloacae strain FRM plasmid unnamed1 [2]; Escherichia coli strain MDR_56 plasmid unnamed6 [2]; Escherichia coli strain AR_0069 plasmid unitig_3 [2]; Escherichia coli strain AR_0061 plasmid unitig_1 [2]; Escherichia coli strain AR_0061 plasmid unitig_2 [2]; Klebsiella pneumoniae strain AR_0117 plasmid unitig_1 [2]; Klebsiella pneumoniae strain AR_0117 plasmid unitig_3 [2]; Klebsiella pneumoniae strain AR_0117 plasmid unitig_5 [2]; Klebsiella pneumoniae strain AR_0068 plasmid unitig_1 [2]; Klebsiella pneumoniae strain AR_0068 plasmid unitig_4 [2]; Klebsiella pneumoniae strain AR_0115 plasmid tig00000004 [2]; Klebsiella pneumoniae strain AR_0115 plasmid tig00000005 [2]; Shigella flexneri 1a strain 0670 plasmid unnamed2 [2]; Enterobacter cloacae strain PIMB10EC27 plasmid pEC27-1 [2]; Enterobacter cloacae strain PIMB10EC27 plasmid pEC27-2 [2]; Klebsiella pneumoniae strain AR_0098 plasmid tig00000002 [2]; Klebsiella pneumoniae strain AR_0098 plasmid tig00000003 [2]; Escherichia coli strain AR_0104 plasmid unitig_5 [2]; Escherichia coli strain AR_0104 plasmid unitig_7 [2]; Shigella flexneri 4c strain 1602 plasmid unnamed2 [2]; Shigella flexneri 4c strain 0702 plasmid unnamed1 [2]; Shigella flexneri 4c strain 0702 plasmid unnamed2 [2]; Klebsiella oxytoca strain AR_0147 plasmid unitig_2 [2]; Neisseria gonorrhoeae strain FDAARGOS_205 plasmid unnamed2 [2]; Salmonella enterica subsp. enterica strain 08-00436 plasmid pSE08-00436-1 [2]; Escherichia coli strain 103 plasmid unnamed1 [2]; Klebsiella pneumoniae strain BK13043 plasmid pBK13043-2 [2]; Klebsiella variicola strain KPN1481 plasmid pKPN1481-1 [2]; Klebsiella pneumoniae strain KPN528 plasmid pKPN528-3 [2]; Klebsiella pneumoniae strain K66-45 plasmid pK66-45-1 [2]; Klebsiella pneumoniae strain K66-45 plasmid pK66-45-3 [2]; Klebsiella pneumoniae strain 203 plasmid p203 [2]; Escherichia coli strain 5CRE51 plasmid p5CRE51-NDM-9 sequence. [2]; Escherichia coli strain 81009 plasmid pEC-81009 [2]; Escherichia coli strain Z1002 plasmid p1002-4 [2]; Escherichia coli strain Z1002 plasmid p1002-NDM1 [2]; Escherichia coli strain strain Z247 plasmid p2474-3 [2]; Escherichia coli strain strain Z247 plasmid p2474-MCR1 [2]; Sinorhizobium meliloti RU11/001 plasmid pSymA [2]; Escherichia coli strain PA45B plasmid pPA45B [2]; Raoultella ornithinolytica strain Ro24724 plasmid pRo24724 [2]; Salmonella enterica subsp. enterica serovar Typhimurium strain UGA14 plasmid pUGA14_1 [2]; Salmonella enterica subsp. enterica serovar Typhimurium strain UGA14 plasmid pUGA14_2 [2]; Escherichia coli strain AR_0119 plasmid unitig_2 [2]; Escherichia coli strain AR_0119 plasmid unitig_4 [2]; Klebsiella pneumoniae strain AR_0047 plasmid tig00000002 [2]; Klebsiella pneumoniae strain AR_0047 plasmid tig00000003 [2]; Klebsiella pneumoniae strain AR_0112 plasmid tig00000001 [2]; Klebsiella pneumoniae strain AR_0112 plasmid tig00000002 [2]; Klebsiella pneumoniae strain AR_0112 plasmid tig00000005 [2]; Escherichia coli strain AR_0162 plasmid tig00003056 [2]; Escherichia coli strain AR_0162 plasmid tig00008015 [2]; Klebsiella pneumoniae strain AR_0146 plasmid tig00001189 [2]; Escherichia coli strain AR_0058 plasmid tig00007555j7554 [2]; Escherichia coli strain AR_0151 plasmid tig00001252 [2]; Proteus mirabilis strain AR_0155 plasmid tig00000123 [2]; Klebsiella pneumoniae strain AR_0158 plasmid tig00000183 [2]; Klebsiella pneumoniae strain AR_0158 plasmid tig00000727 [2]; Klebsiella pneumoniae strain AR_0143 plasmid tig00000856 [2]; Klebsiella pneumoniae strain AR_0143 plasmid tig00000857 [2]; Klebsiella pneumoniae strain AR_0129 plasmid tig00000002 [2]; Escherichia coli strain AR_0114 plasmid unitig_1 [2]; Escherichia coli strain AR_0114 plasmid unitig_2 [2]; Escherichia coli strain AR_0150 plasmid tig00002897alt [2]; Klebsiella pneumoniae strain AR_0126 plasmid tig00000002jNODE_23 [2]; Klebsiella pneumoniae strain AR_0113 plasmid unitig_3 [2]; Klebsiella pneumoniae strain AR_0113 plasmid unitig_5 [2]; Klebsiella pneumoniae strain AR_0138 plasmid tig00000004 [2]; Sinorhizobium meliloti strain USDA1106 plasmid psymA [2]; Sinorhizobium meliloti strain USDA1021 plasmid psymA [2]; Sinorhizobium meliloti strain Rm41 plasmid psymA [2]; Sinorhizobium meliloti strain KH46 plasmid psymA [2]; Sinorhizobium meliloti strain KH35c plasmid psymA [2]; Klebsiella pneumoniae strain AR_0120 plasmid tig00000583_pilon [2]; Escherichia coli strain EC974 plasmid pEC974-3 [2]; Escherichia coli strain EC1515 plasmid pEC1515-3 [2]; Proteus mirabilis strain AR_0156 plasmid unitig_1 [2]; Klebsiella pneumoniae strain AR_0125 plasmid tig00000002_pilon [2]; Klebsiella pneumoniae strain AR_0125 plasmid tig00000007_pilon [2]; Klebsiella pneumoniae strain AR_0125 plasmid tig00000009_pilon [2]; Escherichia coli strain H105 plasmid pH105 [2]; Escherichia coli strain AR_0137 plasmid tig00001069_pilon [2]; Escherichia coli strain AR_0137 plasmid tig00001145_pilon [2]; Enterobacter cloacae strain AR_0050 plasmid unitig_3_pilon [2]; Enterobacter cloacae strain AR_0050 plasmid unitig_4_pilon [2]; Enterobacter cloacae strain AR_0136 plasmid tig00001456_pilon [2]; Klebsiella pneumoniae strain AR_0145 plasmid tig00000217 [2]; Klebsiella pneumoniae strain AR_0145 plasmid tig00000219 [2]; Klebsiella pneumoniae strain AR_0152 plasmid tig00000195 [2]; Klebsiella pneumoniae strain AR_0152 plasmid tig00000200 [2]; Klebsiella pneumoniae strain AR_0152 plasmid tig00000214 [2]; Klebsiella pneumoniae strain AR_0148 plasmid tig00000169_pilon [2]; Klebsiella pneumoniae strain AR_0148 plasmid tig00000185_pilon [2]; Klebsiella pneumoniae strain AR_0107 plasmid unitig_1_pilon [2]; Klebsiella pneumoniae strain AR_0139 plasmid tig00000003 [2]; Salmonella enterica strain FDAARGOS_312 plasmid unnamed2 [2]; Salmonella enterica subsp. enterica serovar Typhimurium strain FDAARGOS_321 plasmid unnamed2 [2]; Escherichia coli strain ABWA45 plasmid pABWA45_3 [2]; Escherichia coli strain M160133 plasmid pM160133_p2 [2]; Escherichia coli strain WCHEC96200 plasmid pOXA1_WCHEC96200 [2]; Citrobacter freundii strain 18-1 plasmid pBKPC18-1 [2]; Citrobacter freundii strain 18-1 plasmid pCKPC18-1 [2]; Klebsiella michiganensis strain K516 plasmid pK516_KPC [2]; Shewanella bicestrii strain JAB-1 plasmid pSHE-CTX-M [2]; Azospirillum sp. TSH58 plasmid TSH58_p03 [2]; Klebsiella sp. LY plasmid unnamed1 [2]; Klebsiella sp. LY plasmid unnamed2 [2]; Salmonella enterica subsp. enterica serovar Indiana strain D90 plasmid pD90-1 [2]; Enterobacter cloacae strain MS7884A plasmid pMS7884A [2]; Klebsiella pneumoniae strain BIC-1 plasmid pBIC-1a [2]; Klebsiella pneumoniae strain BIC-1 plasmid pBIC-1b [2]; Klebsiella pneumoniae strain CDC 0106 plasmid unitig_1 [2]; Shigella sonnei strain 866 plasmid p866 [2]; Klebsiella pneumoniae subsp. pneumoniae strain AUSMDU00008079 plasmid pAUSMDU8079-2 [2]; Klebsiella pneumoniae subsp. pneumoniae strain AUSMDU00008079 plasmid pAUSMDU8079-3 [2]; Citrobacter farmeri strain AUSMDU00008141 plasmid pAUSMDU8141-1 [2]; Citrobacter farmeri strain AUSMDU00008141 plasmid pAUSMDU8141-2 [2]; Citrobacter farmeri strain AUSMDU00008141 plasmid pAUSMDU8141-3 [2]; Escherichia coli strain SA186 plasmid pSA186_3 [2]; Escherichia coli strain SA186 plasmid pSA186_MCR1 [2]; Klebsiella quasivariicola strain KPN1705 plasmid pKPN1705-3 [2]; Klebsiella pneumoniae strain ST307PT04 plasmid pJYC04A [2]; Klebsiella pneumoniae strain ST307PT03 plasmid pJYC03A [2]; Klebsiella pneumoniae strain ST307PT02 plasmid pJYC02A [2]; Klebsiella pneumoniae strain ST307PT01 plasmid pJYC01A [2]; Salmonella enterica subsp. enterica serovar Pullorum strain QJ-2D-Sal plasmid pQJDsal1 [2]; Rhizobium sp. 11515TR plasmid p10195A [2]; Mannheimia haemolytica strain 191 plasmid pL.24464.X.191 [2]; Escherichia coli strain FORC_069 plasmid pFORC69 [2]; Escherichia coli strain CFSAN061770 plasmid pEGY3 [2]; Salmonella enterica subsp. enterica serovar Saintpaul strain SGB23 plasmid pSGB23 [2]; Klebsiella michiganensis strain K518 plasmid pK518_KPC [2]; Klebsiella pneumoniae strain CCUG 70742 plasmid pKpn70742_1. [2]; Escherichia coli strain ETEC-2264 plasmid unnamed2 [2]; Escherichia coli strain 1943 plasmid p54 [2]; Escherichia coli strain 144 plasmid 134q [2]; Escherichia coli strain 1190 plasmid p86 [2]; Klebsiella pneumoniae strain 1050 plasmid pKp1050-4 [2]; Salmonella enterica strain FORC_074 plasmid pFORC74_3 [2]; Klebsiella quasipneumoniae strain KPC142 plasmid pKQPS142b [2]; Escherichia coli strain FDAARGOS_403 plasmid unnamed1 [2]; Escherichia coli strain FORC_043 plasmid pFORC43 [2]; Klebsiella pneumoniae strain TVGHCRE225 plasmid unnamed2 [2]; Klebsiella pneumoniae strain TVGHCRE225 plasmid unnamed3 [2]; Escherichia coli strain IMT16316 plasmid pEcIMT16316 [2]; Escherichia coli strain 4/4 plasmid p4_4.1 [2]; Escherichia coli strain 4/4 plasmid p4_4.2 [2]; Escherichia coli strain 4/2-1 plasmid p4_2_1.1 [2]; Klebsiella pneumoniae strain 4/1-2 plasmid p4_1_2.2 [2]; Escherichia coli strain 4/1-1 plasmid p4_1_1.1 [2]; Escherichia coli strain 4/0 plasmid p4_0.1 [2]; Escherichia coli strain 2/0 plasmid p2_0.1 [2]; Escherichia coli strain FDAARGOS_433 plasmid unnamed2 [2]; Escherichia coli strain FDAARGOS_433 plasmid unnamed1 [2]; Klebsiella pneumoniae strain FDAARGOS_439 plasmid unnamed2 [2]; Klebsiella pneumoniae strain FDAARGOS_439 plasmid unnamed1 [2]; Klebsiella pneumoniae strain FDAARGOS_439 plasmid unnamed. [2]; Klebsiella pneumoniae strain FDAARGOS_444 plasmid unnamed2. [2]; Klebsiella pneumoniae strain FDAARGOS_444 plasmid unnamed1 [2]; Klebsiella pneumoniae strain FDAARGOS_446 plasmid unnamed2 [2]; Escherichia coli strain FDAARGOS_448 plasmid unnamed1 [2]; Klebsiella variicola strain X39 plasmid pX39-8 [2]; Klebsiella pneumoniae strain QS17-0029 plasmid pMR0617ctx [2]; Escherichia coli strain 14EC007 plasmid p14EC007b [2]; Escherichia coli strain 14EC017 plasmid p14EC017b [2]; Escherichia coli strain 14EC020 plasmid p14EC020b [2]	NC_003037 [2] ; NC_003384 [2] ; NC_009650 [2] ; NC_009651 [2] ; NC_010488 [2] ; NC_010942 [2] ; NC_011092 [2] ; NC_011743 [2] ; NC_013365 [2] ; NC_013855 [2] ; NC_014258 [2] ; NC_015062 [2] ; NC_016839 [2] ; NC_016846 [2] ; NC_017327 [2] ; NC_017654 [2] ; NC_017659 [2] ; NC_018107 [2] ; NC_018659 [2] ; NC_018683 [2] ; NC_019848 [2] ; NC_019906 [2] ; NC_020062 [2] ; NC_020180 [2] ; NC_020527 [2] ; NC_021155 [2] ; NC_021811 [2] ; NC_021976 [2] ; NC_022078 [2] ; NC_022651 [2] ; NC_022742 [2] ; NZ_AP014566 [2] ; NZ_AP014882 [2] ; NZ_AP017618 [2] ; NZ_AP017621 [2] ; NZ_AP018380 [2] ; NZ_AP018384 [2] ; NZ_AP018672 [2] ; NZ_AP018674 [2] ; NZ_AP018748 [2] ; NZ_AP018752 [2] ; NZ_AP018755 [2] ; NZ_AP018758 [2] ; NZ_AP018797 [2] ; NZ_AP018799 [2] ; NZ_AP018803 [2] ; NZ_AP019194 [2] ; NZ_AP019197 [2] ; NZ_CP003997 [2] ; NZ_CP004000 [2] ; NZ_CP006570 [2] ; NZ_CP006635 [2] ; NZ_CP006642 [2] ; NZ_CP006662 [2] ; NZ_CP006801 [2] ; NZ_CP006919 [2] ; NZ_CP006924 [2] ; NZ_CP006928 [2] ; NZ_CP007513 [2] ; NZ_CP007558 [2] ; NZ_CP007625 [2] ; NZ_CP007636 [2] ; NZ_CP007730 [2] ; NZ_CP007732 [2] ; NZ_CP007733 [2] ; NZ_CP007795 [2] ; NZ_CP008707 [2] ; NZ_CP008790 [2] ; NZ_CP008791 [2] ; NZ_CP008798 [2] ; NZ_CP008799 [2] ; NZ_CP008824 [2] ; NZ_CP008825 [2] ; NZ_CP008830 [2] ; NZ_CP008833 [2] ; NZ_CP008899 [2] ; NZ_CP008901 [2] ; NZ_CP008908 [2] ; NZ_CP008933 [2] ; NZ_CP009053 [2] ; NZ_CP009115 [2] ; NZ_CP009650 [2] ; NZ_CP009776 [2] ; NZ_CP009852 [2] ; NZ_CP009853 [2] ; NZ_CP009857 [2] ; NZ_CP009858 [2] ; NZ_CP009860 [2] ; NZ_CP009862 [2] ; NZ_CP009864 [2] ; NZ_CP009867 [2] ; NZ_CP009869 [2] ; NZ_CP009875 [2] ; NZ_CP009881 [2] ; NZ_CP009883 [2] ; NZ_CP010138 [2] ; NZ_CP010141 [2] ; NZ_CP010142 [2] ; NZ_CP010149 [2] ; NZ_CP010154 [2] ; NZ_CP010174 [2] ; NZ_CP010232 [2] ; NZ_CP010363 [2] ; NZ_CP010372 [2] ; NZ_CP010383 [2] ; NZ_CP010385 [2] ; NZ_CP010387 [2] ; NZ_CP010395 [2] ; NZ_CP010396 [2] ; NZ_CP010575 [2] ; NZ_CP010647 [2] ; NZ_CP010693 [2] ; NZ_CP010722 [2] ; NZ_CP010775 [2] ; NZ_CP010881 [2] ; NZ_CP010882 [2] ; NZ_CP011065 [2] ; NZ_CP011135 [2] ; NZ_CP011540 [2] ; NZ_CP011570 [2] ; NZ_CP011571 [2] ; NZ_CP011573 [2] ; NZ_CP011579 [2] ; NZ_CP011580 [2] ; NZ_CP011583 [2] ; NZ_CP011589 [2] ; NZ_CP011595 [2] ; NZ_CP011599 [2] ; NZ_CP011601 [2] ; NZ_CP011609 [2] ; NZ_CP011611 [2] ; NZ_CP011614 [2] ; NZ_CP011615 [2] ; NZ_CP011620 [2] ; NZ_CP011621 [2] ; NZ_CP011622 [2] ; NZ_CP011629 [2] ; NZ_CP011632 [2] ; NZ_CP011634 [2] ; NZ_CP011635 [2] ; NZ_CP011639 [2] ; NZ_CP011640 [2] ; NZ_CP011645 [2] ; NZ_CP011646 [2] ; NZ_CP011648 [2] ; NZ_CP011649 [2] ; NZ_CP011656 [2] ; NZ_CP011659 [2] ; NZ_CP011661 [2] ; NZ_CP011839 [2] ; NZ_CP011977 [2] ; NZ_CP011978 [2] ; NZ_CP011981 [2] ; NZ_CP011983 [2] ; NZ_CP011986 [2] ; NZ_CP011987 [2] ; NZ_CP011991 [2] ; NZ_CP011992 [2] ; NZ_CP012139 [2] ; NZ_CP012163 [2] ; NZ_CP012168 [2] ; NZ_CP012169 [2] ; NZ_CP012170 [2] ; NZ_CP012397 [2] ; NZ_CP012428 [2] ; NZ_CP012564 [2] ; NZ_CP012626 [2] ; NZ_CP012627 [2] ; NZ_CP012632 [2] ; NZ_CP012636 [2] ; NZ_CP012686 [2] ; NZ_CP012734 [2] ; NZ_CP012916 [2] ; NZ_CP012931 [2] ; NZ_CP012988 [2] ; NZ_CP012993 [2] ; NZ_CP013024 [2] ; NZ_CP013027 [2] ; NZ_CP013105 [2] ; NZ_CP013186 [2] ; NZ_CP013221 [2] ; NZ_CP013224 [2] ; NZ_CP013324 [2] ; NZ_CP013325 [2] ; NZ_CP013326 [2] ; NZ_CP013657 [2] ; NZ_CP013832 [2] ; NZ_CP014005 [2] ; NZ_CP014072 [2] ; NZ_CP014298 [2] ; NZ_CP014320 [2] ; NZ_CP014321 [2] ; NZ_CP014489 [2] ; NZ_CP014493 [2] ; NZ_CP014498 [2] ; NZ_CP014650 [2] ; NZ_CP014669 [2] ; NZ_CP014682 [2] ; NZ_CP014698 [2] ; NZ_CP014757 [2] ; NZ_CP014758 [2] ; NZ_CP014765 [2] ; NZ_CP014775 [2] ; NZ_CP015077 [2] ; NZ_CP015086 [2] ; NZ_CP015132 [2] ; NZ_CP015133 [2] ; NZ_CP015140 [2] ; NZ_CP015160 [2] ; NZ_CP015387 [2] ; NZ_CP015388 [2] ; NZ_CP015394 [2] ; NZ_CP015395 [2] ; NZ_CP015725 [2] ; NZ_CP015824 [2] ; NZ_CP015825 [2] ; NZ_CP015836 [2] ; NZ_CP015914 [2] ; NZ_CP015991 [2] ; NZ_CP015996 [2] ; NZ_CP016389 [2] ; NZ_CP016407 [2] ; NZ_CP016409 [2] ; NZ_CP016411 [2] ; NZ_CP016413 [2] ; NZ_CP016498 [2] ; NZ_CP016520 [2] ; NZ_CP016526 [2] ; NZ_CP016529 [2] ; NZ_CP016590 [2] ; NZ_CP016765 [2] ; NZ_CP016919 [2] ; NZ_CP016925 [2] ; NZ_CP016927 [2] ; NZ_CP017058 [2] ; NZ_CP017059 [2] ; NZ_CP017083 [2] ; NZ_CP017084 [2] ; NZ_CP017086 [2] ; NZ_CP017221 [2] ; NZ_CP017222 [2] ; NZ_CP017233 [2] ; NZ_CP017287 [2] ; NZ_CP017386 [2] ; NZ_CP017563 [2] ; NZ_CP017633 [2] ; NZ_CP017725 [2] ; NZ_CP017852 [2] ; NZ_CP017929 [2] ; NZ_CP017932 [2] ; NZ_CP017936 [2] ; NZ_CP017989 [2] ; NZ_CP017993 [2] ; NZ_CP018105 [2] ; NZ_CP018110 [2] ; NZ_CP018111 [2] ; NZ_CP018116 [2] ; NZ_CP018117 [2] ; NZ_CP018122 [2] ; NZ_CP018123 [2] ; NZ_CP018207 [2] ; NZ_CP018220 [2] ; NZ_CP018316 [2] ; NZ_CP018341 [2] ; NZ_CP018365 [2] ; NZ_CP018423 [2] ; NZ_CP018429 [2] ; NZ_CP018435 [2] ; NZ_CP018441 [2] ; NZ_CP018448 [2] ; NZ_CP018449 [2] ; NZ_CP018451 [2] ; NZ_CP018452 [2] ; NZ_CP018455 [2] ; NZ_CP018460 [2] ; NZ_CP018625 [2] ; NZ_CP018643 [2] ; NZ_CP018646 [2] ; NZ_CP018649 [2] ; NZ_CP018656 [2] ; NZ_CP018662 [2] ; NZ_CP018669 [2] ; NZ_CP018675 [2] ; NZ_CP018691 [2] ; NZ_CP018693 [2] ; NZ_CP018699 [2] ; NZ_CP018705 [2] ; NZ_CP018711 [2] ; NZ_CP018718 [2] ; NZ_CP018724 [2] ; NZ_CP018737 [2] ; NZ_CP018741 [2] ; NZ_CP018815 [2] ; NZ_CP018819 [2] ; NZ_CP018877 [2] ; NZ_CP018884 [2] ; NZ_CP018887 [2] ; NZ_CP018945 [2] ; NZ_CP018949 [2] ; NZ_CP018951 [2] ; NZ_CP018954 [2] ; NZ_CP018959 [2] ; NZ_CP018961 [2] ; NZ_CP018963 [2] ; NZ_CP018964 [2] ; NZ_CP018968 [2] ; NZ_CP018969 [2] ; NZ_CP018973 [2] ; NZ_CP018974 [2] ; NZ_CP018975 [2] ; NZ_CP018977 [2] ; NZ_CP018978 [2] ; NZ_CP018981 [2] ; NZ_CP018982 [2] ; NZ_CP018989 [2] ; NZ_CP018992 [2] ; NZ_CP018994 [2] ; NZ_CP018999 [2] ; NZ_CP019001 [2] ; NZ_CP019006 [2] ; NZ_CP019009 [2] ; NZ_CP019010 [2] ; NZ_CP019014 [2] ; NZ_CP019017 [2] ; NZ_CP019048 [2] ; NZ_CP019052 [2] ; NZ_CP019074 [2] ; NZ_CP019076 [2] ; NZ_CP019214 [2] ; NZ_CP019220 [2] ; NZ_CP019443 [2] ; NZ_CP019444 [2] ; NZ_CP019585 [2] ; NZ_CP019647 [2] ; NZ_CP019890 [2] ; NZ_CP019905 [2] ; NZ_CP020057 [2] ; NZ_CP020059 [2] ; NZ_CP020060 [2] ; NZ_CP020062 [2] ; NZ_CP020064 [2] ; NZ_CP020066 [2] ; NZ_CP020068 [2] ; NZ_CP020070 [2] ; NZ_CP020074 [2] ; NZ_CP020075 [2] ; NZ_CP020088 [2] ; NZ_CP020090 [2] ; NZ_CP020091 [2] ; NZ_CP020110 [2] ; NZ_CP020111 [2] ; NZ_CP020117 [2] ; NZ_CP020119 [2] ; NZ_CP020338 [2] ; NZ_CP020340 [2] ; NZ_CP020341 [2] ; NZ_CP020359 [2] ; NZ_CP020417 [2] ; NZ_CP020493 [2] ; NZ_CP020496 [2] ; NZ_CP020839 [2] ; NZ_CP020848 [2] ; NZ_CP020856 [2] ; NZ_CP020902 [2] ; NZ_CP020904 [2] ; NZ_CP021166 [2] ; NZ_CP021177 [2] ; NZ_CP021180 [2] ; NZ_CP021204 [2] ; NZ_CP021206 [2] ; NZ_CP021208 [2] ; NZ_CP021209 [2] ; NZ_CP021217 [2] ; NZ_CP021289 [2] ; NZ_CP021328 [2] ; NZ_CP021463 [2] ; NZ_CP021464 [2] ; NZ_CP021536 [2] ; NZ_CP021538 [2] ; NZ_CP021541 [2] ; NZ_CP021542 [2] ; NZ_CP021545 [2] ; NZ_CP021546 [2] ; NZ_CP021548 [2] ; NZ_CP021681 [2] ; NZ_CP021684 [2] ; NZ_CP021688 [2] ; NZ_CP021690 [2] ; NZ_CP021693 [2] ; NZ_CP021695 [2] ; NZ_CP021698 [2] ; NZ_CP021699 [2] ; NZ_CP021711 [2] ; NZ_CP021712 [2] ; NZ_CP021715 [2] ; NZ_CP021733 [2] ; NZ_CP021734 [2] ; NZ_CP021739 [2] ; NZ_CP021742 [2] ; NZ_CP021754 [2] ; NZ_CP021756 [2] ; NZ_CP021761 [2] ; NZ_CP021798 [2] ; NZ_CP021801 [2] ; NZ_CP021809 [2] ; NZ_CP021824 [2] ; NZ_CP021827 [2] ; NZ_CP021836 [2] ; NZ_CP021843 [2] ; NZ_CP021847 [2] ; NZ_CP021853 [2] ; NZ_CP021857 [2] ; NZ_CP021860 [2] ; NZ_CP021861 [2] ; NZ_CP021871 [2] ; NZ_CP021880 [2] ; NZ_CP021881 [2] ; NZ_CP021898 [2] ; NZ_CP021899 [2] ; NZ_CP021901 [2] ; NZ_CP021941 [2] ; NZ_CP021943 [2] ; NZ_CP021946 [2] ; NZ_CP021947 [2] ; NZ_CP021948 [2] ; NZ_CP021952 [2] ; NZ_CP021953 [2] ; NZ_CP021956 [2] ; NZ_CP021959 [2] ; NZ_CP022061 [2] ; NZ_CP022072 [2] ; NZ_CP022157 [2] ; NZ_CP022166 [2] ; NZ_CP022227 [2] ; NZ_CP022275 [2] ; NZ_CP022276 [2] ; NZ_CP022349 [2] ; NZ_CP022359 [2] ; NZ_CP022363 [2] ; NZ_CP022442 [2] ; NZ_CP022443 [2] ; NZ_CP022451 [2] ; NZ_CP022533 [2] ; NZ_CP022574 [2] ; NZ_CP022575 [2] ; NZ_CP022612 [2] ; NZ_CP022673 [2] ; NZ_CP022693 [2] ; NZ_CP022694 [2] ; NZ_CP022696 [2] ; NZ_CP022697 [2] ; NZ_CP022698 [2] ; NZ_CP022732 [2] ; NZ_CP022735 [2] ; NZ_CP022826 [2] ; NZ_CP022917 [2] ; NZ_CP022920 [2] ; NZ_CP022923 [2] ; NZ_CP022926 [2] ; NZ_CP022964 [2] ; NZ_CP022999 [2] ; NZ_CP023045 [2] ; NZ_CP023062 [2] ; NZ_CP023145 [2] ; NZ_CP023167 [2] ; NZ_CP023186 [2] ; NZ_CP023250 [2] ; NZ_CP023351 [2] ; NZ_CP023360 [2] ; NZ_CP023363 [2] ; NZ_CP023387 [2] ; NZ_CP023420 [2] ; NZ_CP023438 [2] ; NZ_CP023480 [2] ; NZ_CP023534 [2] ; NZ_CP023552 [2] ; NZ_CP023724 [2] ; NZ_CP023725 [2] ; NZ_CP023816 [2] ; NZ_CP023827 [2] ; NZ_CP023828 [2] ; NZ_CP023835 [2] ; NZ_CP023841 [2] ; NZ_CP023845 [2] ; NZ_CP023850 [2] ; NZ_CP023854 [2] ; NZ_CP023895 [2] ; NZ_CP023903 [2] ; NZ_CP023916 [2] ; NZ_CP023917 [2] ; NZ_CP023918 [2] ; NZ_CP023942 [2] ; NZ_CP023943 [2] ; NZ_CP023947 [2] ; NZ_CP023959 [2] ; NZ_CP023985 [2] ; NZ_CP024040 [2] ; NZ_CP024133 [2] ; NZ_CP024136 [2] ; NZ_CP024140 [2]	0
855	B1023_RS25685	cloud	2	AM472_RS23480; B1023_RS25685	eggNOG_COG4644	no annotation provided	0	502	502	Yersinia pestis CO92 plasmid pCD1 [2]; Yersinia pestis biovar Microtus str. 91001 plasmid pCD1 [2]; Yersinia pseudotuberculosis IP32953 pYV plasmid [2]; Lactobacillus plantarum WCFS1 plasmid pWCFS103 [2]; Xanthomonas campestris pv. vesicatoria plasmid pXCV19 [2]; Xanthomonas campestris pv. vesicatoria plasmid pXCV38 [2]; Xanthomonas campestris pv. vesicatoria plasmid pXCV183 [2]; Yersinia pestis Antiqua plasmid pCD [2]; Aeromonas salmonicida subsp. salmonicida A449 plasmid 5 [2]; Yersinia pestis Pestoides F plasmid CD [2]; Sphingomonas wittichii RW1 plasmid pSWIT01 [2]; Klebsiella pneumoniae subsp. pneumoniae MGH 78578 plasmid pKPN4 [2]; Yersinia pestis Angola plasmid new_pCD [2]; Yersinia pseudotuberculosis PB1/+ plasmid pYPTS01 [2]; Escherichia fergusonii ATCC 35469 plasmid pEFER [2]; Erwinia pyrifoliae strain Ep1/96 complete plasmid pEp36. [2]; Zymomonas mobilis subsp. mobilis NCIMB 11163 plasmid pZA1001 [2]; Yersinia pestis Z176003 plasmid pCD1 [2]; Pseudonocardia dioxanivorans CB1190 plasmid pPSED01 [2]; Yersinia pestis D106004 plasmid pCD1 [2]; Yersinia pestis D182038 plasmid pCD1 [2]; Yersinia pestis biovar Medievalis str. Harbin 35 plasmid pCD [2]; Escherichia coli O55:H7 str. RM12579 plasmid p12579_3 [2]; Escherichia coli O83:H1 str. NRG 857C plasmid pO83_CORR [2]; Escherichia coli ETEC H10407 p948 plasmid. [2]; Klebsiella michiganensis E718 plasmid pKOX_R1 [2]; Legionella pneumophila subsp. pneumophila str. Lorraine plasmid pLELO [2]; Escherichia coli O104:H4 str. 2011C-3493 plasmid pESBL-EA11 [2]; Deinococcus peraridilitoris DSM 19664 plasmid pDEIPE01 [2]; Sphingomonas sp. MM-1 plasmid pISP0 [2]; Xanthomonas axonopodis Xac29-1 plasmid pXAC64 [2]; Xanthomonas axonopodis Xac29-1 plasmid pXAC47 [2]; Xanthomonas axonopodis Xac29-1 plasmid pXAC33 [2]; Xanthomonas citri subsp. citri Aw12879 plasmid pXcaw58 [2]; Klebsiella pneumoniae JM45 plasmid p1 [2]; Pseudomonas sp. VLB120 plasmid pSTY [2]; Escherichia coli HUSEC2011 plasmid pHUSEC2011-1 complete sequence. [2]; Lactobacillus hokkaidonensis plasmid pLOOC260-1 DNA [2]; Pseudomonas putida plasmid pKF715B DNA [2]; Nostoc sp. NIES-3756 plasmid pNOS3756_1 DNA [2]; Sphingopyxis sp. FD7 plasmid pSFD01 DNA [2]; Metakosakonia sp. MRY16-398 plasmid pMRY16-398_1 DNA [2]; Metakosakonia sp. MRY16-398 plasmid pMRY16-398_2 DNA [2]; Serratia marcescens AS-1 plasmid pSERAS01 DNA [2]; Aeromonas hydrophila GSH8-2 plasmid pGSH8-2 DNA [2]; Aeromonas caviae GSH8M-1 plasmid pGSH8M-1-2 DNA [2]; Klebsiella pneumoniae subsp. pneumoniae Kp13 plasmid pKP13f [2]; Sphingobium sp. TKS plasmid pTK5 [2]; Pseudomonas mandelii JR-1 plasmid [2]; Edwardsiella anguillarum ET080813 plasmid 1 [2]; Yersinia pestis 8787 plasmid pCD1 [2]; Yersinia pestis 3770 plasmid pCD1 [2]; Yersinia pestis 3067 plasmid pCD1 [2]; Yersinia pestis 1522 plasmid pCD [2]; Yersinia pestis 1413 plasmid pCD [2]; Yersinia pestis 1412 plasmid pCD [2]; Yersinia pestis 2944 plasmid pCD [2]; Klebsiella pneumoniae subsp. pneumoniae PittNDM01 plasmid3 [2]; Klebsiella pneumoniae 30684/NJST258_2 plasmid pNJST258C1 [2]; Klebsiella pneumoniae 30660/NJST258_1 plasmid pNJST258N5 [2]; Klebsiella pneumoniae 30660/NJST258_1 plasmid pNJST258N4 [2]; Klebsiella pneumoniae subsp. pneumoniae KPNIH10 plasmid pAAC154-a50 [2]; Klebsiella pneumoniae subsp. pneumoniae KPNIH24 plasmid pKPC-484 [2]; Klebsiella pneumoniae subsp. pneumoniae KPNIH24 plasmid pKPN-819 [2]; Klebsiella pneumoniae subsp. pneumoniae KPNIH1 plasmid pAAC154-a50 [2]; Klebsiella pneumoniae subsp. pneumoniae KPR0928 plasmid pKPN-294 [2]; Klebsiella michiganensis strain M1 plasmid pKOXM1A [2]; Klebsiella michiganensis strain M1 plasmid pKOXM1B [2]; Enterobacter cloacae ECNIH3 plasmid pENT-576 [2]; Klebsiella pneumoniae strain PMK1 plasmid pPMK1-A [2]; Xanthomonas citri subsp. citri strain UI7 plasmid pXAC33 [2]; Xanthomonas citri subsp. citri strain UI7 plasmid pXAC64 [2]; Xanthomonas citri subsp. citri UI6 plasmid pXAC33 [2]; Xanthomonas citri subsp. citri UI6 plasmid pXAC64 [2]; Xanthomonas citri subsp. citri strain MN12 plasmid pXAC33 [2]; Xanthomonas citri subsp. citri strain MN12 plasmid pXAC64 [2]; Xanthomonas citri subsp. citri strain MN11 plasmid pXAC33 [2]; Xanthomonas citri subsp. citri strain MN11 plasmid pXAC64 [2]; Xanthomonas citri subsp. citri strain MN10 plasmid pXAC33 [2]; Xanthomonas citri subsp. citri strain MN10 plasmid pXAC64 [2]; Xanthomonas citri subsp. citri strain jx5 plasmid pXAC33 [2]; Xanthomonas citri subsp. citri strain jx5 plasmid pXAC64 [2]; Xanthomonas citri subsp. citri strain jx4 plasmid pXAC33 [2]; Xanthomonas citri subsp. citri strain jx4 plasmid pXAC64 [2]; Xanthomonas citri subsp. citri strain gd3 plasmid pXAC33 [2]; Xanthomonas citri subsp. citri strain gd3 plasmid pXAC64 [2]; Xanthomonas citri subsp. citri strain gd2 plasmid pXAC33 [2]; Xanthomonas citri subsp. citri strain gd2 plasmid pXAC64 [2]; Xanthomonas citri subsp. citri strain AW13 plasmid pXCAW58 [2]; Xanthomonas citri subsp. citri strain AW14 plasmid pXCAW58 [2]; Xanthomonas citri subsp. citri strain AW15 plasmid pXCAW58 [2]; Xanthomonas citri subsp. citri strain AW16 plasmid pXCAW58 [2]; Klebsiella pneumoniae strain blaNDM-1 plasmid plasmid2 [2]; Escherichia coli 1303 plasmid p1303_109 [2]; Bacillus thuringiensis HD1002 plasmid 4 [2]; Yersinia enterocolitica strain FORC-002 plasmid [2]; Yersinia pestis strain PBM19 plasmid pCD1 [2]; Yersinia pseudotuberculosis IP 32953 plasmid pYAC_1 [2]; Yersinia pestis strain Shasta plasmid pCD [2]; Yersinia pseudotuberculosis strain EP2/+ plasmid pCD [2]; Klebsiella pneumoniae subsp. pneumoniae strain KPNIH32 plasmid pKPN-c8b [2]; Yersinia pseudotuberculosis PB1/+ plasmid pYAB [2]; Yersinia pestis strain El Dorado plasmid pCD [2]; Yersinia pestis strain Dodson plasmid pCD [2]; Enterobacter cloacae strain ECNIH4 plasmid pENT-c88 [2]; Enterobacter cloacae strain ECNIH4 plasmid pKPC-860 [2]; Klebsiella pneumoniae subsp. pneumoniae strain KPNIH30 plasmid pKPN-294 [2]; Yersinia pestis Angola plasmid pCD [2]; Yersinia pestis CO92 plasmid [2]; Pseudomonas putida S12 plasmid pTTS12 [2]; Yersinia pestis strain Nicholisk 41 plasmid 2 [2]; Yersinia pestis str. Pestoides B plasmid pCD [2]; Yersinia pseudotuberculosis str. PA3606 plasmid unnamed1 [2]; Bacillus thuringiensis serovar galleriae strain HD-29 plasmid pBMB126 [2]; Escherichia coli strain C9 plasmid B [2]; Escherichia coli strain D6 plasmid A [2]; Yersinia pestis Pestoides G plasmid pCD [2]; Enterobacter cloacae complex sp. 35734 plasmid p35734-141.404kb [2]; Escherichia coli strain 6409 plasmid p6409-202.186kb [2]; Enterobacter hormaechei subsp. hormaechei strain 34983 plasmid p34983-328.905kb [2]; Klebsiella pneumoniae strain 34618 plasmid p34618-13.841kb [2]; Klebsiella pneumoniae strain 34618 plasmid p34618-71.572kb [2]; Klebsiella pneumoniae strain 32192 plasmid sequence. [2]; Bacillus thuringiensis serovar morrisoni strain BGSC 4AA1 plasmid pBMB76 [2]; Bacillus thuringiensis serovar morrisoni strain BGSC 4AA1 plasmid pBMB68 [2]; Yersinia enterocolitica strain FORC_002 plasmid pFORC2 [2]; Enterobacter cloacae strain CAV1311 plasmid pCAV1311-34 [2]; Enterobacter cloacae strain CAV1411 plasmid pCAV1411-34 [2]; Enterobacter cloacae strain CAV1668 plasmid pCAV1668-85 [2]; Phytobacter ursingii strain CAV1151 plasmid pCAV1151-296 [2]; Citrobacter freundii strain CAV1321 plasmid pCAV1321-135 [2]; Klebsiella pneumoniae strain CAV1344 plasmid pCAV1344-40 [2]; Klebsiella pneumoniae strain CAV1344 plasmid pCAV1344-78 [2]; Klebsiella oxytoca strain CAV1374 plasmid pCAV1374-34 [2]; Klebsiella oxytoca strain CAV1374 plasmid pCAV1374-84 [2]; Klebsiella oxytoca strain CAV1374 plasmid pCAV1374-228 [2]; Serratia marcescens strain CAV1492 plasmid pCAV1492-199 [2]; Enterobacter cloacae strain CAV1669 plasmid pCAV1669-34 [2]; Enterobacter hormaechei strain CAV1176 plasmid pCAV1176-34 [2]; Klebsiella pneumoniae strain KP5 plasmid pSg1-NDM [2]; Klebsiella pneumoniae DMC1097 plasmid pDMC1097-218.836kb [2]; Klebsiella pneumoniae DMC1097 plasmid pDMC1097-20.222kb [2]; Klebsiella pneumoniae 500_1420 plasmid p500_1420-51.662kb [2]; Klebsiella pneumoniae UHKPC07 plasmid pUHKPC07-74.026kb [2]; Klebsiella pneumoniae UHKPC07 plasmid pUHKPC07-13.841kb [2]; Klebsiella pneumoniae UHKPC33 plasmid pUHKPC33-162.533kb [2]; Klebsiella pneumoniae UHKPC33 plasmid pUHKPC33-13.841kb [2]; Enterobacter cloacae complex sp. 35734 plasmid p35734-109.753kb [2]; Enterobacter hormaechei subsp. steigerwaltii strain 34998 plasmid p34998-210.894kb [2]; Arthrobacter sp. ERGS1:01 isolate water plasmid unnamed1 [2]; Klebsiella pneumoniae strain UCLAOXA232KP plasmid pUCLAOXA232-3 [2]; Klebsiella pneumoniae strain UCLAOXA232KP plasmid pUCLAOXA232-5.X [2]; Escherichia coli strain SF-173 plasmid pSF-173-1 [2]; Shigella flexneri 1a strain 0228 plasmid [2]; Xanthomonas citri subsp. malvacearum strain XcmH1005 plasmid pXcmH [2]; Xanthomonas citri subsp. malvacearum strain XcmN1003 plasmid pXcmN [2]; Salmonella enterica subsp. enterica serovar Anatum strain GT-01 plasmid PDM02 [2]; Salmonella enterica subsp. enterica serovar Anatum strain GT-38 plasmid PDM04 [2]; Klebsiella pneumoniae strain CAV1193 plasmid pCAV1193-166 [2]; Klebsiella pneumoniae strain CAV1193 plasmid pCAV1193-78 [2]; Xanthomonas citri pv. citri strain jx-6 plasmid pXAC64 [2]; Xanthomonas citri pv. citri strain jx-6 plasmid pXAC33 [2]; Escherichia coli strain CD306 plasmid pCD306 [2]; Escherichia coli strain JJ2434 plasmid pJJ2434_1 [2]; Pseudomonas monteilii strain FDAARGOS_171 plasmid unnamed [2]; Escherichia coli strain FDAARGOS_144 plasmid unnamed3. [2]; Escherichia coli K-12 strain DHB4 plasmid F128-(DHB4) [2]; Escherichia coli K-12 strain C3026 plasmid F128-(C3026) [2]; Klebsiella pneumoniae strain AATZP plasmid pNDM-1fa [2]; Escherichia coli strain Ecol_743 plasmid pEC743_OXA48 [2]; Rhodococcus sp. 008 plasmid pR8C1 [2]; Klebsiella pneumoniae strain CN1 plasmid pCN1_2 [2]; Klebsiella pneumoniae strain NY9 plasmid pNY9_6 [2]; Klebsiella pneumoniae strain CR14 plasmid pCR14_2 [2]; Klebsiella pneumoniae strain CR14 plasmid pCR14_4 [2]; Klebsiella pneumoniae strain CR14 plasmid pCR14_5 [2]; Klebsiella pneumoniae strain SKGH01 plasmid unnamed 3 [2]; Escherichia coli strain 210205630 plasmid pSLy2 [2]; Yersinia pestis strain Cadman plasmid pCD1 [2]; Sphingobium sp. RAC03 plasmid pBSY17_1 [2]; Sphingobium sp. RAC03 plasmid pBSY17_2 [2]; Escherichia coli strain UPEC 26-1 plasmid unnamed1 [2]; Salmonella enterica subsp. enterica serovar Heidelberg strain CE-R2-11-0435 plasmid pCE-R2-11-0435_92 [2]; Salmonella enterica subsp. enterica serovar Heidelberg strain 09-036813-1A plasmid p09-036813-1A_261 [2]; Salmonella enterica subsp. enterica serovar Heidelberg strain 09-036813-1A plasmid p09-036813-1A_42 [2]; Citrobacter freundii strain B38 plasmid pOZ182 [2]; Klebsiella pneumoniae strain DHQP1002001 plasmid p_IncFIB_DHQP1002001 [2]; Salmonella enterica subsp. enterica serovar Senftenberg strain 775W plasmid pSSE-ATCC-43845 [2]; Carnobacterium maltaromaticum strain TMW 2.1581 plasmid pL21581-2 [2]; Carnobacterium maltaromaticum strain TMW 2.1581 plasmid pL21581-3 [2]; Carnobacterium maltaromaticum strain TMW 2.1581 plasmid pL21581-4 [2]; Pseudomonas sp. TMW 2.1634 plasmid pL21564-1 [2]; Xanthomonas citri pv. malvacearum strain MSCT plasmid pMSCT15kb [2]; Xanthomonas citri pv. malvacearum strain MSCT plasmid pMSCT44kb [2]; Citrobacter freundii strain SL151 plasmid unnamed1 [2]; Novosphingobium resinovorum strain SA1 plasmid pSA3 [2]; Novosphingobium resinovorum strain SA1 plasmid pSA4 [2]; Xanthomonas campestris pv. vesicatoria str. 85-10 plasmid p_XCV_1 [2]; Xanthomonas campestris pv. vesicatoria str. 85-10 plasmid p_XCV_2 [2]; Xanthomonas campestris pv. vesicatoria str. 85-10 plasmid p_XCV_3 [2]; Escherichia coli strain FAM21845 plasmid pFAM21845_1 [2]; Escherichia coli strain FAM21845 plasmid pFAM21845_2 [2]; Salmonella enterica strain FORC_051 plasmid pFORC51 [2]; Pseudomonas aeruginosa strain PA83 plasmid unnamed1 [2]; Klebsiella sp. LTGPAF-6F plasmid unnamed2 [2]; Salmonella enterica subsp. enterica serovar Minnesota strain CFSAN017963 plasmid pCFSAN017963_01 [2]; Pseudomonas syringae pv. actinidiae ICMP 9853 plasmid p9853_A [2]; Sphingomonas sp. JJ-A5 plasmid pHSL1 [2]; Klebsiella pneumoniae strain CAV1453 plasmid pCAV1453-14 [2]; Klebsiella pneumoniae strain CAV1453 plasmid pCAV1453-46 [2]; Klebsiella oxytoca strain CAV1752 plasmid pCAV1752-278 [2]; Klebsiella pneumoniae strain MNCRE69 plasmid pMNCRE69_1 [2]; Klebsiella pneumoniae strain MNCRE78 plasmid pMNCRE78_1 [2]; Klebsiella pneumoniae strain MNCRE53 plasmid pMNCRE53_1 [2]; Xanthomonas euvesicatoria strain LMG930 plasmid pLMG930.1 [2]; Xanthomonas vesicatoria strain LM159 plasmid pLM159.2 [2]; Salmonella enterica subsp. enterica serovar Enteritidis strain 74-1357 plasmid pSE74-1357 [2]; Salmonella enterica subsp. enterica serovar Enteritidis strain 79-2359 plasmid pSE79-2359 [2]; Salmonella enterica subsp. enterica serovar Enteritidis strain 81-1607 plasmid pSE81-1607-1 [2]; Salmonella enterica subsp. enterica serovar Enteritidis strain 95-0621 plasmid pSE95-0621-1 [2]; Klebsiella pneumoniae strain CAV1042 plasmid pCAV1042-183 [2]; Lactobacillus parabuchneri strain FAM21731 plasmid pFAM21731.1 [2]; Xanthomonas citri pv. citri strain LL074-4 plasmid pLL074-4.1 [2]; Xanthomonas citri pv. citri strain LL074-4 plasmid pLL074-4.2 [2]; Xanthomonas citri pv. citri strain LJ207-7 plasmid pLJ207-7.2 [2]; Xanthomonas citri pv. citri strain LJ207-7 plasmid pLJ207-7.3 [2]; Xanthomonas citri pv. citri strain LH276 plasmid pLH276.2 [2]; Xanthomonas citri pv. citri strain LH276 plasmid pLH276.3 [2]; Xanthomonas citri pv. citri strain LH201 plasmid pLH201.2 [2]; Escherichia coli strain Ecol_224 plasmid pEC224_KPC [2]; Escherichia coli strain Ecol_422 plasmid pEC422_KPC [2]; Escherichia coli strain Ecol_542 plasmid pEC542_KPC [2]; Escherichia coli strain Ecol_545 plasmid pEC545_1 [2]; Escherichia coli strain Ecol_AZ159 plasmid pECAZ159_2 [2]; Escherichia coli strain Ecol_AZ161 plasmid pECAZ161_KPC [2]; Escherichia coli strain Ecol_244 plasmid pEC244_KPC [2]; Escherichia coli strain CRE1493 plasmid p1493-3 [2]; Salmonella enterica subsp. enterica serovar Poona str. ATCC BAA-1673 plasmid pATCCBAA1673_01 [2]; Salmonella enterica subsp. enterica serovar Poona str. ATCC BAA-1673 plasmid pATCCBAA1673_02 [2]; Rhodoferax antarcticus strain DSM 24876 plasmid unnamed2 sequence. [2]; Enterobacter cloacae strain FRM plasmid unnamed1 [2]; Raoultella planticola strain GODA plasmid unnamed1 [2]; Escherichia coli strain AR_0118 plasmid unitig_2 [2]; Escherichia coli strain AR_0061 plasmid unitig_1 [2]; Klebsiella pneumoniae strain AR_0117 plasmid unitig_3 [2]; Klebsiella pneumoniae strain AR_0117 plasmid unitig_5 [2]; Klebsiella pneumoniae strain AR_0098 plasmid tig00000002 [2]; Klebsiella pneumoniae strain AR_0098 plasmid tig00000004 [2]; Streptomyces sp. Sge12 plasmid pSGE [2]; Klebsiella pneumoniae strain BK13043 plasmid pBK13043-3 [2]; Klebsiella pneumoniae strain KPN1482 plasmid pKPN1482-1 [2]; Klebsiella variicola strain KPN1481 plasmid pKPN1481-1 [2]; Klebsiella variicola strain KPN1481 plasmid pKPN1481-5 [2]; Klebsiella pneumoniae strain KPN528 plasmid pKPN528-3 [2]; Xanthomonas citri subsp. citri strain TX160042 plasmid unnamed2 [2]; Xanthomonas citri subsp. citri strain TX160149 plasmid unnamed2 [2]; Xanthomonas citri subsp. citri strain TX160149 plasmid unnamed3 [2]; Xanthomonas citri subsp. citri strain TX160197 plasmid unnamed1 [2]; Xanthomonas citri subsp. citri strain TX160197 plasmid unnamed2 [2]; Legionella longbeachae strain F1157CHC plasmid pLLO-F1157CHC [2]; Klebsiella pneumoniae strain K66-45 plasmid pK66-45-1 [2]; Sphingobium yanoikuyae strain SHJ plasmid pSES220 [2]; Vibrio campbellii strain LA16-V1 plasmid pLA16-2 [2]; Legionella pneumophila strain D-7787 plasmid unnamed [2]; Legionella pneumophila subsp. fraseri strain F-4198 plasmid unnamed [2]; Legionella pneumophila subsp. pneumophila strain Allentown 1 (D-7475) plasmid unnamed1 [2]; Escherichia coli strain PA45B plasmid pPA45B [2]; Raoultella ornithinolytica strain Ro24724 plasmid pRo24724 [2]; Klebsiella pneumoniae strain AR_0047 plasmid tig00000002 [2]; Klebsiella pneumoniae strain AR_0047 plasmid tig00000004 [2]; Klebsiella pneumoniae strain AR_0112 plasmid tig00000001 [2]; Klebsiella pneumoniae strain AR_0112 plasmid tig00000003 [2]; Escherichia coli strain AR_0162 plasmid tig00003056 [2]; Klebsiella pneumoniae strain AR_0146 plasmid tig00001186 [2]; Klebsiella pneumoniae strain AR_0146 plasmid tig00001189 [2]; Escherichia coli strain AR_0151 plasmid tig00001252 [2]; Klebsiella pneumoniae strain AR_0143 plasmid tig00000857 [2]; Klebsiella pneumoniae strain AR_0129 plasmid tig00000004 [2]; Escherichia coli strain AR_0150 plasmid tig00002897alt [2]; Klebsiella pneumoniae strain AR_0113 plasmid unitig_2 [2]; Klebsiella pneumoniae strain AR_0138 plasmid tig00000001 [2]; Klebsiella pneumoniae strain AR_0138 plasmid tig00000004 [2]; Enterobacter cloacae strain AR_0053 plasmid unitig_4 [2]; Klebsiella pneumoniae strain AR_0120 plasmid tig00000601_pilon [2]; Klebsiella pneumoniae strain AR_0125 plasmid tig00000002_pilon [2]; Klebsiella pneumoniae strain AR_0125 plasmid tig00000005_pilon [2]; Klebsiella pneumoniae strain AR_0125 plasmid tig00000007_pilon [2]; Enterococcus wangshanyuanii strain MN05 plasmid unnamed2 [2]; Enterococcus wangshanyuanii strain MN05 plasmid unnamed3 [2]; Enterococcus wangshanyuanii strain MN05 plasmid unnamed4 [2]; Escherichia coli strain AR_0137 plasmid tig00001145_pilon [2]; Klebsiella pneumoniae strain AR_0145 plasmid tig00000217 [2]; Klebsiella pneumoniae strain AR_0152 plasmid tig00000200 [2]; Klebsiella pneumoniae strain AR_0107 plasmid unitig_1_pilon [2]; Citrobacter freundii strain 705SK3 plasmid p705SK3_1 [2]; Escherichia coli strain M160133 plasmid pM160133_p1 [2]; Escherichia coli strain M160133 plasmid pM160133_p2 [2]; Aeromonas salmonicida strain S44 plasmid pS44-1 [2]; Citrobacter freundii strain 18-1 plasmid pBKPC18-1 [2]; Citrobacter freundii strain 18-1 plasmid pCKPC18-1 [2]; Klebsiella michiganensis strain K516 plasmid pK516_KPC [2]; Shewanella bicestrii strain JAB-1 plasmid pSHE-CTX-M [2]; Klebsiella sp. LY plasmid unnamed1 [2]; Enterobacter cloacae strain MS7884A plasmid pMS7884A [2]; Shigella sonnei strain 866 plasmid p866 [2]; Citrobacter farmeri strain AUSMDU00008141 plasmid pAUSMDU8141-1 [2]; Citrobacter farmeri strain AUSMDU00008141 plasmid pAUSMDU8141-2 [2]; Xanthomonas citri pv. malvacearum strain AR81009 plasmid unnamed1 [2]; Xanthomonas citri pv. malvacearum strain MS14003 plasmid unnamed1 [2]; Xanthomonas citri pv. malvacearum strain MS14003 plasmid unnamed2 [2]; Xanthomonas citri pv. malvacearum strain MS14003 plasmid unnamed3 [2]; Klebsiella michiganensis strain K518 plasmid pK518_KPC [2]; Escherichia coli strain 1943 plasmid p54 [2]; Escherichia coli strain 1190 plasmid p86 [2]; Cedecea neteri strain FDAARGOS_392 plasmid unnamed [2]; Escherichia coli strain FDAARGOS_403 plasmid unnamed1 [2]; Erwinia pyrifoliae strain EpK1/15 plasmid pEP48 [2]; Klebsiella pneumoniae strain FDAARGOS_439 plasmid unnamed2 [2]; Klebsiella pneumoniae strain FDAARGOS_439 plasmid unnamed. [2]; Xanthomonas citri pv. citri strain Xcc49 plasmid pXAC64 [2]; Xanthomonas citri pv. citri strain Xcc49 plasmid pXAC33 [2]; Xanthomonas citri pv. citri strain Xcc29-1 plasmid pXAC33 [2]; Xanthomonas citri pv. citri strain Xcc29-1 plasmid pXAC64 [2]; Xanthomonas citri pv. citri strain Xcc29-1 plasmid pXAC47 [2]; Escherichia coli strain 14EC020 plasmid p14EC020b [2]; Klebsiella pneumoniae isolate KSB1_5D plasmid unnamed1 [2]; Escherichia coli O169:H41 strain 2014EL-1345-2 plasmid unnamed3. [2]; Escherichia coli strain F8111-1SC3 plasmid unnamed1. [2]; Escherichia coli strain ATCC 43896 plasmid unnamed3 [2]; Klebsiella pneumoniae strain DA48896 plasmid p48896_2 [2]; Klebsiella pneumoniae strain QS17-0161 plasmid pMR0617tem [2]; Shigella dysenteriae strain BU53M1 plasmid unnamed1 [2]; Shigella flexneri 7b strain 94-3007 plasmid unnamed1 [2]; Klebsiella pneumoniae strain KSB2_1B plasmid unnamed2 [2]; Klebsiella pneumoniae strain KSB1_10J plasmid unnamed1 [2]; Klebsiella pneumoniae strain INF158 plasmid unnamed1 [2]; Klebsiella pneumoniae strain INF157 plasmid unnamed1 [2]; Klebsiella pneumoniae strain KSB1_9D plasmid unnamed1 [2]; Klebsiella pneumoniae strain INF163 plasmid unnamed1 [2]; Klebsiella pneumoniae strain INF278 plasmid unnamed1 [2]; Klebsiella pneumoniae strain INF274 plasmid unnamed1 [2]; Escherichia coli strain BH100 substr. MG2014 plasmid pAp [2]; Escherichia coli strain BH100 substr. MG2014 plasmid pBH100-1 [2]; Citrobacter freundii strain UMH19 plasmid pUMH19 [2]; Escherichia coli strain LS4 plasmid p1LS4 [2]; Escherichia coli isolate NQ3 plasmid p1NQ3 [2]; Bacillus thuringiensis LM1212 plasmid pLM2 [2]; Klebsiella pneumoniae strain CRKP-1215 plasmid pCRKP-1215_1 [2]; Escherichia coli strain AR_0015 plasmid unitig_2_pilon [2]; Klebsiella pneumoniae strain NH25 plasmid pNH25.4 [2]; Klebsiella pneumoniae strain AUSMDU00008119 plasmid pAUSMDU8119-1 [2]; Klebsiella pneumoniae strain AUSMDU00008119 plasmid pAUSMDU8119-2 [2]; Klebsiella pneumoniae strain NU-CRE047 plasmid pNU-CRE047_3 [2]; Salmonella enterica subsp. enterica serovar Newport str. USDA-ARS-USMARC-1925 plasmid pSNE1-1925 [2]; Escherichia coli strain BH100 plasmid pApR [2]; Escherichia coli strain BH100 plasmid pBH100-1 [2]; Escherichia coli strain MS8345 plasmid pMS8345A [2]; Legionella sainthelensi strain LA01-117 plasmid pLA01-117_150k [2]; Legionella sainthelensi strain LA01-117 plasmid pLA01-117_113k [2]; Escherichia coli strain 720632 plasmid p720632_72 [2]; Escherichia coli strain 504838 plasmid p504838_88 [2]; Escherichia coli strain 504239 plasmid p504239_101 [2]; Escherichia coli strain 300709 plasmid p300709_97 [2]; Klebsiella pneumoniae strain WCHKP34 plasmid pIMP4_LL34 [2]; Raoultella planticola strain FDAARGOS_64 plasmid unnamed2 [2]; Salmonella enterica strain FDAARGOS_70 plasmid unnamed1 [2]; Citrobacter freundii strain FDAARGOS_73 plasmid unnamed1 [2]; Escherichia coli strain ECONIH6 plasmid pNDM-d2e9 [2]; Escherichia coli strain ECONIH5 plasmid pKPC-bca9 [2]; Aeromonas sp. ASNIH4 plasmid pKPC-ac48 [2]; Aeromonas sp. ASNIH4 plasmid pAER-a82d [2]; Aeromonas sp. ASNIH3 plasmid pKPC-cd17 [2]; Aeromonas sp. ASNIH1 plasmid pKPC-038c [2]; Citrobacter freundii complex sp. CFNIH4 plasmid pCFR-4109 [2]; Citrobacter freundii complex sp. CFNIH3 plasmid pKPC-59e4 [2]; Citrobacter freundii complex sp. CFNIH3 plasmid pCFR-9161 [2]; Klebsiella oxytoca strain KONIH4 plasmid pKPC-4b66 [2]; Klebsiella oxytoca strain KONIH2 plasmid pKOR-e3cb [2]; Vibrio campbellii strain BoB-90 plasmid unnamed 1 [2]; Vibrio campbellii strain BoB-90 plasmid unnamed 3 [2]; Escherichia coli strain ECONIH4 plasmid pKPC-b33e [2]; Escherichia coli strain ECONIH4 plasmid pECO-816c [2]; Escherichia coli strain WCHEC005237 plasmid pQnrS1_005237 [2]; Klebsiella pneumoniae strain NUHL30457 plasmid p2 [2]; Klebsiella oxytoca strain AR_0028 plasmid unitig_1_pilon [2]; Nocardia cyriacigeorgica strain MDA3349 isolate MDA3349 ancestor plasmid p_unnamed [2]; Shigella flexneri strain 04-3145 plasmid unnamed [2]; Klebsiella pneumoniae strain 20_GR_12 plasmid IncN [2]; Klebsiella pneumoniae strain AR_0363 plasmid unnamed5. [2]; Klebsiella pneumoniae strain AR_0363 plasmid unnamed3. [2]; Klebsiella pneumoniae strain AR_0363 plasmid unnamed4. [2]; Klebsiella pneumoniae strain AR_0361 plasmid unnamed3. [2]; Pseudomonas aeruginosa strain AR_0356 plasmid unnamed1 [2]; Pseudomonas aeruginosa strain AR_0356 plasmid unnamed2 [2]; Pseudomonas aeruginosa strain AR_0230 plasmid unnamed1. [2]; Vibrio parahaemolyticus strain R14 plasmid pVpR14_56Kb [2]; Vibrio parahaemolyticus strain R14 plasmid pVpR14_74Kb [2]; Salmonella enterica strain CFSAN064033 plasmid pGMI17-001_1 [2]; Klebsiella pneumoniae strain CFSAN054111 plasmid pGMI16-006_1 [2]; Salmonella enterica subsp. enterica serovar Concord strain CFSAN018747 plasmid pGMI14-002_1 [2]; Escherichia coli O18:H1 strain CFSAN067215 plasmid p0.1229_3 [2]; Vibrio parahaemolyticus isolate R13 plasmid pVpR13_55Kb [2]; Vibrio parahaemolyticus isolate R13 plasmid pVpR13_71Kb [2]; Klebsiella pneumoniae strain WCHKP13F2 plasmid pKPC2_095132 [2]; Yersinia massiliensis strain GTA plasmid unnamed1 [2]; Klebsiella variicola strain WCHKP19 plasmid pKPC2_020019 [2]; Aeromonas hydrophila subsp. hydrophila strain WCHAH045096 plasmid pKPC2_045096 [2]; Aeromonas hydrophila subsp. hydrophila strain WCHAH045096 plasmid pMCR5_045096 [2]; Klebsiella pneumoniae strain SCM96 plasmid pSCM96-1 [2]; Gammaproteobacteria bacterium DM2 plasmid unnamed [2]; Klebsiella aerogenes strain AR_0161 plasmid unnamed [2]; Klebsiella pneumoniae strain AR_0141 plasmid unnamed1 [2]; Klebsiella pneumoniae strain AR_0079 plasmid unnamed6 [2]; Klebsiella pneumoniae strain AR_0079 plasmid unnamed5 [2]; Klebsiella pneumoniae strain AR_0079 plasmid unnamed1 [2]; Escherichia coli strain FORC_081 plasmid pFORC_081_1 [2]; Escherichia coli strain FORC_081 plasmid pFORC_081_3 [2]; Pseudomonas aeruginosa strain AR441 plasmid unnamed2 [2]; Pseudomonas aeruginosa strain AR441 plasmid unnamed3 [2]; Escherichia coli strain AR435 plasmid unnamed5 [2]; Klebsiella michiganensis strain AR375 plasmid unnamed3 [2]; Escherichia coli strain H9Ecoli plasmid p3-H9 [2]; Klebsiella quasipneumoniae strain CAV2018 plasmid pCAV2018-51 [2]; Klebsiella quasipneumoniae strain CAV2018 plasmid pKPC_CAV2018-435 [2]; Klebsiella quasipneumoniae strain CAV2013 plasmid pCAV2013-61 [2]; Klebsiella quasipneumoniae strain CAV2013 plasmid pKPC_CAV2013 [2]; Klebsiella quasipneumoniae strain CAV1947 plasmid pCAV1947-61 [2]; Klebsiella quasipneumoniae strain CAV1947 plasmid pKPC_CAV1947-412 [2]; Klebsiella pneumoniae strain AR_0140 plasmid unnamed2 [2]; Citrobacter sp. CRE-46 strain AR_0157 plasmid unnamed1 [2]; Salmonella enterica subsp. enterica serovar Typhi strain 343077_260153 plasmid pK91 [2]; Salmonella enterica subsp. enterica serovar Typhi strain 343077_215174 plasmid pK91 [2]; Salmonella enterica subsp. enterica serovar Typhi strain 343077_214135 plasmid pK91 [2]; Salmonella enterica subsp. enterica serovar Typhi strain 343077_211171 plasmid pK91 [2]; Salmonella enterica subsp. enterica serovar Typhi strain 343076_249107 plasmid pK91 [2]; Salmonella enterica subsp. enterica serovar Typhi strain 343078_228140 plasmid pK91 [2]; Salmonella enterica subsp. enterica serovar Typhi strain 343078_223175 plasmid pK91 [2]; Enterobacter cloacae strain 20710 plasmid p3-20710 [2]; Klebsiella pneumoniae strain 160111 plasmid pIncAC2_L111 [2]; Escherichia albertii strain 05-3106 plasmid unnamed2 [2]; Escherichia coli strain AMSCJX02 plasmid pAMSC5 [2]; Escherichia coli strain CFSAN064035 plasmid pGMI17-003_1 [2]; Deinococcus wulumuqiensis strain NEB 479 plasmid pDrdI [2]; Escherichia coli strain Es_ST80_L1_NDM_10_2017 plasmid pEsST80_L1_NDM [2]; Klebsiella quasipneumoniae strain L22 plasmid pL22-5 [2]; Escherichia coli strain EC17GD31 plasmid pGD31-F1928 [2]; Enterobacter hormaechei strain S13 plasmid pIncHI2-1301491 [2]; Enterobacter hormaechei strain S5 plasmid pIncAC2-1502262 [2]; Enterobacter hormaechei strain S6 plasmid pIncHI2-1502264 [2]; Klebsiella pneumoniae strain S12 plasmid pIncAC2-1502320 [2]; Escherichia coli strain UK_Dog_Liverpool plasmid pCARB35_02 [2]; Enterobacter hormaechei strain WCHEH020038 plasmid p2_020038 [2]; Klebsiella pneumoniae strain INF014-sc-2279884 plasmid unnamed1 [2]; Klebsiella pneumoniae strain AR_0075 plasmid unnamed4 [2]; Salmonella enterica subsp. enterica serovar Senftenberg strain AR_0127 plasmid unnamed1 [2]; Escherichia coli strain AR_0067 plasmid unnamed3 [2]; Escherichia coli strain AR_0067 plasmid unnamed4 [2]; Klebsiella variicola strain 15WZ-82 plasmid p15WZ-82_KPC [2]; Yersinia sp. CFS1934 plasmid pCFS1934 [2]; Shigella sonnei strain AR_0030 plasmid unnamed1 [2]; Yersinia pseudotuberculosis strain IP2666pIB1 plasmid pIB1 [2]; Enterobacter kobei strain WCHEK045523 plasmid pKPC2_045523 [2]; Escherichia coli strain CP53 plasmid pCP53-38k [2]; Klebsiella pneumoniae strain WCHKP015625 plasmid pCTXM65_015625 [2]; Yersinia pestis strain FDAARGOS_603 plasmid unnamed1 [2]; Yersinia pestis strain FDAARGOS_602 plasmid unnamed2 [2]; Yersinia pestis strain FDAARGOS_601 plasmid unnamed1 [2]; Yersinia pseudotuberculosis strain FDAARGOS_582 plasmid unnamed [2]; Yersinia pseudotuberculosis strain FDAARGOS_581 plasmid unnamed [2]; Yersinia pseudotuberculosis strain FDAARGOS_580 plasmid unnamed [2]; Yersinia pseudotuberculosis strain FDAARGOS_579 plasmid unnamed [2]; Enterobacter roggenkampii strain FDAARGOS_523 plasmid unnamed3 [2]; Klebsiella pneumoniae isolate KSH203 plasmid pKSH203-CTX-M-3 [2]; Klebsiella pneumoniae isolate KSH203 plasmid pKSH203-qnrS [2]; Escherichia coli strain L65 plasmid pL65-2 [2]; Escherichia coli strain ECZP248 plasmid pTBMCR401 [2]; Enterobacter cloacae strain EN3600 plasmid unnamed3 [2]; Enterobacter cloacae strain EN3600 plasmid unnamed4 [2]; Enterobacter cloacae strain EN3600 plasmid unnamed6 [2]; Klebsiella pneumoniae strain BA4656 plasmid pIncFIBpQil [2]; Escherichia coli strain WCHEC025970 plasmid pCTXM199_025970 [2]; Klebsiella pneumoniae strain BA34918 plasmid pIncFIBpQil [2]; Klebsiella pneumoniae strain VBA2172 plasmid pIncFIBpQil [2]; Klebsiella pneumoniae strain BA28434 plasmid pIncFIBpQil [2]; Klebsiella pneumoniae strain WCHKP2080 plasmid p1_095080 [2]; Klebsiella pneumoniae strain WCHKP115068 plasmid p1_115068 [2]; Klebsiella sp. PO552 plasmid p1 [2]; Legionella geestiana strain 1308 plasmid unnamed [2]; Xenorhabdus nematophila AN6/1 genome assembly XNC2 [2]; Klebsiella pneumoniae genome assembly MS6671.v1 [2]; Klebsiella pneumoniae strain KPC2 genome assembly [2]; Shigella flexneri strain AUSMDU00008355 genome assembly [2]; Shigella sonnei strain AUSMDU00008333 genome assembly [2]; Escherichia coli isolate Escherichia coli str. TO73 genome assembly [2]; Yersinia pseudotuberculosis isolate NZYP4713 genome assembly [2]; Escherichia coli isolate 6666666.257727.embl genome assembly [2]; Salmonella enterica subsp. enterica serovar Typhi strain 129-0238-M genome assembly [2]; Pseudomonas aeruginosa isolate RW109 genome assembly [2]	NC_003131 [2] ; NC_005813 [2] ; NC_006153 [2] ; NC_006377 [2] ; NC_007505 [2] ; NC_007506 [2] ; NC_007507 [2] ; NC_008122 [2] ; NC_009350 [2] ; NC_009377 [2] ; NC_009507 [2] ; NC_009650 [2] ; NC_010157 [2] ; NC_010635 [2] ; NC_011743 [2] ; NC_013263 [2] ; NC_013356 [2] ; NC_014017 [2] ; NC_015314 [2] ; NC_017153 [2] ; NC_017157 [2] ; NC_017263 [2] ; NC_017654 [2] ; NC_017659 [2] ; NC_017724 [2] ; NC_018107 [2] ; NC_018141 [2] ; NC_018659 [2] ; NC_019789 [2] ; NC_020542 [2] ; NC_020797 [2] ; NC_020798 [2] ; NC_020801 [2] ; NC_020817 [2] ; NC_022078 [2] ; NC_022739 [2] ; NC_022742 [2] ; NZ_AP014681 [2] ; NZ_AP015031 [2] ; NZ_AP017296 [2] ; NZ_AP017899 [2] ; NZ_AP018757 [2] ; NZ_AP018758 [2] ; NZ_AP019010 [2] ; NZ_AP019194 [2] ; NZ_AP019197 [2] ; NZ_CP004000 [2] ; NZ_CP005089 [2] ; NZ_CP005961 [2] ; NZ_CP006665 [2] ; NZ_CP006747 [2] ; NZ_CP006750 [2] ; NZ_CP006753 [2] ; NZ_CP006757 [2] ; NZ_CP006761 [2] ; NZ_CP006780 [2] ; NZ_CP006791 [2] ; NZ_CP006801 [2] ; NZ_CP006922 [2] ; NZ_CP006924 [2] ; NZ_CP006928 [2] ; NZ_CP007728 [2] ; NZ_CP008798 [2] ; NZ_CP008799 [2] ; NZ_CP008828 [2] ; NZ_CP008832 [2] ; NZ_CP008842 [2] ; NZ_CP008843 [2] ; NZ_CP008898 [2] ; NZ_CP008930 [2] ; NZ_CP008987 [2] ; NZ_CP008988 [2] ; NZ_CP008990 [2] ; NZ_CP008991 [2] ; NZ_CP008996 [2] ; NZ_CP008997 [2] ; NZ_CP008999 [2] ; NZ_CP009000 [2] ; NZ_CP009002 [2] ; NZ_CP009003 [2] ; NZ_CP009008 [2] ; NZ_CP009009 [2] ; NZ_CP009011 [2] ; NZ_CP009012 [2] ; NZ_CP009014 [2] ; NZ_CP009015 [2] ; NZ_CP009017 [2] ; NZ_CP009018 [2] ; NZ_CP009030 [2] ; NZ_CP009033 [2] ; NZ_CP009036 [2] ; NZ_CP009039 [2] ; NZ_CP009115 [2] ; NZ_CP009167 [2] ; NZ_CP009350 [2] ; NZ_CP009457 [2] ; NZ_CP009491 [2] ; NZ_CP009711 [2] ; NZ_CP009721 [2] ; NZ_CP009758 [2] ; NZ_CP009778 [2] ; NZ_CP009779 [2] ; NZ_CP009783 [2] ; NZ_CP009842 [2] ; NZ_CP009851 [2] ; NZ_CP009853 [2] ; NZ_CP009873 [2] ; NZ_CP009905 [2] ; NZ_CP009937 [2] ; NZ_CP009972 [2] ; NZ_CP009975 [2] ; NZ_CP009990 [2] ; NZ_CP010022 [2] ; NZ_CP010069 [2] ; NZ_CP010092 [2] ; NZ_CP010131 [2] ; NZ_CP010149 [2] ; NZ_CP010246 [2] ; NZ_CP010360 [2] ; NZ_CP010373 [2] ; NZ_CP010380 [2] ; NZ_CP010394 [2] ; NZ_CP010396 [2] ; NZ_CP010575 [2] ; NZ_CP010580 [2] ; NZ_CP010581 [2] ; NZ_CP011119 [2] ; NZ_CP011570 [2] ; NZ_CP011579 [2] ; NZ_CP011583 [2] ; NZ_CP011601 [2] ; NZ_CP011610 [2] ; NZ_CP011620 [2] ; NZ_CP011621 [2] ; NZ_CP011629 [2] ; NZ_CP011632 [2] ; NZ_CP011634 [2] ; NZ_CP011641 [2] ; NZ_CP011648 [2] ; NZ_CP011659 [2] ; NZ_CP011839 [2] ; NZ_CP011977 [2] ; NZ_CP011979 [2] ; NZ_CP011982 [2] ; NZ_CP011987 [2] ; NZ_CP011988 [2] ; NZ_CP011990 [2] ; NZ_CP011993 [2] ; NZ_CP012163 [2] ; NZ_CP012169 [2] ; NZ_CP012478 [2] ; NZ_CP012564 [2] ; NZ_CP012571 [2] ; NZ_CP012632 [2] ; NZ_CP012734 [2] ; NZ_CP013005 [2] ; NZ_CP013007 [2] ; NZ_CP013221 [2] ; NZ_CP013224 [2] ; NZ_CP013324 [2] ; NZ_CP013326 [2] ; NZ_CP013664 [2] ; NZ_CP013665 [2] ; NZ_CP013832 [2] ; NZ_CP013833 [2] ; NZ_CP014061 [2] ; NZ_CP014109 [2] ; NZ_CP014271 [2] ; NZ_CP014273 [2] ; NZ_CP014757 [2] ; NZ_CP015071 [2] ; NZ_CP015204 [2] ; NZ_CP015384 [2] ; NZ_CP015391 [2] ; NZ_CP015394 [2] ; NZ_CP015396 [2] ; NZ_CP015397 [2] ; NZ_CP015503 [2] ; NZ_CP015914 [2] ; NZ_CP016274 [2] ; NZ_CP016453 [2] ; NZ_CP016457 [2] ; NZ_CP016498 [2] ; NZ_CP016520 [2] ; NZ_CP016526 [2] ; NZ_CP016529 [2] ; NZ_CP016765 [2] ; NZ_CP016810 [2] ; NZ_CP016838 [2] ; NZ_CP016846 [2] ; NZ_CP016847 [2] ; NZ_CP016848 [2] ; NZ_CP016850 [2] ; NZ_CP017021 [2] ; NZ_CP017022 [2] ; NZ_CP017058 [2] ; NZ_CP017078 [2] ; NZ_CP017079 [2] ; NZ_CP017191 [2] ; NZ_CP017192 [2] ; NZ_CP017193 [2] ; NZ_CP017221 [2] ; NZ_CP017222 [2] ; NZ_CP017233 [2] ; NZ_CP017294 [2] ; NZ_CP017452 [2] ; NZ_CP017721 [2] ; NZ_CP018203 [2] ; NZ_CP018222 [2] ; NZ_CP018353 [2] ; NZ_CP018354 [2] ; NZ_CP018361 [2] ; NZ_CP018425 [2] ; NZ_CP018431 [2] ; NZ_CP018433 [2] ; NZ_CP018464 [2] ; NZ_CP018471 [2] ; NZ_CP018643 [2] ; NZ_CP018646 [2] ; NZ_CP018649 [2] ; NZ_CP018662 [2] ; NZ_CP018670 [2] ; NZ_CP018797 [2] ; NZ_CP018848 [2] ; NZ_CP018849 [2] ; NZ_CP018852 [2] ; NZ_CP018853 [2] ; NZ_CP018856 [2] ; NZ_CP018857 [2] ; NZ_CP018860 [2] ; NZ_CP018945 [2] ; NZ_CP018959 [2] ; NZ_CP018968 [2] ; NZ_CP018975 [2] ; NZ_CP019006 [2] ; NZ_CP019010 [2] ; NZ_CP019017 [2] ; NZ_CP019074 [2] ; NZ_CP019190 [2] ; NZ_CP019191 [2] ; NZ_CP019242 [2] ; NZ_CP019890 [2] ; NZ_CP019900 [2] ; NZ_CP020050 [2] ; NZ_CP020059 [2] ; NZ_CP020064 [2] ; NZ_CP020066 [2] ; NZ_CP020110 [2] ; NZ_CP020112 [2] ; NZ_CP020556 [2] ; NZ_CP020840 [2] ; NZ_CP020842 [2] ; NZ_CP020848 [2] ; NZ_CP020849 [2] ; NZ_CP020856 [2] ; NZ_CP020884 [2] ; NZ_CP020887 [2] ; NZ_CP020888 [2] ; NZ_CP020890 [2] ; NZ_CP020891 [2] ; NZ_CP020895 [2] ; NZ_CP020902 [2] ; NZ_CP020926 [2] ; NZ_CP021148 [2] ; NZ_CP021271 [2] ; NZ_CP021280 [2] ; NZ_CP021284 [2] ; NZ_CP021289 [2] ; NZ_CP021328 [2] ; NZ_CP021541 [2] ; NZ_CP021543 [2] ; NZ_CP021545 [2] ; NZ_CP021547 [2] ; NZ_CP021681 [2] ; NZ_CP021687 [2] ; NZ_CP021688 [2] ; NZ_CP021693 [2] ; NZ_CP021712 [2] ; NZ_CP021717 [2] ; NZ_CP021739 [2] ; NZ_CP021753 [2] ; NZ_CP021758 [2] ; NZ_CP021761 [2] ; NZ_CP021779 [2] ; NZ_CP021837 [2] ; NZ_CP021857 [2] ; NZ_CP021858 [2] ; NZ_CP021860 [2] ; NZ_CP021875 [2] ; NZ_CP021876 [2] ; NZ_CP021877 [2] ; NZ_CP021881 [2] ; NZ_CP021941 [2] ; NZ_CP021947 [2] ; NZ_CP021956 [2] ; NZ_CP022152 [2] ; NZ_CP022165 [2] ; NZ_CP022166 [2] ; NZ_CP022176 [2] ; NZ_CP022275 [2] ; NZ_CP022276 [2] ; NZ_CP022349 [2] ; NZ_CP022359 [2] ; NZ_CP022442 [2] ; NZ_CP022533 [2] ; NZ_CP022673 [2] ; NZ_CP022696 [2] ; NZ_CP022697 [2] ; NZ_CP023156 [2] ; NZ_CP023160 [2] ; NZ_CP023161 [2] ; NZ_CP023162 [2] ; NZ_CP023186 [2] ; NZ_CP023360 [2] ; NZ_CP023387 [2] ; NZ_CP023526 [2] ; NZ_CP023534 [2] ; NZ_CP023568 [2] ; NZ_CP023916 [2] ; NZ_CP023918 [2] ; NZ_CP024030 [2] ; NZ_CP024031 [2] ; NZ_CP024032 [2] ; NZ_CP024033 [2] ; NZ_CP024080 [2] ; NZ_CP024140 [2] ; NZ_CP024192 [2] ; NZ_CP024226 [2] ; NZ_CP024270 [2] ; NZ_CP024281 [2] ; NZ_CP024431 [2] ; NZ_CP024461 [2] ; NZ_CP024467 [2] ; NZ_CP024474 [2] ; NZ_CP024508 [2] ; NZ_CP024516 [2] ; NZ_CP024522 [2] ; NZ_CP024529 [2] ; NZ_CP024536 [2] ; NZ_CP024550 [2] ; NZ_CP024564 [2] ; NZ_CP024571 [2] ; NZ_CP024651 [2] ; NZ_CP024652 [2] ; NZ_CP024674 [2] ; NZ_CP024718 [2] ; NZ_CP024721 [2] ; NZ_CP024773 [2] ; NZ_CP024839 [2] ; NZ_CP024864 [2] ; NZ_CP024878 [2] ; NZ_CP025009 [2] ; NZ_CP025010 [2] ; NZ_CP025040 [2] ; NZ_CP025233 [2] ; NZ_CP025252 [2] ; NZ_CP025253 [2] ; NZ_CP025402 [2] ; NZ_CP025492 [2] ; NZ_CP025493 [2] ; NZ_CP025845 [2] ; NZ_CP025858 [2] ; NZ_CP025860 [2] ; NZ_CP025904 [2] ; NZ_CP025964 [2] ; NZ_CP026049 [2] ; NZ_CP026053 [2] ; NZ_CP026057 [2] ; NZ_CP026201 [2] ; NZ_CP026204 [2] ; NZ_CP026219 [2] ; NZ_CP026220 [2] ; NZ_CP026224 [2] ; NZ_CP026230 [2] ; NZ_CP026234 [2] ; NZ_CP026236 [2] ; NZ_CP026237 [2] ; NZ_CP026274 [2] ; NZ_CP026282 [2] ; NZ_CP026317 [2] ; NZ_CP026319 [2] ; NZ_CP026401 [2] ; NZ_CP026403 [2] ; NZ_CP026578 [2] ; NZ_CP026588 [2] ; NZ_CP026716 [2] ; NZ_CP026745 [2] ; NZ_CP026764 [2] ; NZ_CP027050 [2] ; NZ_CP027148 [2] ; NZ_CP027150 [2] ; NZ_CP027156 [2] ; NZ_CP027162 [2] ; NZ_CP027168 [2] ; NZ_CP027170 [2] ; NZ_CP027175 [2] ; NZ_CP028144 [2] ; NZ_CP028145 [2] ; NZ_CP028173 [2] ; NZ_CP028177 [2] ; NZ_CP028197 [2] ; NZ_CP028323 [2] ; NZ_CP028345 [2] ; NZ_CP028346 [2] ; NZ_CP028389 [2] ; NZ_CP028488 [2] ; NZ_CP028554 [2] ; NZ_CP028566 [2] ; NZ_CP028567 [2] ; NZ_CP028717 [2] ; NZ_CP028898 [2] ; NZ_CP028952 [2] ; NZ_CP028954 [2] ; NZ_CP028995 [2] ; NZ_CP028996 [2] ; NZ_CP029000 [2] ; NZ_CP029058 [2] ; NZ_CP029060 [2] ; NZ_CP029092 [2] ; NZ_CP029094 [2] ; NZ_CP029118 [2] ; NZ_CP029143 [2] ; NZ_CP029182 [2] ; NZ_CP029428 [2] ; NZ_CP029431 [2] ; NZ_CP029434 [2] ; NZ_CP029436 [2] ; NZ_CP029440 [2] ; NZ_CP029442 [2] ; NZ_CP029724 [2] ; NZ_CP029729 [2] ; NZ_CP029860 [2] ; NZ_CP029869 [2] ; NZ_CP029871 [2] ; NZ_CP029874 [2] ; NZ_CP029912 [2] ; NZ_CP029963 [2] ; NZ_CP029965 [2] ; NZ_CP030077 [2] ; NZ_CP030132 [2] ; NZ_CP030780 [2] ; NZ_CP031110 [2] ; NZ_CP031135 [2] ; NZ_CP031163 [2] ; NZ_CP031216 [2] ; NZ_CP031262 [2] ; NZ_CP031295 [2] ; NZ_CP031567 [2] ; NZ_CP031573 [2] ; NZ_CP031575 [2] ; NZ_CP031584 [2] ; NZ_CP031655 [2] ; NZ_CP031723 [2] ; NZ_CP031811 [2] ; NZ_CP032189 [2] ; NZ_CP032192 [2] ; NZ_CP032260 [2] ; NZ_CP032262 [2] ; NZ_CP032355 [2] ; NZ_CP032488 [2] ; NZ_CP032524 [2] ; NZ_CP032567 [2] ; NZ_CP032895 [2] ; NZ_CP033093 [2] ; NZ_CP033394 [2] ; NZ_CP033689 [2] ; NZ_CP033695 [2] ; NZ_CP033697 [2] ; NZ_CP033710 [2] ; NZ_CP033712 [2] ; NZ_CP033714 [2] ; NZ_CP033716 [2] ; NZ_CP033799 [2] ; NZ_CP034325 [2] ; NZ_CP034326 [2] ; NZ_CP034739 [2] ; NZ_CP034785 [2] ; NZ_CP035635 [2] ; NZ_CP035636 [2] ; NZ_CP035638 [2] ; NZ_CP035907 [2] ; NZ_CP036178 [2] ; NZ_CP036193 [2] ; NZ_CP036321 [2] ; NZ_CP036328 [2] ; NZ_CP036363 [2] ; NZ_CP036368 [2] ; NZ_CP037442 [2] ; NZ_CP038272 [2] ; NZ_LN681228 [2] ; NZ_LN824138 [2] ; NZ_LR130551 [2] ; NZ_LR213454 [2] ; NZ_LR213460 [2] ; NZ_LS992173 [2] ; NZ_LT596222 [2] ; NZ_LT883140 [2] ; NZ_LT883141 [2] ; NZ_LT904889 [2] ; NZ_LT969519 [2]	0
855	B1023_RS25685	cloud	2	AM472_RS23480; B1023_RS25685	eggNOG_COG4644	lycopene metabolic process	0	502	502	Yersinia pestis CO92 plasmid pCD1 [2]; Yersinia pestis biovar Microtus str. 91001 plasmid pCD1 [2]; Yersinia pseudotuberculosis IP32953 pYV plasmid [2]; Lactobacillus plantarum WCFS1 plasmid pWCFS103 [2]; Xanthomonas campestris pv. vesicatoria plasmid pXCV19 [2]; Xanthomonas campestris pv. vesicatoria plasmid pXCV38 [2]; Xanthomonas campestris pv. vesicatoria plasmid pXCV183 [2]; Yersinia pestis Antiqua plasmid pCD [2]; Aeromonas salmonicida subsp. salmonicida A449 plasmid 5 [2]; Yersinia pestis Pestoides F plasmid CD [2]; Sphingomonas wittichii RW1 plasmid pSWIT01 [2]; Klebsiella pneumoniae subsp. pneumoniae MGH 78578 plasmid pKPN4 [2]; Yersinia pestis Angola plasmid new_pCD [2]; Yersinia pseudotuberculosis PB1/+ plasmid pYPTS01 [2]; Escherichia fergusonii ATCC 35469 plasmid pEFER [2]; Erwinia pyrifoliae strain Ep1/96 complete plasmid pEp36. [2]; Zymomonas mobilis subsp. mobilis NCIMB 11163 plasmid pZA1001 [2]; Yersinia pestis Z176003 plasmid pCD1 [2]; Pseudonocardia dioxanivorans CB1190 plasmid pPSED01 [2]; Yersinia pestis D106004 plasmid pCD1 [2]; Yersinia pestis D182038 plasmid pCD1 [2]; Yersinia pestis biovar Medievalis str. Harbin 35 plasmid pCD [2]; Escherichia coli O55:H7 str. RM12579 plasmid p12579_3 [2]; Escherichia coli O83:H1 str. NRG 857C plasmid pO83_CORR [2]; Escherichia coli ETEC H10407 p948 plasmid. [2]; Klebsiella michiganensis E718 plasmid pKOX_R1 [2]; Legionella pneumophila subsp. pneumophila str. Lorraine plasmid pLELO [2]; Escherichia coli O104:H4 str. 2011C-3493 plasmid pESBL-EA11 [2]; Deinococcus peraridilitoris DSM 19664 plasmid pDEIPE01 [2]; Sphingomonas sp. MM-1 plasmid pISP0 [2]; Xanthomonas axonopodis Xac29-1 plasmid pXAC64 [2]; Xanthomonas axonopodis Xac29-1 plasmid pXAC47 [2]; Xanthomonas axonopodis Xac29-1 plasmid pXAC33 [2]; Xanthomonas citri subsp. citri Aw12879 plasmid pXcaw58 [2]; Klebsiella pneumoniae JM45 plasmid p1 [2]; Pseudomonas sp. VLB120 plasmid pSTY [2]; Escherichia coli HUSEC2011 plasmid pHUSEC2011-1 complete sequence. [2]; Lactobacillus hokkaidonensis plasmid pLOOC260-1 DNA [2]; Pseudomonas putida plasmid pKF715B DNA [2]; Nostoc sp. NIES-3756 plasmid pNOS3756_1 DNA [2]; Sphingopyxis sp. FD7 plasmid pSFD01 DNA [2]; Metakosakonia sp. MRY16-398 plasmid pMRY16-398_1 DNA [2]; Metakosakonia sp. MRY16-398 plasmid pMRY16-398_2 DNA [2]; Serratia marcescens AS-1 plasmid pSERAS01 DNA [2]; Aeromonas hydrophila GSH8-2 plasmid pGSH8-2 DNA [2]; Aeromonas caviae GSH8M-1 plasmid pGSH8M-1-2 DNA [2]; Klebsiella pneumoniae subsp. pneumoniae Kp13 plasmid pKP13f [2]; Sphingobium sp. TKS plasmid pTK5 [2]; Pseudomonas mandelii JR-1 plasmid [2]; Edwardsiella anguillarum ET080813 plasmid 1 [2]; Yersinia pestis 8787 plasmid pCD1 [2]; Yersinia pestis 3770 plasmid pCD1 [2]; Yersinia pestis 3067 plasmid pCD1 [2]; Yersinia pestis 1522 plasmid pCD [2]; Yersinia pestis 1413 plasmid pCD [2]; Yersinia pestis 1412 plasmid pCD [2]; Yersinia pestis 2944 plasmid pCD [2]; Klebsiella pneumoniae subsp. pneumoniae PittNDM01 plasmid3 [2]; Klebsiella pneumoniae 30684/NJST258_2 plasmid pNJST258C1 [2]; Klebsiella pneumoniae 30660/NJST258_1 plasmid pNJST258N5 [2]; Klebsiella pneumoniae 30660/NJST258_1 plasmid pNJST258N4 [2]; Klebsiella pneumoniae subsp. pneumoniae KPNIH10 plasmid pAAC154-a50 [2]; Klebsiella pneumoniae subsp. pneumoniae KPNIH24 plasmid pKPC-484 [2]; Klebsiella pneumoniae subsp. pneumoniae KPNIH24 plasmid pKPN-819 [2]; Klebsiella pneumoniae subsp. pneumoniae KPNIH1 plasmid pAAC154-a50 [2]; Klebsiella pneumoniae subsp. pneumoniae KPR0928 plasmid pKPN-294 [2]; Klebsiella michiganensis strain M1 plasmid pKOXM1A [2]; Klebsiella michiganensis strain M1 plasmid pKOXM1B [2]; Enterobacter cloacae ECNIH3 plasmid pENT-576 [2]; Klebsiella pneumoniae strain PMK1 plasmid pPMK1-A [2]; Xanthomonas citri subsp. citri strain UI7 plasmid pXAC33 [2]; Xanthomonas citri subsp. citri strain UI7 plasmid pXAC64 [2]; Xanthomonas citri subsp. citri UI6 plasmid pXAC33 [2]; Xanthomonas citri subsp. citri UI6 plasmid pXAC64 [2]; Xanthomonas citri subsp. citri strain MN12 plasmid pXAC33 [2]; Xanthomonas citri subsp. citri strain MN12 plasmid pXAC64 [2]; Xanthomonas citri subsp. citri strain MN11 plasmid pXAC33 [2]; Xanthomonas citri subsp. citri strain MN11 plasmid pXAC64 [2]; Xanthomonas citri subsp. citri strain MN10 plasmid pXAC33 [2]; Xanthomonas citri subsp. citri strain MN10 plasmid pXAC64 [2]; Xanthomonas citri subsp. citri strain jx5 plasmid pXAC33 [2]; Xanthomonas citri subsp. citri strain jx5 plasmid pXAC64 [2]; Xanthomonas citri subsp. citri strain jx4 plasmid pXAC33 [2]; Xanthomonas citri subsp. citri strain jx4 plasmid pXAC64 [2]; Xanthomonas citri subsp. citri strain gd3 plasmid pXAC33 [2]; Xanthomonas citri subsp. citri strain gd3 plasmid pXAC64 [2]; Xanthomonas citri subsp. citri strain gd2 plasmid pXAC33 [2]; Xanthomonas citri subsp. citri strain gd2 plasmid pXAC64 [2]; Xanthomonas citri subsp. citri strain AW13 plasmid pXCAW58 [2]; Xanthomonas citri subsp. citri strain AW14 plasmid pXCAW58 [2]; Xanthomonas citri subsp. citri strain AW15 plasmid pXCAW58 [2]; Xanthomonas citri subsp. citri strain AW16 plasmid pXCAW58 [2]; Klebsiella pneumoniae strain blaNDM-1 plasmid plasmid2 [2]; Escherichia coli 1303 plasmid p1303_109 [2]; Bacillus thuringiensis HD1002 plasmid 4 [2]; Yersinia enterocolitica strain FORC-002 plasmid [2]; Yersinia pestis strain PBM19 plasmid pCD1 [2]; Yersinia pseudotuberculosis IP 32953 plasmid pYAC_1 [2]; Yersinia pestis strain Shasta plasmid pCD [2]; Yersinia pseudotuberculosis strain EP2/+ plasmid pCD [2]; Klebsiella pneumoniae subsp. pneumoniae strain KPNIH32 plasmid pKPN-c8b [2]; Yersinia pseudotuberculosis PB1/+ plasmid pYAB [2]; Yersinia pestis strain El Dorado plasmid pCD [2]; Yersinia pestis strain Dodson plasmid pCD [2]; Enterobacter cloacae strain ECNIH4 plasmid pENT-c88 [2]; Enterobacter cloacae strain ECNIH4 plasmid pKPC-860 [2]; Klebsiella pneumoniae subsp. pneumoniae strain KPNIH30 plasmid pKPN-294 [2]; Yersinia pestis Angola plasmid pCD [2]; Yersinia pestis CO92 plasmid [2]; Pseudomonas putida S12 plasmid pTTS12 [2]; Yersinia pestis strain Nicholisk 41 plasmid 2 [2]; Yersinia pestis str. Pestoides B plasmid pCD [2]; Yersinia pseudotuberculosis str. PA3606 plasmid unnamed1 [2]; Bacillus thuringiensis serovar galleriae strain HD-29 plasmid pBMB126 [2]; Escherichia coli strain C9 plasmid B [2]; Escherichia coli strain D6 plasmid A [2]; Yersinia pestis Pestoides G plasmid pCD [2]; Enterobacter cloacae complex sp. 35734 plasmid p35734-141.404kb [2]; Escherichia coli strain 6409 plasmid p6409-202.186kb [2]; Enterobacter hormaechei subsp. hormaechei strain 34983 plasmid p34983-328.905kb [2]; Klebsiella pneumoniae strain 34618 plasmid p34618-13.841kb [2]; Klebsiella pneumoniae strain 34618 plasmid p34618-71.572kb [2]; Klebsiella pneumoniae strain 32192 plasmid sequence. [2]; Bacillus thuringiensis serovar morrisoni strain BGSC 4AA1 plasmid pBMB76 [2]; Bacillus thuringiensis serovar morrisoni strain BGSC 4AA1 plasmid pBMB68 [2]; Yersinia enterocolitica strain FORC_002 plasmid pFORC2 [2]; Enterobacter cloacae strain CAV1311 plasmid pCAV1311-34 [2]; Enterobacter cloacae strain CAV1411 plasmid pCAV1411-34 [2]; Enterobacter cloacae strain CAV1668 plasmid pCAV1668-85 [2]; Phytobacter ursingii strain CAV1151 plasmid pCAV1151-296 [2]; Citrobacter freundii strain CAV1321 plasmid pCAV1321-135 [2]; Klebsiella pneumoniae strain CAV1344 plasmid pCAV1344-40 [2]; Klebsiella pneumoniae strain CAV1344 plasmid pCAV1344-78 [2]; Klebsiella oxytoca strain CAV1374 plasmid pCAV1374-34 [2]; Klebsiella oxytoca strain CAV1374 plasmid pCAV1374-84 [2]; Klebsiella oxytoca strain CAV1374 plasmid pCAV1374-228 [2]; Serratia marcescens strain CAV1492 plasmid pCAV1492-199 [2]; Enterobacter cloacae strain CAV1669 plasmid pCAV1669-34 [2]; Enterobacter hormaechei strain CAV1176 plasmid pCAV1176-34 [2]; Klebsiella pneumoniae strain KP5 plasmid pSg1-NDM [2]; Klebsiella pneumoniae DMC1097 plasmid pDMC1097-218.836kb [2]; Klebsiella pneumoniae DMC1097 plasmid pDMC1097-20.222kb [2]; Klebsiella pneumoniae 500_1420 plasmid p500_1420-51.662kb [2]; Klebsiella pneumoniae UHKPC07 plasmid pUHKPC07-74.026kb [2]; Klebsiella pneumoniae UHKPC07 plasmid pUHKPC07-13.841kb [2]; Klebsiella pneumoniae UHKPC33 plasmid pUHKPC33-162.533kb [2]; Klebsiella pneumoniae UHKPC33 plasmid pUHKPC33-13.841kb [2]; Enterobacter cloacae complex sp. 35734 plasmid p35734-109.753kb [2]; Enterobacter hormaechei subsp. steigerwaltii strain 34998 plasmid p34998-210.894kb [2]; Arthrobacter sp. ERGS1:01 isolate water plasmid unnamed1 [2]; Klebsiella pneumoniae strain UCLAOXA232KP plasmid pUCLAOXA232-3 [2]; Klebsiella pneumoniae strain UCLAOXA232KP plasmid pUCLAOXA232-5.X [2]; Escherichia coli strain SF-173 plasmid pSF-173-1 [2]; Shigella flexneri 1a strain 0228 plasmid [2]; Xanthomonas citri subsp. malvacearum strain XcmH1005 plasmid pXcmH [2]; Xanthomonas citri subsp. malvacearum strain XcmN1003 plasmid pXcmN [2]; Salmonella enterica subsp. enterica serovar Anatum strain GT-01 plasmid PDM02 [2]; Salmonella enterica subsp. enterica serovar Anatum strain GT-38 plasmid PDM04 [2]; Klebsiella pneumoniae strain CAV1193 plasmid pCAV1193-166 [2]; Klebsiella pneumoniae strain CAV1193 plasmid pCAV1193-78 [2]; Xanthomonas citri pv. citri strain jx-6 plasmid pXAC64 [2]; Xanthomonas citri pv. citri strain jx-6 plasmid pXAC33 [2]; Escherichia coli strain CD306 plasmid pCD306 [2]; Escherichia coli strain JJ2434 plasmid pJJ2434_1 [2]; Pseudomonas monteilii strain FDAARGOS_171 plasmid unnamed [2]; Escherichia coli strain FDAARGOS_144 plasmid unnamed3. [2]; Escherichia coli K-12 strain DHB4 plasmid F128-(DHB4) [2]; Escherichia coli K-12 strain C3026 plasmid F128-(C3026) [2]; Klebsiella pneumoniae strain AATZP plasmid pNDM-1fa [2]; Escherichia coli strain Ecol_743 plasmid pEC743_OXA48 [2]; Rhodococcus sp. 008 plasmid pR8C1 [2]; Klebsiella pneumoniae strain CN1 plasmid pCN1_2 [2]; Klebsiella pneumoniae strain NY9 plasmid pNY9_6 [2]; Klebsiella pneumoniae strain CR14 plasmid pCR14_2 [2]; Klebsiella pneumoniae strain CR14 plasmid pCR14_4 [2]; Klebsiella pneumoniae strain CR14 plasmid pCR14_5 [2]; Klebsiella pneumoniae strain SKGH01 plasmid unnamed 3 [2]; Escherichia coli strain 210205630 plasmid pSLy2 [2]; Yersinia pestis strain Cadman plasmid pCD1 [2]; Sphingobium sp. RAC03 plasmid pBSY17_1 [2]; Sphingobium sp. RAC03 plasmid pBSY17_2 [2]; Escherichia coli strain UPEC 26-1 plasmid unnamed1 [2]; Salmonella enterica subsp. enterica serovar Heidelberg strain CE-R2-11-0435 plasmid pCE-R2-11-0435_92 [2]; Salmonella enterica subsp. enterica serovar Heidelberg strain 09-036813-1A plasmid p09-036813-1A_261 [2]; Salmonella enterica subsp. enterica serovar Heidelberg strain 09-036813-1A plasmid p09-036813-1A_42 [2]; Citrobacter freundii strain B38 plasmid pOZ182 [2]; Klebsiella pneumoniae strain DHQP1002001 plasmid p_IncFIB_DHQP1002001 [2]; Salmonella enterica subsp. enterica serovar Senftenberg strain 775W plasmid pSSE-ATCC-43845 [2]; Carnobacterium maltaromaticum strain TMW 2.1581 plasmid pL21581-2 [2]; Carnobacterium maltaromaticum strain TMW 2.1581 plasmid pL21581-3 [2]; Carnobacterium maltaromaticum strain TMW 2.1581 plasmid pL21581-4 [2]; Pseudomonas sp. TMW 2.1634 plasmid pL21564-1 [2]; Xanthomonas citri pv. malvacearum strain MSCT plasmid pMSCT15kb [2]; Xanthomonas citri pv. malvacearum strain MSCT plasmid pMSCT44kb [2]; Citrobacter freundii strain SL151 plasmid unnamed1 [2]; Novosphingobium resinovorum strain SA1 plasmid pSA3 [2]; Novosphingobium resinovorum strain SA1 plasmid pSA4 [2]; Xanthomonas campestris pv. vesicatoria str. 85-10 plasmid p_XCV_1 [2]; Xanthomonas campestris pv. vesicatoria str. 85-10 plasmid p_XCV_2 [2]; Xanthomonas campestris pv. vesicatoria str. 85-10 plasmid p_XCV_3 [2]; Escherichia coli strain FAM21845 plasmid pFAM21845_1 [2]; Escherichia coli strain FAM21845 plasmid pFAM21845_2 [2]; Salmonella enterica strain FORC_051 plasmid pFORC51 [2]; Pseudomonas aeruginosa strain PA83 plasmid unnamed1 [2]; Klebsiella sp. LTGPAF-6F plasmid unnamed2 [2]; Salmonella enterica subsp. enterica serovar Minnesota strain CFSAN017963 plasmid pCFSAN017963_01 [2]; Pseudomonas syringae pv. actinidiae ICMP 9853 plasmid p9853_A [2]; Sphingomonas sp. JJ-A5 plasmid pHSL1 [2]; Klebsiella pneumoniae strain CAV1453 plasmid pCAV1453-14 [2]; Klebsiella pneumoniae strain CAV1453 plasmid pCAV1453-46 [2]; Klebsiella oxytoca strain CAV1752 plasmid pCAV1752-278 [2]; Klebsiella pneumoniae strain MNCRE69 plasmid pMNCRE69_1 [2]; Klebsiella pneumoniae strain MNCRE78 plasmid pMNCRE78_1 [2]; Klebsiella pneumoniae strain MNCRE53 plasmid pMNCRE53_1 [2]; Xanthomonas euvesicatoria strain LMG930 plasmid pLMG930.1 [2]; Xanthomonas vesicatoria strain LM159 plasmid pLM159.2 [2]; Salmonella enterica subsp. enterica serovar Enteritidis strain 74-1357 plasmid pSE74-1357 [2]; Salmonella enterica subsp. enterica serovar Enteritidis strain 79-2359 plasmid pSE79-2359 [2]; Salmonella enterica subsp. enterica serovar Enteritidis strain 81-1607 plasmid pSE81-1607-1 [2]; Salmonella enterica subsp. enterica serovar Enteritidis strain 95-0621 plasmid pSE95-0621-1 [2]; Klebsiella pneumoniae strain CAV1042 plasmid pCAV1042-183 [2]; Lactobacillus parabuchneri strain FAM21731 plasmid pFAM21731.1 [2]; Xanthomonas citri pv. citri strain LL074-4 plasmid pLL074-4.1 [2]; Xanthomonas citri pv. citri strain LL074-4 plasmid pLL074-4.2 [2]; Xanthomonas citri pv. citri strain LJ207-7 plasmid pLJ207-7.2 [2]; Xanthomonas citri pv. citri strain LJ207-7 plasmid pLJ207-7.3 [2]; Xanthomonas citri pv. citri strain LH276 plasmid pLH276.2 [2]; Xanthomonas citri pv. citri strain LH276 plasmid pLH276.3 [2]; Xanthomonas citri pv. citri strain LH201 plasmid pLH201.2 [2]; Escherichia coli strain Ecol_224 plasmid pEC224_KPC [2]; Escherichia coli strain Ecol_422 plasmid pEC422_KPC [2]; Escherichia coli strain Ecol_542 plasmid pEC542_KPC [2]; Escherichia coli strain Ecol_545 plasmid pEC545_1 [2]; Escherichia coli strain Ecol_AZ159 plasmid pECAZ159_2 [2]; Escherichia coli strain Ecol_AZ161 plasmid pECAZ161_KPC [2]; Escherichia coli strain Ecol_244 plasmid pEC244_KPC [2]; Escherichia coli strain CRE1493 plasmid p1493-3 [2]; Salmonella enterica subsp. enterica serovar Poona str. ATCC BAA-1673 plasmid pATCCBAA1673_01 [2]; Salmonella enterica subsp. enterica serovar Poona str. ATCC BAA-1673 plasmid pATCCBAA1673_02 [2]; Rhodoferax antarcticus strain DSM 24876 plasmid unnamed2 sequence. [2]; Enterobacter cloacae strain FRM plasmid unnamed1 [2]; Raoultella planticola strain GODA plasmid unnamed1 [2]; Escherichia coli strain AR_0118 plasmid unitig_2 [2]; Escherichia coli strain AR_0061 plasmid unitig_1 [2]; Klebsiella pneumoniae strain AR_0117 plasmid unitig_3 [2]; Klebsiella pneumoniae strain AR_0117 plasmid unitig_5 [2]; Klebsiella pneumoniae strain AR_0098 plasmid tig00000002 [2]; Klebsiella pneumoniae strain AR_0098 plasmid tig00000004 [2]; Streptomyces sp. Sge12 plasmid pSGE [2]; Klebsiella pneumoniae strain BK13043 plasmid pBK13043-3 [2]; Klebsiella pneumoniae strain KPN1482 plasmid pKPN1482-1 [2]; Klebsiella variicola strain KPN1481 plasmid pKPN1481-1 [2]; Klebsiella variicola strain KPN1481 plasmid pKPN1481-5 [2]; Klebsiella pneumoniae strain KPN528 plasmid pKPN528-3 [2]; Xanthomonas citri subsp. citri strain TX160042 plasmid unnamed2 [2]; Xanthomonas citri subsp. citri strain TX160149 plasmid unnamed2 [2]; Xanthomonas citri subsp. citri strain TX160149 plasmid unnamed3 [2]; Xanthomonas citri subsp. citri strain TX160197 plasmid unnamed1 [2]; Xanthomonas citri subsp. citri strain TX160197 plasmid unnamed2 [2]; Legionella longbeachae strain F1157CHC plasmid pLLO-F1157CHC [2]; Klebsiella pneumoniae strain K66-45 plasmid pK66-45-1 [2]; Sphingobium yanoikuyae strain SHJ plasmid pSES220 [2]; Vibrio campbellii strain LA16-V1 plasmid pLA16-2 [2]; Legionella pneumophila strain D-7787 plasmid unnamed [2]; Legionella pneumophila subsp. fraseri strain F-4198 plasmid unnamed [2]; Legionella pneumophila subsp. pneumophila strain Allentown 1 (D-7475) plasmid unnamed1 [2]; Escherichia coli strain PA45B plasmid pPA45B [2]; Raoultella ornithinolytica strain Ro24724 plasmid pRo24724 [2]; Klebsiella pneumoniae strain AR_0047 plasmid tig00000002 [2]; Klebsiella pneumoniae strain AR_0047 plasmid tig00000004 [2]; Klebsiella pneumoniae strain AR_0112 plasmid tig00000001 [2]; Klebsiella pneumoniae strain AR_0112 plasmid tig00000003 [2]; Escherichia coli strain AR_0162 plasmid tig00003056 [2]; Klebsiella pneumoniae strain AR_0146 plasmid tig00001186 [2]; Klebsiella pneumoniae strain AR_0146 plasmid tig00001189 [2]; Escherichia coli strain AR_0151 plasmid tig00001252 [2]; Klebsiella pneumoniae strain AR_0143 plasmid tig00000857 [2]; Klebsiella pneumoniae strain AR_0129 plasmid tig00000004 [2]; Escherichia coli strain AR_0150 plasmid tig00002897alt [2]; Klebsiella pneumoniae strain AR_0113 plasmid unitig_2 [2]; Klebsiella pneumoniae strain AR_0138 plasmid tig00000001 [2]; Klebsiella pneumoniae strain AR_0138 plasmid tig00000004 [2]; Enterobacter cloacae strain AR_0053 plasmid unitig_4 [2]; Klebsiella pneumoniae strain AR_0120 plasmid tig00000601_pilon [2]; Klebsiella pneumoniae strain AR_0125 plasmid tig00000002_pilon [2]; Klebsiella pneumoniae strain AR_0125 plasmid tig00000005_pilon [2]; Klebsiella pneumoniae strain AR_0125 plasmid tig00000007_pilon [2]; Enterococcus wangshanyuanii strain MN05 plasmid unnamed2 [2]; Enterococcus wangshanyuanii strain MN05 plasmid unnamed3 [2]; Enterococcus wangshanyuanii strain MN05 plasmid unnamed4 [2]; Escherichia coli strain AR_0137 plasmid tig00001145_pilon [2]; Klebsiella pneumoniae strain AR_0145 plasmid tig00000217 [2]; Klebsiella pneumoniae strain AR_0152 plasmid tig00000200 [2]; Klebsiella pneumoniae strain AR_0107 plasmid unitig_1_pilon [2]; Citrobacter freundii strain 705SK3 plasmid p705SK3_1 [2]; Escherichia coli strain M160133 plasmid pM160133_p1 [2]; Escherichia coli strain M160133 plasmid pM160133_p2 [2]; Aeromonas salmonicida strain S44 plasmid pS44-1 [2]; Citrobacter freundii strain 18-1 plasmid pBKPC18-1 [2]; Citrobacter freundii strain 18-1 plasmid pCKPC18-1 [2]; Klebsiella michiganensis strain K516 plasmid pK516_KPC [2]; Shewanella bicestrii strain JAB-1 plasmid pSHE-CTX-M [2]; Klebsiella sp. LY plasmid unnamed1 [2]; Enterobacter cloacae strain MS7884A plasmid pMS7884A [2]; Shigella sonnei strain 866 plasmid p866 [2]; Citrobacter farmeri strain AUSMDU00008141 plasmid pAUSMDU8141-1 [2]; Citrobacter farmeri strain AUSMDU00008141 plasmid pAUSMDU8141-2 [2]; Xanthomonas citri pv. malvacearum strain AR81009 plasmid unnamed1 [2]; Xanthomonas citri pv. malvacearum strain MS14003 plasmid unnamed1 [2]; Xanthomonas citri pv. malvacearum strain MS14003 plasmid unnamed2 [2]; Xanthomonas citri pv. malvacearum strain MS14003 plasmid unnamed3 [2]; Klebsiella michiganensis strain K518 plasmid pK518_KPC [2]; Escherichia coli strain 1943 plasmid p54 [2]; Escherichia coli strain 1190 plasmid p86 [2]; Cedecea neteri strain FDAARGOS_392 plasmid unnamed [2]; Escherichia coli strain FDAARGOS_403 plasmid unnamed1 [2]; Erwinia pyrifoliae strain EpK1/15 plasmid pEP48 [2]; Klebsiella pneumoniae strain FDAARGOS_439 plasmid unnamed2 [2]; Klebsiella pneumoniae strain FDAARGOS_439 plasmid unnamed. [2]; Xanthomonas citri pv. citri strain Xcc49 plasmid pXAC64 [2]; Xanthomonas citri pv. citri strain Xcc49 plasmid pXAC33 [2]; Xanthomonas citri pv. citri strain Xcc29-1 plasmid pXAC33 [2]; Xanthomonas citri pv. citri strain Xcc29-1 plasmid pXAC64 [2]; Xanthomonas citri pv. citri strain Xcc29-1 plasmid pXAC47 [2]; Escherichia coli strain 14EC020 plasmid p14EC020b [2]; Klebsiella pneumoniae isolate KSB1_5D plasmid unnamed1 [2]; Escherichia coli O169:H41 strain 2014EL-1345-2 plasmid unnamed3. [2]; Escherichia coli strain F8111-1SC3 plasmid unnamed1. [2]; Escherichia coli strain ATCC 43896 plasmid unnamed3 [2]; Klebsiella pneumoniae strain DA48896 plasmid p48896_2 [2]; Klebsiella pneumoniae strain QS17-0161 plasmid pMR0617tem [2]; Shigella dysenteriae strain BU53M1 plasmid unnamed1 [2]; Shigella flexneri 7b strain 94-3007 plasmid unnamed1 [2]; Klebsiella pneumoniae strain KSB2_1B plasmid unnamed2 [2]; Klebsiella pneumoniae strain KSB1_10J plasmid unnamed1 [2]; Klebsiella pneumoniae strain INF158 plasmid unnamed1 [2]; Klebsiella pneumoniae strain INF157 plasmid unnamed1 [2]; Klebsiella pneumoniae strain KSB1_9D plasmid unnamed1 [2]; Klebsiella pneumoniae strain INF163 plasmid unnamed1 [2]; Klebsiella pneumoniae strain INF278 plasmid unnamed1 [2]; Klebsiella pneumoniae strain INF274 plasmid unnamed1 [2]; Escherichia coli strain BH100 substr. MG2014 plasmid pAp [2]; Escherichia coli strain BH100 substr. MG2014 plasmid pBH100-1 [2]; Citrobacter freundii strain UMH19 plasmid pUMH19 [2]; Escherichia coli strain LS4 plasmid p1LS4 [2]; Escherichia coli isolate NQ3 plasmid p1NQ3 [2]; Bacillus thuringiensis LM1212 plasmid pLM2 [2]; Klebsiella pneumoniae strain CRKP-1215 plasmid pCRKP-1215_1 [2]; Escherichia coli strain AR_0015 plasmid unitig_2_pilon [2]; Klebsiella pneumoniae strain NH25 plasmid pNH25.4 [2]; Klebsiella pneumoniae strain AUSMDU00008119 plasmid pAUSMDU8119-1 [2]; Klebsiella pneumoniae strain AUSMDU00008119 plasmid pAUSMDU8119-2 [2]; Klebsiella pneumoniae strain NU-CRE047 plasmid pNU-CRE047_3 [2]; Salmonella enterica subsp. enterica serovar Newport str. USDA-ARS-USMARC-1925 plasmid pSNE1-1925 [2]; Escherichia coli strain BH100 plasmid pApR [2]; Escherichia coli strain BH100 plasmid pBH100-1 [2]; Escherichia coli strain MS8345 plasmid pMS8345A [2]; Legionella sainthelensi strain LA01-117 plasmid pLA01-117_150k [2]; Legionella sainthelensi strain LA01-117 plasmid pLA01-117_113k [2]; Escherichia coli strain 720632 plasmid p720632_72 [2]; Escherichia coli strain 504838 plasmid p504838_88 [2]; Escherichia coli strain 504239 plasmid p504239_101 [2]; Escherichia coli strain 300709 plasmid p300709_97 [2]; Klebsiella pneumoniae strain WCHKP34 plasmid pIMP4_LL34 [2]; Raoultella planticola strain FDAARGOS_64 plasmid unnamed2 [2]; Salmonella enterica strain FDAARGOS_70 plasmid unnamed1 [2]; Citrobacter freundii strain FDAARGOS_73 plasmid unnamed1 [2]; Escherichia coli strain ECONIH6 plasmid pNDM-d2e9 [2]; Escherichia coli strain ECONIH5 plasmid pKPC-bca9 [2]; Aeromonas sp. ASNIH4 plasmid pKPC-ac48 [2]; Aeromonas sp. ASNIH4 plasmid pAER-a82d [2]; Aeromonas sp. ASNIH3 plasmid pKPC-cd17 [2]; Aeromonas sp. ASNIH1 plasmid pKPC-038c [2]; Citrobacter freundii complex sp. CFNIH4 plasmid pCFR-4109 [2]; Citrobacter freundii complex sp. CFNIH3 plasmid pKPC-59e4 [2]; Citrobacter freundii complex sp. CFNIH3 plasmid pCFR-9161 [2]; Klebsiella oxytoca strain KONIH4 plasmid pKPC-4b66 [2]; Klebsiella oxytoca strain KONIH2 plasmid pKOR-e3cb [2]; Vibrio campbellii strain BoB-90 plasmid unnamed 1 [2]; Vibrio campbellii strain BoB-90 plasmid unnamed 3 [2]; Escherichia coli strain ECONIH4 plasmid pKPC-b33e [2]; Escherichia coli strain ECONIH4 plasmid pECO-816c [2]; Escherichia coli strain WCHEC005237 plasmid pQnrS1_005237 [2]; Klebsiella pneumoniae strain NUHL30457 plasmid p2 [2]; Klebsiella oxytoca strain AR_0028 plasmid unitig_1_pilon [2]; Nocardia cyriacigeorgica strain MDA3349 isolate MDA3349 ancestor plasmid p_unnamed [2]; Shigella flexneri strain 04-3145 plasmid unnamed [2]; Klebsiella pneumoniae strain 20_GR_12 plasmid IncN [2]; Klebsiella pneumoniae strain AR_0363 plasmid unnamed5. [2]; Klebsiella pneumoniae strain AR_0363 plasmid unnamed3. [2]; Klebsiella pneumoniae strain AR_0363 plasmid unnamed4. [2]; Klebsiella pneumoniae strain AR_0361 plasmid unnamed3. [2]; Pseudomonas aeruginosa strain AR_0356 plasmid unnamed1 [2]; Pseudomonas aeruginosa strain AR_0356 plasmid unnamed2 [2]; Pseudomonas aeruginosa strain AR_0230 plasmid unnamed1. [2]; Vibrio parahaemolyticus strain R14 plasmid pVpR14_56Kb [2]; Vibrio parahaemolyticus strain R14 plasmid pVpR14_74Kb [2]; Salmonella enterica strain CFSAN064033 plasmid pGMI17-001_1 [2]; Klebsiella pneumoniae strain CFSAN054111 plasmid pGMI16-006_1 [2]; Salmonella enterica subsp. enterica serovar Concord strain CFSAN018747 plasmid pGMI14-002_1 [2]; Escherichia coli O18:H1 strain CFSAN067215 plasmid p0.1229_3 [2]; Vibrio parahaemolyticus isolate R13 plasmid pVpR13_55Kb [2]; Vibrio parahaemolyticus isolate R13 plasmid pVpR13_71Kb [2]; Klebsiella pneumoniae strain WCHKP13F2 plasmid pKPC2_095132 [2]; Yersinia massiliensis strain GTA plasmid unnamed1 [2]; Klebsiella variicola strain WCHKP19 plasmid pKPC2_020019 [2]; Aeromonas hydrophila subsp. hydrophila strain WCHAH045096 plasmid pKPC2_045096 [2]; Aeromonas hydrophila subsp. hydrophila strain WCHAH045096 plasmid pMCR5_045096 [2]; Klebsiella pneumoniae strain SCM96 plasmid pSCM96-1 [2]; Gammaproteobacteria bacterium DM2 plasmid unnamed [2]; Klebsiella aerogenes strain AR_0161 plasmid unnamed [2]; Klebsiella pneumoniae strain AR_0141 plasmid unnamed1 [2]; Klebsiella pneumoniae strain AR_0079 plasmid unnamed6 [2]; Klebsiella pneumoniae strain AR_0079 plasmid unnamed5 [2]; Klebsiella pneumoniae strain AR_0079 plasmid unnamed1 [2]; Escherichia coli strain FORC_081 plasmid pFORC_081_1 [2]; Escherichia coli strain FORC_081 plasmid pFORC_081_3 [2]; Pseudomonas aeruginosa strain AR441 plasmid unnamed2 [2]; Pseudomonas aeruginosa strain AR441 plasmid unnamed3 [2]; Escherichia coli strain AR435 plasmid unnamed5 [2]; Klebsiella michiganensis strain AR375 plasmid unnamed3 [2]; Escherichia coli strain H9Ecoli plasmid p3-H9 [2]; Klebsiella quasipneumoniae strain CAV2018 plasmid pCAV2018-51 [2]; Klebsiella quasipneumoniae strain CAV2018 plasmid pKPC_CAV2018-435 [2]; Klebsiella quasipneumoniae strain CAV2013 plasmid pCAV2013-61 [2]; Klebsiella quasipneumoniae strain CAV2013 plasmid pKPC_CAV2013 [2]; Klebsiella quasipneumoniae strain CAV1947 plasmid pCAV1947-61 [2]; Klebsiella quasipneumoniae strain CAV1947 plasmid pKPC_CAV1947-412 [2]; Klebsiella pneumoniae strain AR_0140 plasmid unnamed2 [2]; Citrobacter sp. CRE-46 strain AR_0157 plasmid unnamed1 [2]; Salmonella enterica subsp. enterica serovar Typhi strain 343077_260153 plasmid pK91 [2]; Salmonella enterica subsp. enterica serovar Typhi strain 343077_215174 plasmid pK91 [2]; Salmonella enterica subsp. enterica serovar Typhi strain 343077_214135 plasmid pK91 [2]; Salmonella enterica subsp. enterica serovar Typhi strain 343077_211171 plasmid pK91 [2]; Salmonella enterica subsp. enterica serovar Typhi strain 343076_249107 plasmid pK91 [2]; Salmonella enterica subsp. enterica serovar Typhi strain 343078_228140 plasmid pK91 [2]; Salmonella enterica subsp. enterica serovar Typhi strain 343078_223175 plasmid pK91 [2]; Enterobacter cloacae strain 20710 plasmid p3-20710 [2]; Klebsiella pneumoniae strain 160111 plasmid pIncAC2_L111 [2]; Escherichia albertii strain 05-3106 plasmid unnamed2 [2]; Escherichia coli strain AMSCJX02 plasmid pAMSC5 [2]; Escherichia coli strain CFSAN064035 plasmid pGMI17-003_1 [2]; Deinococcus wulumuqiensis strain NEB 479 plasmid pDrdI [2]; Escherichia coli strain Es_ST80_L1_NDM_10_2017 plasmid pEsST80_L1_NDM [2]; Klebsiella quasipneumoniae strain L22 plasmid pL22-5 [2]; Escherichia coli strain EC17GD31 plasmid pGD31-F1928 [2]; Enterobacter hormaechei strain S13 plasmid pIncHI2-1301491 [2]; Enterobacter hormaechei strain S5 plasmid pIncAC2-1502262 [2]; Enterobacter hormaechei strain S6 plasmid pIncHI2-1502264 [2]; Klebsiella pneumoniae strain S12 plasmid pIncAC2-1502320 [2]; Escherichia coli strain UK_Dog_Liverpool plasmid pCARB35_02 [2]; Enterobacter hormaechei strain WCHEH020038 plasmid p2_020038 [2]; Klebsiella pneumoniae strain INF014-sc-2279884 plasmid unnamed1 [2]; Klebsiella pneumoniae strain AR_0075 plasmid unnamed4 [2]; Salmonella enterica subsp. enterica serovar Senftenberg strain AR_0127 plasmid unnamed1 [2]; Escherichia coli strain AR_0067 plasmid unnamed3 [2]; Escherichia coli strain AR_0067 plasmid unnamed4 [2]; Klebsiella variicola strain 15WZ-82 plasmid p15WZ-82_KPC [2]; Yersinia sp. CFS1934 plasmid pCFS1934 [2]; Shigella sonnei strain AR_0030 plasmid unnamed1 [2]; Yersinia pseudotuberculosis strain IP2666pIB1 plasmid pIB1 [2]; Enterobacter kobei strain WCHEK045523 plasmid pKPC2_045523 [2]; Escherichia coli strain CP53 plasmid pCP53-38k [2]; Klebsiella pneumoniae strain WCHKP015625 plasmid pCTXM65_015625 [2]; Yersinia pestis strain FDAARGOS_603 plasmid unnamed1 [2]; Yersinia pestis strain FDAARGOS_602 plasmid unnamed2 [2]; Yersinia pestis strain FDAARGOS_601 plasmid unnamed1 [2]; Yersinia pseudotuberculosis strain FDAARGOS_582 plasmid unnamed [2]; Yersinia pseudotuberculosis strain FDAARGOS_581 plasmid unnamed [2]; Yersinia pseudotuberculosis strain FDAARGOS_580 plasmid unnamed [2]; Yersinia pseudotuberculosis strain FDAARGOS_579 plasmid unnamed [2]; Enterobacter roggenkampii strain FDAARGOS_523 plasmid unnamed3 [2]; Klebsiella pneumoniae isolate KSH203 plasmid pKSH203-CTX-M-3 [2]; Klebsiella pneumoniae isolate KSH203 plasmid pKSH203-qnrS [2]; Escherichia coli strain L65 plasmid pL65-2 [2]; Escherichia coli strain ECZP248 plasmid pTBMCR401 [2]; Enterobacter cloacae strain EN3600 plasmid unnamed3 [2]; Enterobacter cloacae strain EN3600 plasmid unnamed4 [2]; Enterobacter cloacae strain EN3600 plasmid unnamed6 [2]; Klebsiella pneumoniae strain BA4656 plasmid pIncFIBpQil [2]; Escherichia coli strain WCHEC025970 plasmid pCTXM199_025970 [2]; Klebsiella pneumoniae strain BA34918 plasmid pIncFIBpQil [2]; Klebsiella pneumoniae strain VBA2172 plasmid pIncFIBpQil [2]; Klebsiella pneumoniae strain BA28434 plasmid pIncFIBpQil [2]; Klebsiella pneumoniae strain WCHKP2080 plasmid p1_095080 [2]; Klebsiella pneumoniae strain WCHKP115068 plasmid p1_115068 [2]; Klebsiella sp. PO552 plasmid p1 [2]; Legionella geestiana strain 1308 plasmid unnamed [2]; Xenorhabdus nematophila AN6/1 genome assembly XNC2 [2]; Klebsiella pneumoniae genome assembly MS6671.v1 [2]; Klebsiella pneumoniae strain KPC2 genome assembly [2]; Shigella flexneri strain AUSMDU00008355 genome assembly [2]; Shigella sonnei strain AUSMDU00008333 genome assembly [2]; Escherichia coli isolate Escherichia coli str. TO73 genome assembly [2]; Yersinia pseudotuberculosis isolate NZYP4713 genome assembly [2]; Escherichia coli isolate 6666666.257727.embl genome assembly [2]; Salmonella enterica subsp. enterica serovar Typhi strain 129-0238-M genome assembly [2]; Pseudomonas aeruginosa isolate RW109 genome assembly [2]	NC_003131 [2] ; NC_005813 [2] ; NC_006153 [2] ; NC_006377 [2] ; NC_007505 [2] ; NC_007506 [2] ; NC_007507 [2] ; NC_008122 [2] ; NC_009350 [2] ; NC_009377 [2] ; NC_009507 [2] ; NC_009650 [2] ; NC_010157 [2] ; NC_010635 [2] ; NC_011743 [2] ; NC_013263 [2] ; NC_013356 [2] ; NC_014017 [2] ; NC_015314 [2] ; NC_017153 [2] ; NC_017157 [2] ; NC_017263 [2] ; NC_017654 [2] ; NC_017659 [2] ; NC_017724 [2] ; NC_018107 [2] ; NC_018141 [2] ; NC_018659 [2] ; NC_019789 [2] ; NC_020542 [2] ; NC_020797 [2] ; NC_020798 [2] ; NC_020801 [2] ; NC_020817 [2] ; NC_022078 [2] ; NC_022739 [2] ; NC_022742 [2] ; NZ_AP014681 [2] ; NZ_AP015031 [2] ; NZ_AP017296 [2] ; NZ_AP017899 [2] ; NZ_AP018757 [2] ; NZ_AP018758 [2] ; NZ_AP019010 [2] ; NZ_AP019194 [2] ; NZ_AP019197 [2] ; NZ_CP004000 [2] ; NZ_CP005089 [2] ; NZ_CP005961 [2] ; NZ_CP006665 [2] ; NZ_CP006747 [2] ; NZ_CP006750 [2] ; NZ_CP006753 [2] ; NZ_CP006757 [2] ; NZ_CP006761 [2] ; NZ_CP006780 [2] ; NZ_CP006791 [2] ; NZ_CP006801 [2] ; NZ_CP006922 [2] ; NZ_CP006924 [2] ; NZ_CP006928 [2] ; NZ_CP007728 [2] ; NZ_CP008798 [2] ; NZ_CP008799 [2] ; NZ_CP008828 [2] ; NZ_CP008832 [2] ; NZ_CP008842 [2] ; NZ_CP008843 [2] ; NZ_CP008898 [2] ; NZ_CP008930 [2] ; NZ_CP008987 [2] ; NZ_CP008988 [2] ; NZ_CP008990 [2] ; NZ_CP008991 [2] ; NZ_CP008996 [2] ; NZ_CP008997 [2] ; NZ_CP008999 [2] ; NZ_CP009000 [2] ; NZ_CP009002 [2] ; NZ_CP009003 [2] ; NZ_CP009008 [2] ; NZ_CP009009 [2] ; NZ_CP009011 [2] ; NZ_CP009012 [2] ; NZ_CP009014 [2] ; NZ_CP009015 [2] ; NZ_CP009017 [2] ; NZ_CP009018 [2] ; NZ_CP009030 [2] ; NZ_CP009033 [2] ; NZ_CP009036 [2] ; NZ_CP009039 [2] ; NZ_CP009115 [2] ; NZ_CP009167 [2] ; NZ_CP009350 [2] ; NZ_CP009457 [2] ; NZ_CP009491 [2] ; NZ_CP009711 [2] ; NZ_CP009721 [2] ; NZ_CP009758 [2] ; NZ_CP009778 [2] ; NZ_CP009779 [2] ; NZ_CP009783 [2] ; NZ_CP009842 [2] ; NZ_CP009851 [2] ; NZ_CP009853 [2] ; NZ_CP009873 [2] ; NZ_CP009905 [2] ; NZ_CP009937 [2] ; NZ_CP009972 [2] ; NZ_CP009975 [2] ; NZ_CP009990 [2] ; NZ_CP010022 [2] ; NZ_CP010069 [2] ; NZ_CP010092 [2] ; NZ_CP010131 [2] ; NZ_CP010149 [2] ; NZ_CP010246 [2] ; NZ_CP010360 [2] ; NZ_CP010373 [2] ; NZ_CP010380 [2] ; NZ_CP010394 [2] ; NZ_CP010396 [2] ; NZ_CP010575 [2] ; NZ_CP010580 [2] ; NZ_CP010581 [2] ; NZ_CP011119 [2] ; NZ_CP011570 [2] ; NZ_CP011579 [2] ; NZ_CP011583 [2] ; NZ_CP011601 [2] ; NZ_CP011610 [2] ; NZ_CP011620 [2] ; NZ_CP011621 [2] ; NZ_CP011629 [2] ; NZ_CP011632 [2] ; NZ_CP011634 [2] ; NZ_CP011641 [2] ; NZ_CP011648 [2] ; NZ_CP011659 [2] ; NZ_CP011839 [2] ; NZ_CP011977 [2] ; NZ_CP011979 [2] ; NZ_CP011982 [2] ; NZ_CP011987 [2] ; NZ_CP011988 [2] ; NZ_CP011990 [2] ; NZ_CP011993 [2] ; NZ_CP012163 [2] ; NZ_CP012169 [2] ; NZ_CP012478 [2] ; NZ_CP012564 [2] ; NZ_CP012571 [2] ; NZ_CP012632 [2] ; NZ_CP012734 [2] ; NZ_CP013005 [2] ; NZ_CP013007 [2] ; NZ_CP013221 [2] ; NZ_CP013224 [2] ; NZ_CP013324 [2] ; NZ_CP013326 [2] ; NZ_CP013664 [2] ; NZ_CP013665 [2] ; NZ_CP013832 [2] ; NZ_CP013833 [2] ; NZ_CP014061 [2] ; NZ_CP014109 [2] ; NZ_CP014271 [2] ; NZ_CP014273 [2] ; NZ_CP014757 [2] ; NZ_CP015071 [2] ; NZ_CP015204 [2] ; NZ_CP015384 [2] ; NZ_CP015391 [2] ; NZ_CP015394 [2] ; NZ_CP015396 [2] ; NZ_CP015397 [2] ; NZ_CP015503 [2] ; NZ_CP015914 [2] ; NZ_CP016274 [2] ; NZ_CP016453 [2] ; NZ_CP016457 [2] ; NZ_CP016498 [2] ; NZ_CP016520 [2] ; NZ_CP016526 [2] ; NZ_CP016529 [2] ; NZ_CP016765 [2] ; NZ_CP016810 [2] ; NZ_CP016838 [2] ; NZ_CP016846 [2] ; NZ_CP016847 [2] ; NZ_CP016848 [2] ; NZ_CP016850 [2] ; NZ_CP017021 [2] ; NZ_CP017022 [2] ; NZ_CP017058 [2] ; NZ_CP017078 [2] ; NZ_CP017079 [2] ; NZ_CP017191 [2] ; NZ_CP017192 [2] ; NZ_CP017193 [2] ; NZ_CP017221 [2] ; NZ_CP017222 [2] ; NZ_CP017233 [2] ; NZ_CP017294 [2] ; NZ_CP017452 [2] ; NZ_CP017721 [2] ; NZ_CP018203 [2] ; NZ_CP018222 [2] ; NZ_CP018353 [2] ; NZ_CP018354 [2] ; NZ_CP018361 [2] ; NZ_CP018425 [2] ; NZ_CP018431 [2] ; NZ_CP018433 [2] ; NZ_CP018464 [2] ; NZ_CP018471 [2] ; NZ_CP018643 [2] ; NZ_CP018646 [2] ; NZ_CP018649 [2] ; NZ_CP018662 [2] ; NZ_CP018670 [2] ; NZ_CP018797 [2] ; NZ_CP018848 [2] ; NZ_CP018849 [2] ; NZ_CP018852 [2] ; NZ_CP018853 [2] ; NZ_CP018856 [2] ; NZ_CP018857 [2] ; NZ_CP018860 [2] ; NZ_CP018945 [2] ; NZ_CP018959 [2] ; NZ_CP018968 [2] ; NZ_CP018975 [2] ; NZ_CP019006 [2] ; NZ_CP019010 [2] ; NZ_CP019017 [2] ; NZ_CP019074 [2] ; NZ_CP019190 [2] ; NZ_CP019191 [2] ; NZ_CP019242 [2] ; NZ_CP019890 [2] ; NZ_CP019900 [2] ; NZ_CP020050 [2] ; NZ_CP020059 [2] ; NZ_CP020064 [2] ; NZ_CP020066 [2] ; NZ_CP020110 [2] ; NZ_CP020112 [2] ; NZ_CP020556 [2] ; NZ_CP020840 [2] ; NZ_CP020842 [2] ; NZ_CP020848 [2] ; NZ_CP020849 [2] ; NZ_CP020856 [2] ; NZ_CP020884 [2] ; NZ_CP020887 [2] ; NZ_CP020888 [2] ; NZ_CP020890 [2] ; NZ_CP020891 [2] ; NZ_CP020895 [2] ; NZ_CP020902 [2] ; NZ_CP020926 [2] ; NZ_CP021148 [2] ; NZ_CP021271 [2] ; NZ_CP021280 [2] ; NZ_CP021284 [2] ; NZ_CP021289 [2] ; NZ_CP021328 [2] ; NZ_CP021541 [2] ; NZ_CP021543 [2] ; NZ_CP021545 [2] ; NZ_CP021547 [2] ; NZ_CP021681 [2] ; NZ_CP021687 [2] ; NZ_CP021688 [2] ; NZ_CP021693 [2] ; NZ_CP021712 [2] ; NZ_CP021717 [2] ; NZ_CP021739 [2] ; NZ_CP021753 [2] ; NZ_CP021758 [2] ; NZ_CP021761 [2] ; NZ_CP021779 [2] ; NZ_CP021837 [2] ; NZ_CP021857 [2] ; NZ_CP021858 [2] ; NZ_CP021860 [2] ; NZ_CP021875 [2] ; NZ_CP021876 [2] ; NZ_CP021877 [2] ; NZ_CP021881 [2] ; NZ_CP021941 [2] ; NZ_CP021947 [2] ; NZ_CP021956 [2] ; NZ_CP022152 [2] ; NZ_CP022165 [2] ; NZ_CP022166 [2] ; NZ_CP022176 [2] ; NZ_CP022275 [2] ; NZ_CP022276 [2] ; NZ_CP022349 [2] ; NZ_CP022359 [2] ; NZ_CP022442 [2] ; NZ_CP022533 [2] ; NZ_CP022673 [2] ; NZ_CP022696 [2] ; NZ_CP022697 [2] ; NZ_CP023156 [2] ; NZ_CP023160 [2] ; NZ_CP023161 [2] ; NZ_CP023162 [2] ; NZ_CP023186 [2] ; NZ_CP023360 [2] ; NZ_CP023387 [2] ; NZ_CP023526 [2] ; NZ_CP023534 [2] ; NZ_CP023568 [2] ; NZ_CP023916 [2] ; NZ_CP023918 [2] ; NZ_CP024030 [2] ; NZ_CP024031 [2] ; NZ_CP024032 [2] ; NZ_CP024033 [2] ; NZ_CP024080 [2] ; NZ_CP024140 [2] ; NZ_CP024192 [2] ; NZ_CP024226 [2] ; NZ_CP024270 [2] ; NZ_CP024281 [2] ; NZ_CP024431 [2] ; NZ_CP024461 [2] ; NZ_CP024467 [2] ; NZ_CP024474 [2] ; NZ_CP024508 [2] ; NZ_CP024516 [2] ; NZ_CP024522 [2] ; NZ_CP024529 [2] ; NZ_CP024536 [2] ; NZ_CP024550 [2] ; NZ_CP024564 [2] ; NZ_CP024571 [2] ; NZ_CP024651 [2] ; NZ_CP024652 [2] ; NZ_CP024674 [2] ; NZ_CP024718 [2] ; NZ_CP024721 [2] ; NZ_CP024773 [2] ; NZ_CP024839 [2] ; NZ_CP024864 [2] ; NZ_CP024878 [2] ; NZ_CP025009 [2] ; NZ_CP025010 [2] ; NZ_CP025040 [2] ; NZ_CP025233 [2] ; NZ_CP025252 [2] ; NZ_CP025253 [2] ; NZ_CP025402 [2] ; NZ_CP025492 [2] ; NZ_CP025493 [2] ; NZ_CP025845 [2] ; NZ_CP025858 [2] ; NZ_CP025860 [2] ; NZ_CP025904 [2] ; NZ_CP025964 [2] ; NZ_CP026049 [2] ; NZ_CP026053 [2] ; NZ_CP026057 [2] ; NZ_CP026201 [2] ; NZ_CP026204 [2] ; NZ_CP026219 [2] ; NZ_CP026220 [2] ; NZ_CP026224 [2] ; NZ_CP026230 [2] ; NZ_CP026234 [2] ; NZ_CP026236 [2] ; NZ_CP026237 [2] ; NZ_CP026274 [2] ; NZ_CP026282 [2] ; NZ_CP026317 [2] ; NZ_CP026319 [2] ; NZ_CP026401 [2] ; NZ_CP026403 [2] ; NZ_CP026578 [2] ; NZ_CP026588 [2] ; NZ_CP026716 [2] ; NZ_CP026745 [2] ; NZ_CP026764 [2] ; NZ_CP027050 [2] ; NZ_CP027148 [2] ; NZ_CP027150 [2] ; NZ_CP027156 [2] ; NZ_CP027162 [2] ; NZ_CP027168 [2] ; NZ_CP027170 [2] ; NZ_CP027175 [2] ; NZ_CP028144 [2] ; NZ_CP028145 [2] ; NZ_CP028173 [2] ; NZ_CP028177 [2] ; NZ_CP028197 [2] ; NZ_CP028323 [2] ; NZ_CP028345 [2] ; NZ_CP028346 [2] ; NZ_CP028389 [2] ; NZ_CP028488 [2] ; NZ_CP028554 [2] ; NZ_CP028566 [2] ; NZ_CP028567 [2] ; NZ_CP028717 [2] ; NZ_CP028898 [2] ; NZ_CP028952 [2] ; NZ_CP028954 [2] ; NZ_CP028995 [2] ; NZ_CP028996 [2] ; NZ_CP029000 [2] ; NZ_CP029058 [2] ; NZ_CP029060 [2] ; NZ_CP029092 [2] ; NZ_CP029094 [2] ; NZ_CP029118 [2] ; NZ_CP029143 [2] ; NZ_CP029182 [2] ; NZ_CP029428 [2] ; NZ_CP029431 [2] ; NZ_CP029434 [2] ; NZ_CP029436 [2] ; NZ_CP029440 [2] ; NZ_CP029442 [2] ; NZ_CP029724 [2] ; NZ_CP029729 [2] ; NZ_CP029860 [2] ; NZ_CP029869 [2] ; NZ_CP029871 [2] ; NZ_CP029874 [2] ; NZ_CP029912 [2] ; NZ_CP029963 [2] ; NZ_CP029965 [2] ; NZ_CP030077 [2] ; NZ_CP030132 [2] ; NZ_CP030780 [2] ; NZ_CP031110 [2] ; NZ_CP031135 [2] ; NZ_CP031163 [2] ; NZ_CP031216 [2] ; NZ_CP031262 [2] ; NZ_CP031295 [2] ; NZ_CP031567 [2] ; NZ_CP031573 [2] ; NZ_CP031575 [2] ; NZ_CP031584 [2] ; NZ_CP031655 [2] ; NZ_CP031723 [2] ; NZ_CP031811 [2] ; NZ_CP032189 [2] ; NZ_CP032192 [2] ; NZ_CP032260 [2] ; NZ_CP032262 [2] ; NZ_CP032355 [2] ; NZ_CP032488 [2] ; NZ_CP032524 [2] ; NZ_CP032567 [2] ; NZ_CP032895 [2] ; NZ_CP033093 [2] ; NZ_CP033394 [2] ; NZ_CP033689 [2] ; NZ_CP033695 [2] ; NZ_CP033697 [2] ; NZ_CP033710 [2] ; NZ_CP033712 [2] ; NZ_CP033714 [2] ; NZ_CP033716 [2] ; NZ_CP033799 [2] ; NZ_CP034325 [2] ; NZ_CP034326 [2] ; NZ_CP034739 [2] ; NZ_CP034785 [2] ; NZ_CP035635 [2] ; NZ_CP035636 [2] ; NZ_CP035638 [2] ; NZ_CP035907 [2] ; NZ_CP036178 [2] ; NZ_CP036193 [2] ; NZ_CP036321 [2] ; NZ_CP036328 [2] ; NZ_CP036363 [2] ; NZ_CP036368 [2] ; NZ_CP037442 [2] ; NZ_CP038272 [2] ; NZ_LN681228 [2] ; NZ_LN824138 [2] ; NZ_LR130551 [2] ; NZ_LR213454 [2] ; NZ_LR213460 [2] ; NZ_LS992173 [2] ; NZ_LT596222 [2] ; NZ_LT883140 [2] ; NZ_LT883141 [2] ; NZ_LT904889 [2] ; NZ_LT969519 [2]	0
855	B1023_RS25685	cloud	2	AM472_RS23480; B1023_RS25685	PFAM_PF01526	Tn3 transposase DDE domain	0	502	502	Yersinia pestis CO92 plasmid pCD1 [2]; Yersinia pestis biovar Microtus str. 91001 plasmid pCD1 [2]; Yersinia pseudotuberculosis IP32953 pYV plasmid [2]; Lactobacillus plantarum WCFS1 plasmid pWCFS103 [2]; Xanthomonas campestris pv. vesicatoria plasmid pXCV19 [2]; Xanthomonas campestris pv. vesicatoria plasmid pXCV38 [2]; Xanthomonas campestris pv. vesicatoria plasmid pXCV183 [2]; Yersinia pestis Antiqua plasmid pCD [2]; Aeromonas salmonicida subsp. salmonicida A449 plasmid 5 [2]; Yersinia pestis Pestoides F plasmid CD [2]; Sphingomonas wittichii RW1 plasmid pSWIT01 [2]; Klebsiella pneumoniae subsp. pneumoniae MGH 78578 plasmid pKPN4 [2]; Yersinia pestis Angola plasmid new_pCD [2]; Yersinia pseudotuberculosis PB1/+ plasmid pYPTS01 [2]; Escherichia fergusonii ATCC 35469 plasmid pEFER [2]; Erwinia pyrifoliae strain Ep1/96 complete plasmid pEp36. [2]; Zymomonas mobilis subsp. mobilis NCIMB 11163 plasmid pZA1001 [2]; Yersinia pestis Z176003 plasmid pCD1 [2]; Pseudonocardia dioxanivorans CB1190 plasmid pPSED01 [2]; Yersinia pestis D106004 plasmid pCD1 [2]; Yersinia pestis D182038 plasmid pCD1 [2]; Yersinia pestis biovar Medievalis str. Harbin 35 plasmid pCD [2]; Escherichia coli O55:H7 str. RM12579 plasmid p12579_3 [2]; Escherichia coli O83:H1 str. NRG 857C plasmid pO83_CORR [2]; Escherichia coli ETEC H10407 p948 plasmid. [2]; Klebsiella michiganensis E718 plasmid pKOX_R1 [2]; Legionella pneumophila subsp. pneumophila str. Lorraine plasmid pLELO [2]; Escherichia coli O104:H4 str. 2011C-3493 plasmid pESBL-EA11 [2]; Deinococcus peraridilitoris DSM 19664 plasmid pDEIPE01 [2]; Sphingomonas sp. MM-1 plasmid pISP0 [2]; Xanthomonas axonopodis Xac29-1 plasmid pXAC64 [2]; Xanthomonas axonopodis Xac29-1 plasmid pXAC47 [2]; Xanthomonas axonopodis Xac29-1 plasmid pXAC33 [2]; Xanthomonas citri subsp. citri Aw12879 plasmid pXcaw58 [2]; Klebsiella pneumoniae JM45 plasmid p1 [2]; Pseudomonas sp. VLB120 plasmid pSTY [2]; Escherichia coli HUSEC2011 plasmid pHUSEC2011-1 complete sequence. [2]; Lactobacillus hokkaidonensis plasmid pLOOC260-1 DNA [2]; Pseudomonas putida plasmid pKF715B DNA [2]; Nostoc sp. NIES-3756 plasmid pNOS3756_1 DNA [2]; Sphingopyxis sp. FD7 plasmid pSFD01 DNA [2]; Metakosakonia sp. MRY16-398 plasmid pMRY16-398_1 DNA [2]; Metakosakonia sp. MRY16-398 plasmid pMRY16-398_2 DNA [2]; Serratia marcescens AS-1 plasmid pSERAS01 DNA [2]; Aeromonas hydrophila GSH8-2 plasmid pGSH8-2 DNA [2]; Aeromonas caviae GSH8M-1 plasmid pGSH8M-1-2 DNA [2]; Klebsiella pneumoniae subsp. pneumoniae Kp13 plasmid pKP13f [2]; Sphingobium sp. TKS plasmid pTK5 [2]; Pseudomonas mandelii JR-1 plasmid [2]; Edwardsiella anguillarum ET080813 plasmid 1 [2]; Yersinia pestis 8787 plasmid pCD1 [2]; Yersinia pestis 3770 plasmid pCD1 [2]; Yersinia pestis 3067 plasmid pCD1 [2]; Yersinia pestis 1522 plasmid pCD [2]; Yersinia pestis 1413 plasmid pCD [2]; Yersinia pestis 1412 plasmid pCD [2]; Yersinia pestis 2944 plasmid pCD [2]; Klebsiella pneumoniae subsp. pneumoniae PittNDM01 plasmid3 [2]; Klebsiella pneumoniae 30684/NJST258_2 plasmid pNJST258C1 [2]; Klebsiella pneumoniae 30660/NJST258_1 plasmid pNJST258N5 [2]; Klebsiella pneumoniae 30660/NJST258_1 plasmid pNJST258N4 [2]; Klebsiella pneumoniae subsp. pneumoniae KPNIH10 plasmid pAAC154-a50 [2]; Klebsiella pneumoniae subsp. pneumoniae KPNIH24 plasmid pKPC-484 [2]; Klebsiella pneumoniae subsp. pneumoniae KPNIH24 plasmid pKPN-819 [2]; Klebsiella pneumoniae subsp. pneumoniae KPNIH1 plasmid pAAC154-a50 [2]; Klebsiella pneumoniae subsp. pneumoniae KPR0928 plasmid pKPN-294 [2]; Klebsiella michiganensis strain M1 plasmid pKOXM1A [2]; Klebsiella michiganensis strain M1 plasmid pKOXM1B [2]; Enterobacter cloacae ECNIH3 plasmid pENT-576 [2]; Klebsiella pneumoniae strain PMK1 plasmid pPMK1-A [2]; Xanthomonas citri subsp. citri strain UI7 plasmid pXAC33 [2]; Xanthomonas citri subsp. citri strain UI7 plasmid pXAC64 [2]; Xanthomonas citri subsp. citri UI6 plasmid pXAC33 [2]; Xanthomonas citri subsp. citri UI6 plasmid pXAC64 [2]; Xanthomonas citri subsp. citri strain MN12 plasmid pXAC33 [2]; Xanthomonas citri subsp. citri strain MN12 plasmid pXAC64 [2]; Xanthomonas citri subsp. citri strain MN11 plasmid pXAC33 [2]; Xanthomonas citri subsp. citri strain MN11 plasmid pXAC64 [2]; Xanthomonas citri subsp. citri strain MN10 plasmid pXAC33 [2]; Xanthomonas citri subsp. citri strain MN10 plasmid pXAC64 [2]; Xanthomonas citri subsp. citri strain jx5 plasmid pXAC33 [2]; Xanthomonas citri subsp. citri strain jx5 plasmid pXAC64 [2]; Xanthomonas citri subsp. citri strain jx4 plasmid pXAC33 [2]; Xanthomonas citri subsp. citri strain jx4 plasmid pXAC64 [2]; Xanthomonas citri subsp. citri strain gd3 plasmid pXAC33 [2]; Xanthomonas citri subsp. citri strain gd3 plasmid pXAC64 [2]; Xanthomonas citri subsp. citri strain gd2 plasmid pXAC33 [2]; Xanthomonas citri subsp. citri strain gd2 plasmid pXAC64 [2]; Xanthomonas citri subsp. citri strain AW13 plasmid pXCAW58 [2]; Xanthomonas citri subsp. citri strain AW14 plasmid pXCAW58 [2]; Xanthomonas citri subsp. citri strain AW15 plasmid pXCAW58 [2]; Xanthomonas citri subsp. citri strain AW16 plasmid pXCAW58 [2]; Klebsiella pneumoniae strain blaNDM-1 plasmid plasmid2 [2]; Escherichia coli 1303 plasmid p1303_109 [2]; Bacillus thuringiensis HD1002 plasmid 4 [2]; Yersinia enterocolitica strain FORC-002 plasmid [2]; Yersinia pestis strain PBM19 plasmid pCD1 [2]; Yersinia pseudotuberculosis IP 32953 plasmid pYAC_1 [2]; Yersinia pestis strain Shasta plasmid pCD [2]; Yersinia pseudotuberculosis strain EP2/+ plasmid pCD [2]; Klebsiella pneumoniae subsp. pneumoniae strain KPNIH32 plasmid pKPN-c8b [2]; Yersinia pseudotuberculosis PB1/+ plasmid pYAB [2]; Yersinia pestis strain El Dorado plasmid pCD [2]; Yersinia pestis strain Dodson plasmid pCD [2]; Enterobacter cloacae strain ECNIH4 plasmid pENT-c88 [2]; Enterobacter cloacae strain ECNIH4 plasmid pKPC-860 [2]; Klebsiella pneumoniae subsp. pneumoniae strain KPNIH30 plasmid pKPN-294 [2]; Yersinia pestis Angola plasmid pCD [2]; Yersinia pestis CO92 plasmid [2]; Pseudomonas putida S12 plasmid pTTS12 [2]; Yersinia pestis strain Nicholisk 41 plasmid 2 [2]; Yersinia pestis str. Pestoides B plasmid pCD [2]; Yersinia pseudotuberculosis str. PA3606 plasmid unnamed1 [2]; Bacillus thuringiensis serovar galleriae strain HD-29 plasmid pBMB126 [2]; Escherichia coli strain C9 plasmid B [2]; Escherichia coli strain D6 plasmid A [2]; Yersinia pestis Pestoides G plasmid pCD [2]; Enterobacter cloacae complex sp. 35734 plasmid p35734-141.404kb [2]; Escherichia coli strain 6409 plasmid p6409-202.186kb [2]; Enterobacter hormaechei subsp. hormaechei strain 34983 plasmid p34983-328.905kb [2]; Klebsiella pneumoniae strain 34618 plasmid p34618-13.841kb [2]; Klebsiella pneumoniae strain 34618 plasmid p34618-71.572kb [2]; Klebsiella pneumoniae strain 32192 plasmid sequence. [2]; Bacillus thuringiensis serovar morrisoni strain BGSC 4AA1 plasmid pBMB76 [2]; Bacillus thuringiensis serovar morrisoni strain BGSC 4AA1 plasmid pBMB68 [2]; Yersinia enterocolitica strain FORC_002 plasmid pFORC2 [2]; Enterobacter cloacae strain CAV1311 plasmid pCAV1311-34 [2]; Enterobacter cloacae strain CAV1411 plasmid pCAV1411-34 [2]; Enterobacter cloacae strain CAV1668 plasmid pCAV1668-85 [2]; Phytobacter ursingii strain CAV1151 plasmid pCAV1151-296 [2]; Citrobacter freundii strain CAV1321 plasmid pCAV1321-135 [2]; Klebsiella pneumoniae strain CAV1344 plasmid pCAV1344-40 [2]; Klebsiella pneumoniae strain CAV1344 plasmid pCAV1344-78 [2]; Klebsiella oxytoca strain CAV1374 plasmid pCAV1374-34 [2]; Klebsiella oxytoca strain CAV1374 plasmid pCAV1374-84 [2]; Klebsiella oxytoca strain CAV1374 plasmid pCAV1374-228 [2]; Serratia marcescens strain CAV1492 plasmid pCAV1492-199 [2]; Enterobacter cloacae strain CAV1669 plasmid pCAV1669-34 [2]; Enterobacter hormaechei strain CAV1176 plasmid pCAV1176-34 [2]; Klebsiella pneumoniae strain KP5 plasmid pSg1-NDM [2]; Klebsiella pneumoniae DMC1097 plasmid pDMC1097-218.836kb [2]; Klebsiella pneumoniae DMC1097 plasmid pDMC1097-20.222kb [2]; Klebsiella pneumoniae 500_1420 plasmid p500_1420-51.662kb [2]; Klebsiella pneumoniae UHKPC07 plasmid pUHKPC07-74.026kb [2]; Klebsiella pneumoniae UHKPC07 plasmid pUHKPC07-13.841kb [2]; Klebsiella pneumoniae UHKPC33 plasmid pUHKPC33-162.533kb [2]; Klebsiella pneumoniae UHKPC33 plasmid pUHKPC33-13.841kb [2]; Enterobacter cloacae complex sp. 35734 plasmid p35734-109.753kb [2]; Enterobacter hormaechei subsp. steigerwaltii strain 34998 plasmid p34998-210.894kb [2]; Arthrobacter sp. ERGS1:01 isolate water plasmid unnamed1 [2]; Klebsiella pneumoniae strain UCLAOXA232KP plasmid pUCLAOXA232-3 [2]; Klebsiella pneumoniae strain UCLAOXA232KP plasmid pUCLAOXA232-5.X [2]; Escherichia coli strain SF-173 plasmid pSF-173-1 [2]; Shigella flexneri 1a strain 0228 plasmid [2]; Xanthomonas citri subsp. malvacearum strain XcmH1005 plasmid pXcmH [2]; Xanthomonas citri subsp. malvacearum strain XcmN1003 plasmid pXcmN [2]; Salmonella enterica subsp. enterica serovar Anatum strain GT-01 plasmid PDM02 [2]; Salmonella enterica subsp. enterica serovar Anatum strain GT-38 plasmid PDM04 [2]; Klebsiella pneumoniae strain CAV1193 plasmid pCAV1193-166 [2]; Klebsiella pneumoniae strain CAV1193 plasmid pCAV1193-78 [2]; Xanthomonas citri pv. citri strain jx-6 plasmid pXAC64 [2]; Xanthomonas citri pv. citri strain jx-6 plasmid pXAC33 [2]; Escherichia coli strain CD306 plasmid pCD306 [2]; Escherichia coli strain JJ2434 plasmid pJJ2434_1 [2]; Pseudomonas monteilii strain FDAARGOS_171 plasmid unnamed [2]; Escherichia coli strain FDAARGOS_144 plasmid unnamed3. [2]; Escherichia coli K-12 strain DHB4 plasmid F128-(DHB4) [2]; Escherichia coli K-12 strain C3026 plasmid F128-(C3026) [2]; Klebsiella pneumoniae strain AATZP plasmid pNDM-1fa [2]; Escherichia coli strain Ecol_743 plasmid pEC743_OXA48 [2]; Rhodococcus sp. 008 plasmid pR8C1 [2]; Klebsiella pneumoniae strain CN1 plasmid pCN1_2 [2]; Klebsiella pneumoniae strain NY9 plasmid pNY9_6 [2]; Klebsiella pneumoniae strain CR14 plasmid pCR14_2 [2]; Klebsiella pneumoniae strain CR14 plasmid pCR14_4 [2]; Klebsiella pneumoniae strain CR14 plasmid pCR14_5 [2]; Klebsiella pneumoniae strain SKGH01 plasmid unnamed 3 [2]; Escherichia coli strain 210205630 plasmid pSLy2 [2]; Yersinia pestis strain Cadman plasmid pCD1 [2]; Sphingobium sp. RAC03 plasmid pBSY17_1 [2]; Sphingobium sp. RAC03 plasmid pBSY17_2 [2]; Escherichia coli strain UPEC 26-1 plasmid unnamed1 [2]; Salmonella enterica subsp. enterica serovar Heidelberg strain CE-R2-11-0435 plasmid pCE-R2-11-0435_92 [2]; Salmonella enterica subsp. enterica serovar Heidelberg strain 09-036813-1A plasmid p09-036813-1A_261 [2]; Salmonella enterica subsp. enterica serovar Heidelberg strain 09-036813-1A plasmid p09-036813-1A_42 [2]; Citrobacter freundii strain B38 plasmid pOZ182 [2]; Klebsiella pneumoniae strain DHQP1002001 plasmid p_IncFIB_DHQP1002001 [2]; Salmonella enterica subsp. enterica serovar Senftenberg strain 775W plasmid pSSE-ATCC-43845 [2]; Carnobacterium maltaromaticum strain TMW 2.1581 plasmid pL21581-2 [2]; Carnobacterium maltaromaticum strain TMW 2.1581 plasmid pL21581-3 [2]; Carnobacterium maltaromaticum strain TMW 2.1581 plasmid pL21581-4 [2]; Pseudomonas sp. TMW 2.1634 plasmid pL21564-1 [2]; Xanthomonas citri pv. malvacearum strain MSCT plasmid pMSCT15kb [2]; Xanthomonas citri pv. malvacearum strain MSCT plasmid pMSCT44kb [2]; Citrobacter freundii strain SL151 plasmid unnamed1 [2]; Novosphingobium resinovorum strain SA1 plasmid pSA3 [2]; Novosphingobium resinovorum strain SA1 plasmid pSA4 [2]; Xanthomonas campestris pv. vesicatoria str. 85-10 plasmid p_XCV_1 [2]; Xanthomonas campestris pv. vesicatoria str. 85-10 plasmid p_XCV_2 [2]; Xanthomonas campestris pv. vesicatoria str. 85-10 plasmid p_XCV_3 [2]; Escherichia coli strain FAM21845 plasmid pFAM21845_1 [2]; Escherichia coli strain FAM21845 plasmid pFAM21845_2 [2]; Salmonella enterica strain FORC_051 plasmid pFORC51 [2]; Pseudomonas aeruginosa strain PA83 plasmid unnamed1 [2]; Klebsiella sp. LTGPAF-6F plasmid unnamed2 [2]; Salmonella enterica subsp. enterica serovar Minnesota strain CFSAN017963 plasmid pCFSAN017963_01 [2]; Pseudomonas syringae pv. actinidiae ICMP 9853 plasmid p9853_A [2]; Sphingomonas sp. JJ-A5 plasmid pHSL1 [2]; Klebsiella pneumoniae strain CAV1453 plasmid pCAV1453-14 [2]; Klebsiella pneumoniae strain CAV1453 plasmid pCAV1453-46 [2]; Klebsiella oxytoca strain CAV1752 plasmid pCAV1752-278 [2]; Klebsiella pneumoniae strain MNCRE69 plasmid pMNCRE69_1 [2]; Klebsiella pneumoniae strain MNCRE78 plasmid pMNCRE78_1 [2]; Klebsiella pneumoniae strain MNCRE53 plasmid pMNCRE53_1 [2]; Xanthomonas euvesicatoria strain LMG930 plasmid pLMG930.1 [2]; Xanthomonas vesicatoria strain LM159 plasmid pLM159.2 [2]; Salmonella enterica subsp. enterica serovar Enteritidis strain 74-1357 plasmid pSE74-1357 [2]; Salmonella enterica subsp. enterica serovar Enteritidis strain 79-2359 plasmid pSE79-2359 [2]; Salmonella enterica subsp. enterica serovar Enteritidis strain 81-1607 plasmid pSE81-1607-1 [2]; Salmonella enterica subsp. enterica serovar Enteritidis strain 95-0621 plasmid pSE95-0621-1 [2]; Klebsiella pneumoniae strain CAV1042 plasmid pCAV1042-183 [2]; Lactobacillus parabuchneri strain FAM21731 plasmid pFAM21731.1 [2]; Xanthomonas citri pv. citri strain LL074-4 plasmid pLL074-4.1 [2]; Xanthomonas citri pv. citri strain LL074-4 plasmid pLL074-4.2 [2]; Xanthomonas citri pv. citri strain LJ207-7 plasmid pLJ207-7.2 [2]; Xanthomonas citri pv. citri strain LJ207-7 plasmid pLJ207-7.3 [2]; Xanthomonas citri pv. citri strain LH276 plasmid pLH276.2 [2]; Xanthomonas citri pv. citri strain LH276 plasmid pLH276.3 [2]; Xanthomonas citri pv. citri strain LH201 plasmid pLH201.2 [2]; Escherichia coli strain Ecol_224 plasmid pEC224_KPC [2]; Escherichia coli strain Ecol_422 plasmid pEC422_KPC [2]; Escherichia coli strain Ecol_542 plasmid pEC542_KPC [2]; Escherichia coli strain Ecol_545 plasmid pEC545_1 [2]; Escherichia coli strain Ecol_AZ159 plasmid pECAZ159_2 [2]; Escherichia coli strain Ecol_AZ161 plasmid pECAZ161_KPC [2]; Escherichia coli strain Ecol_244 plasmid pEC244_KPC [2]; Escherichia coli strain CRE1493 plasmid p1493-3 [2]; Salmonella enterica subsp. enterica serovar Poona str. ATCC BAA-1673 plasmid pATCCBAA1673_01 [2]; Salmonella enterica subsp. enterica serovar Poona str. ATCC BAA-1673 plasmid pATCCBAA1673_02 [2]; Rhodoferax antarcticus strain DSM 24876 plasmid unnamed2 sequence. [2]; Enterobacter cloacae strain FRM plasmid unnamed1 [2]; Raoultella planticola strain GODA plasmid unnamed1 [2]; Escherichia coli strain AR_0118 plasmid unitig_2 [2]; Escherichia coli strain AR_0061 plasmid unitig_1 [2]; Klebsiella pneumoniae strain AR_0117 plasmid unitig_3 [2]; Klebsiella pneumoniae strain AR_0117 plasmid unitig_5 [2]; Klebsiella pneumoniae strain AR_0098 plasmid tig00000002 [2]; Klebsiella pneumoniae strain AR_0098 plasmid tig00000004 [2]; Streptomyces sp. Sge12 plasmid pSGE [2]; Klebsiella pneumoniae strain BK13043 plasmid pBK13043-3 [2]; Klebsiella pneumoniae strain KPN1482 plasmid pKPN1482-1 [2]; Klebsiella variicola strain KPN1481 plasmid pKPN1481-1 [2]; Klebsiella variicola strain KPN1481 plasmid pKPN1481-5 [2]; Klebsiella pneumoniae strain KPN528 plasmid pKPN528-3 [2]; Xanthomonas citri subsp. citri strain TX160042 plasmid unnamed2 [2]; Xanthomonas citri subsp. citri strain TX160149 plasmid unnamed2 [2]; Xanthomonas citri subsp. citri strain TX160149 plasmid unnamed3 [2]; Xanthomonas citri subsp. citri strain TX160197 plasmid unnamed1 [2]; Xanthomonas citri subsp. citri strain TX160197 plasmid unnamed2 [2]; Legionella longbeachae strain F1157CHC plasmid pLLO-F1157CHC [2]; Klebsiella pneumoniae strain K66-45 plasmid pK66-45-1 [2]; Sphingobium yanoikuyae strain SHJ plasmid pSES220 [2]; Vibrio campbellii strain LA16-V1 plasmid pLA16-2 [2]; Legionella pneumophila strain D-7787 plasmid unnamed [2]; Legionella pneumophila subsp. fraseri strain F-4198 plasmid unnamed [2]; Legionella pneumophila subsp. pneumophila strain Allentown 1 (D-7475) plasmid unnamed1 [2]; Escherichia coli strain PA45B plasmid pPA45B [2]; Raoultella ornithinolytica strain Ro24724 plasmid pRo24724 [2]; Klebsiella pneumoniae strain AR_0047 plasmid tig00000002 [2]; Klebsiella pneumoniae strain AR_0047 plasmid tig00000004 [2]; Klebsiella pneumoniae strain AR_0112 plasmid tig00000001 [2]; Klebsiella pneumoniae strain AR_0112 plasmid tig00000003 [2]; Escherichia coli strain AR_0162 plasmid tig00003056 [2]; Klebsiella pneumoniae strain AR_0146 plasmid tig00001186 [2]; Klebsiella pneumoniae strain AR_0146 plasmid tig00001189 [2]; Escherichia coli strain AR_0151 plasmid tig00001252 [2]; Klebsiella pneumoniae strain AR_0143 plasmid tig00000857 [2]; Klebsiella pneumoniae strain AR_0129 plasmid tig00000004 [2]; Escherichia coli strain AR_0150 plasmid tig00002897alt [2]; Klebsiella pneumoniae strain AR_0113 plasmid unitig_2 [2]; Klebsiella pneumoniae strain AR_0138 plasmid tig00000001 [2]; Klebsiella pneumoniae strain AR_0138 plasmid tig00000004 [2]; Enterobacter cloacae strain AR_0053 plasmid unitig_4 [2]; Klebsiella pneumoniae strain AR_0120 plasmid tig00000601_pilon [2]; Klebsiella pneumoniae strain AR_0125 plasmid tig00000002_pilon [2]; Klebsiella pneumoniae strain AR_0125 plasmid tig00000005_pilon [2]; Klebsiella pneumoniae strain AR_0125 plasmid tig00000007_pilon [2]; Enterococcus wangshanyuanii strain MN05 plasmid unnamed2 [2]; Enterococcus wangshanyuanii strain MN05 plasmid unnamed3 [2]; Enterococcus wangshanyuanii strain MN05 plasmid unnamed4 [2]; Escherichia coli strain AR_0137 plasmid tig00001145_pilon [2]; Klebsiella pneumoniae strain AR_0145 plasmid tig00000217 [2]; Klebsiella pneumoniae strain AR_0152 plasmid tig00000200 [2]; Klebsiella pneumoniae strain AR_0107 plasmid unitig_1_pilon [2]; Citrobacter freundii strain 705SK3 plasmid p705SK3_1 [2]; Escherichia coli strain M160133 plasmid pM160133_p1 [2]; Escherichia coli strain M160133 plasmid pM160133_p2 [2]; Aeromonas salmonicida strain S44 plasmid pS44-1 [2]; Citrobacter freundii strain 18-1 plasmid pBKPC18-1 [2]; Citrobacter freundii strain 18-1 plasmid pCKPC18-1 [2]; Klebsiella michiganensis strain K516 plasmid pK516_KPC [2]; Shewanella bicestrii strain JAB-1 plasmid pSHE-CTX-M [2]; Klebsiella sp. LY plasmid unnamed1 [2]; Enterobacter cloacae strain MS7884A plasmid pMS7884A [2]; Shigella sonnei strain 866 plasmid p866 [2]; Citrobacter farmeri strain AUSMDU00008141 plasmid pAUSMDU8141-1 [2]; Citrobacter farmeri strain AUSMDU00008141 plasmid pAUSMDU8141-2 [2]; Xanthomonas citri pv. malvacearum strain AR81009 plasmid unnamed1 [2]; Xanthomonas citri pv. malvacearum strain MS14003 plasmid unnamed1 [2]; Xanthomonas citri pv. malvacearum strain MS14003 plasmid unnamed2 [2]; Xanthomonas citri pv. malvacearum strain MS14003 plasmid unnamed3 [2]; Klebsiella michiganensis strain K518 plasmid pK518_KPC [2]; Escherichia coli strain 1943 plasmid p54 [2]; Escherichia coli strain 1190 plasmid p86 [2]; Cedecea neteri strain FDAARGOS_392 plasmid unnamed [2]; Escherichia coli strain FDAARGOS_403 plasmid unnamed1 [2]; Erwinia pyrifoliae strain EpK1/15 plasmid pEP48 [2]; Klebsiella pneumoniae strain FDAARGOS_439 plasmid unnamed2 [2]; Klebsiella pneumoniae strain FDAARGOS_439 plasmid unnamed. [2]; Xanthomonas citri pv. citri strain Xcc49 plasmid pXAC64 [2]; Xanthomonas citri pv. citri strain Xcc49 plasmid pXAC33 [2]; Xanthomonas citri pv. citri strain Xcc29-1 plasmid pXAC33 [2]; Xanthomonas citri pv. citri strain Xcc29-1 plasmid pXAC64 [2]; Xanthomonas citri pv. citri strain Xcc29-1 plasmid pXAC47 [2]; Escherichia coli strain 14EC020 plasmid p14EC020b [2]; Klebsiella pneumoniae isolate KSB1_5D plasmid unnamed1 [2]; Escherichia coli O169:H41 strain 2014EL-1345-2 plasmid unnamed3. [2]; Escherichia coli strain F8111-1SC3 plasmid unnamed1. [2]; Escherichia coli strain ATCC 43896 plasmid unnamed3 [2]; Klebsiella pneumoniae strain DA48896 plasmid p48896_2 [2]; Klebsiella pneumoniae strain QS17-0161 plasmid pMR0617tem [2]; Shigella dysenteriae strain BU53M1 plasmid unnamed1 [2]; Shigella flexneri 7b strain 94-3007 plasmid unnamed1 [2]; Klebsiella pneumoniae strain KSB2_1B plasmid unnamed2 [2]; Klebsiella pneumoniae strain KSB1_10J plasmid unnamed1 [2]; Klebsiella pneumoniae strain INF158 plasmid unnamed1 [2]; Klebsiella pneumoniae strain INF157 plasmid unnamed1 [2]; Klebsiella pneumoniae strain KSB1_9D plasmid unnamed1 [2]; Klebsiella pneumoniae strain INF163 plasmid unnamed1 [2]; Klebsiella pneumoniae strain INF278 plasmid unnamed1 [2]; Klebsiella pneumoniae strain INF274 plasmid unnamed1 [2]; Escherichia coli strain BH100 substr. MG2014 plasmid pAp [2]; Escherichia coli strain BH100 substr. MG2014 plasmid pBH100-1 [2]; Citrobacter freundii strain UMH19 plasmid pUMH19 [2]; Escherichia coli strain LS4 plasmid p1LS4 [2]; Escherichia coli isolate NQ3 plasmid p1NQ3 [2]; Bacillus thuringiensis LM1212 plasmid pLM2 [2]; Klebsiella pneumoniae strain CRKP-1215 plasmid pCRKP-1215_1 [2]; Escherichia coli strain AR_0015 plasmid unitig_2_pilon [2]; Klebsiella pneumoniae strain NH25 plasmid pNH25.4 [2]; Klebsiella pneumoniae strain AUSMDU00008119 plasmid pAUSMDU8119-1 [2]; Klebsiella pneumoniae strain AUSMDU00008119 plasmid pAUSMDU8119-2 [2]; Klebsiella pneumoniae strain NU-CRE047 plasmid pNU-CRE047_3 [2]; Salmonella enterica subsp. enterica serovar Newport str. USDA-ARS-USMARC-1925 plasmid pSNE1-1925 [2]; Escherichia coli strain BH100 plasmid pApR [2]; Escherichia coli strain BH100 plasmid pBH100-1 [2]; Escherichia coli strain MS8345 plasmid pMS8345A [2]; Legionella sainthelensi strain LA01-117 plasmid pLA01-117_150k [2]; Legionella sainthelensi strain LA01-117 plasmid pLA01-117_113k [2]; Escherichia coli strain 720632 plasmid p720632_72 [2]; Escherichia coli strain 504838 plasmid p504838_88 [2]; Escherichia coli strain 504239 plasmid p504239_101 [2]; Escherichia coli strain 300709 plasmid p300709_97 [2]; Klebsiella pneumoniae strain WCHKP34 plasmid pIMP4_LL34 [2]; Raoultella planticola strain FDAARGOS_64 plasmid unnamed2 [2]; Salmonella enterica strain FDAARGOS_70 plasmid unnamed1 [2]; Citrobacter freundii strain FDAARGOS_73 plasmid unnamed1 [2]; Escherichia coli strain ECONIH6 plasmid pNDM-d2e9 [2]; Escherichia coli strain ECONIH5 plasmid pKPC-bca9 [2]; Aeromonas sp. ASNIH4 plasmid pKPC-ac48 [2]; Aeromonas sp. ASNIH4 plasmid pAER-a82d [2]; Aeromonas sp. ASNIH3 plasmid pKPC-cd17 [2]; Aeromonas sp. ASNIH1 plasmid pKPC-038c [2]; Citrobacter freundii complex sp. CFNIH4 plasmid pCFR-4109 [2]; Citrobacter freundii complex sp. CFNIH3 plasmid pKPC-59e4 [2]; Citrobacter freundii complex sp. CFNIH3 plasmid pCFR-9161 [2]; Klebsiella oxytoca strain KONIH4 plasmid pKPC-4b66 [2]; Klebsiella oxytoca strain KONIH2 plasmid pKOR-e3cb [2]; Vibrio campbellii strain BoB-90 plasmid unnamed 1 [2]; Vibrio campbellii strain BoB-90 plasmid unnamed 3 [2]; Escherichia coli strain ECONIH4 plasmid pKPC-b33e [2]; Escherichia coli strain ECONIH4 plasmid pECO-816c [2]; Escherichia coli strain WCHEC005237 plasmid pQnrS1_005237 [2]; Klebsiella pneumoniae strain NUHL30457 plasmid p2 [2]; Klebsiella oxytoca strain AR_0028 plasmid unitig_1_pilon [2]; Nocardia cyriacigeorgica strain MDA3349 isolate MDA3349 ancestor plasmid p_unnamed [2]; Shigella flexneri strain 04-3145 plasmid unnamed [2]; Klebsiella pneumoniae strain 20_GR_12 plasmid IncN [2]; Klebsiella pneumoniae strain AR_0363 plasmid unnamed5. [2]; Klebsiella pneumoniae strain AR_0363 plasmid unnamed3. [2]; Klebsiella pneumoniae strain AR_0363 plasmid unnamed4. [2]; Klebsiella pneumoniae strain AR_0361 plasmid unnamed3. [2]; Pseudomonas aeruginosa strain AR_0356 plasmid unnamed1 [2]; Pseudomonas aeruginosa strain AR_0356 plasmid unnamed2 [2]; Pseudomonas aeruginosa strain AR_0230 plasmid unnamed1. [2]; Vibrio parahaemolyticus strain R14 plasmid pVpR14_56Kb [2]; Vibrio parahaemolyticus strain R14 plasmid pVpR14_74Kb [2]; Salmonella enterica strain CFSAN064033 plasmid pGMI17-001_1 [2]; Klebsiella pneumoniae strain CFSAN054111 plasmid pGMI16-006_1 [2]; Salmonella enterica subsp. enterica serovar Concord strain CFSAN018747 plasmid pGMI14-002_1 [2]; Escherichia coli O18:H1 strain CFSAN067215 plasmid p0.1229_3 [2]; Vibrio parahaemolyticus isolate R13 plasmid pVpR13_55Kb [2]; Vibrio parahaemolyticus isolate R13 plasmid pVpR13_71Kb [2]; Klebsiella pneumoniae strain WCHKP13F2 plasmid pKPC2_095132 [2]; Yersinia massiliensis strain GTA plasmid unnamed1 [2]; Klebsiella variicola strain WCHKP19 plasmid pKPC2_020019 [2]; Aeromonas hydrophila subsp. hydrophila strain WCHAH045096 plasmid pKPC2_045096 [2]; Aeromonas hydrophila subsp. hydrophila strain WCHAH045096 plasmid pMCR5_045096 [2]; Klebsiella pneumoniae strain SCM96 plasmid pSCM96-1 [2]; Gammaproteobacteria bacterium DM2 plasmid unnamed [2]; Klebsiella aerogenes strain AR_0161 plasmid unnamed [2]; Klebsiella pneumoniae strain AR_0141 plasmid unnamed1 [2]; Klebsiella pneumoniae strain AR_0079 plasmid unnamed6 [2]; Klebsiella pneumoniae strain AR_0079 plasmid unnamed5 [2]; Klebsiella pneumoniae strain AR_0079 plasmid unnamed1 [2]; Escherichia coli strain FORC_081 plasmid pFORC_081_1 [2]; Escherichia coli strain FORC_081 plasmid pFORC_081_3 [2]; Pseudomonas aeruginosa strain AR441 plasmid unnamed2 [2]; Pseudomonas aeruginosa strain AR441 plasmid unnamed3 [2]; Escherichia coli strain AR435 plasmid unnamed5 [2]; Klebsiella michiganensis strain AR375 plasmid unnamed3 [2]; Escherichia coli strain H9Ecoli plasmid p3-H9 [2]; Klebsiella quasipneumoniae strain CAV2018 plasmid pCAV2018-51 [2]; Klebsiella quasipneumoniae strain CAV2018 plasmid pKPC_CAV2018-435 [2]; Klebsiella quasipneumoniae strain CAV2013 plasmid pCAV2013-61 [2]; Klebsiella quasipneumoniae strain CAV2013 plasmid pKPC_CAV2013 [2]; Klebsiella quasipneumoniae strain CAV1947 plasmid pCAV1947-61 [2]; Klebsiella quasipneumoniae strain CAV1947 plasmid pKPC_CAV1947-412 [2]; Klebsiella pneumoniae strain AR_0140 plasmid unnamed2 [2]; Citrobacter sp. CRE-46 strain AR_0157 plasmid unnamed1 [2]; Salmonella enterica subsp. enterica serovar Typhi strain 343077_260153 plasmid pK91 [2]; Salmonella enterica subsp. enterica serovar Typhi strain 343077_215174 plasmid pK91 [2]; Salmonella enterica subsp. enterica serovar Typhi strain 343077_214135 plasmid pK91 [2]; Salmonella enterica subsp. enterica serovar Typhi strain 343077_211171 plasmid pK91 [2]; Salmonella enterica subsp. enterica serovar Typhi strain 343076_249107 plasmid pK91 [2]; Salmonella enterica subsp. enterica serovar Typhi strain 343078_228140 plasmid pK91 [2]; Salmonella enterica subsp. enterica serovar Typhi strain 343078_223175 plasmid pK91 [2]; Enterobacter cloacae strain 20710 plasmid p3-20710 [2]; Klebsiella pneumoniae strain 160111 plasmid pIncAC2_L111 [2]; Escherichia albertii strain 05-3106 plasmid unnamed2 [2]; Escherichia coli strain AMSCJX02 plasmid pAMSC5 [2]; Escherichia coli strain CFSAN064035 plasmid pGMI17-003_1 [2]; Deinococcus wulumuqiensis strain NEB 479 plasmid pDrdI [2]; Escherichia coli strain Es_ST80_L1_NDM_10_2017 plasmid pEsST80_L1_NDM [2]; Klebsiella quasipneumoniae strain L22 plasmid pL22-5 [2]; Escherichia coli strain EC17GD31 plasmid pGD31-F1928 [2]; Enterobacter hormaechei strain S13 plasmid pIncHI2-1301491 [2]; Enterobacter hormaechei strain S5 plasmid pIncAC2-1502262 [2]; Enterobacter hormaechei strain S6 plasmid pIncHI2-1502264 [2]; Klebsiella pneumoniae strain S12 plasmid pIncAC2-1502320 [2]; Escherichia coli strain UK_Dog_Liverpool plasmid pCARB35_02 [2]; Enterobacter hormaechei strain WCHEH020038 plasmid p2_020038 [2]; Klebsiella pneumoniae strain INF014-sc-2279884 plasmid unnamed1 [2]; Klebsiella pneumoniae strain AR_0075 plasmid unnamed4 [2]; Salmonella enterica subsp. enterica serovar Senftenberg strain AR_0127 plasmid unnamed1 [2]; Escherichia coli strain AR_0067 plasmid unnamed3 [2]; Escherichia coli strain AR_0067 plasmid unnamed4 [2]; Klebsiella variicola strain 15WZ-82 plasmid p15WZ-82_KPC [2]; Yersinia sp. CFS1934 plasmid pCFS1934 [2]; Shigella sonnei strain AR_0030 plasmid unnamed1 [2]; Yersinia pseudotuberculosis strain IP2666pIB1 plasmid pIB1 [2]; Enterobacter kobei strain WCHEK045523 plasmid pKPC2_045523 [2]; Escherichia coli strain CP53 plasmid pCP53-38k [2]; Klebsiella pneumoniae strain WCHKP015625 plasmid pCTXM65_015625 [2]; Yersinia pestis strain FDAARGOS_603 plasmid unnamed1 [2]; Yersinia pestis strain FDAARGOS_602 plasmid unnamed2 [2]; Yersinia pestis strain FDAARGOS_601 plasmid unnamed1 [2]; Yersinia pseudotuberculosis strain FDAARGOS_582 plasmid unnamed [2]; Yersinia pseudotuberculosis strain FDAARGOS_581 plasmid unnamed [2]; Yersinia pseudotuberculosis strain FDAARGOS_580 plasmid unnamed [2]; Yersinia pseudotuberculosis strain FDAARGOS_579 plasmid unnamed [2]; Enterobacter roggenkampii strain FDAARGOS_523 plasmid unnamed3 [2]; Klebsiella pneumoniae isolate KSH203 plasmid pKSH203-CTX-M-3 [2]; Klebsiella pneumoniae isolate KSH203 plasmid pKSH203-qnrS [2]; Escherichia coli strain L65 plasmid pL65-2 [2]; Escherichia coli strain ECZP248 plasmid pTBMCR401 [2]; Enterobacter cloacae strain EN3600 plasmid unnamed3 [2]; Enterobacter cloacae strain EN3600 plasmid unnamed4 [2]; Enterobacter cloacae strain EN3600 plasmid unnamed6 [2]; Klebsiella pneumoniae strain BA4656 plasmid pIncFIBpQil [2]; Escherichia coli strain WCHEC025970 plasmid pCTXM199_025970 [2]; Klebsiella pneumoniae strain BA34918 plasmid pIncFIBpQil [2]; Klebsiella pneumoniae strain VBA2172 plasmid pIncFIBpQil [2]; Klebsiella pneumoniae strain BA28434 plasmid pIncFIBpQil [2]; Klebsiella pneumoniae strain WCHKP2080 plasmid p1_095080 [2]; Klebsiella pneumoniae strain WCHKP115068 plasmid p1_115068 [2]; Klebsiella sp. PO552 plasmid p1 [2]; Legionella geestiana strain 1308 plasmid unnamed [2]; Xenorhabdus nematophila AN6/1 genome assembly XNC2 [2]; Klebsiella pneumoniae genome assembly MS6671.v1 [2]; Klebsiella pneumoniae strain KPC2 genome assembly [2]; Shigella flexneri strain AUSMDU00008355 genome assembly [2]; Shigella sonnei strain AUSMDU00008333 genome assembly [2]; Escherichia coli isolate Escherichia coli str. TO73 genome assembly [2]; Yersinia pseudotuberculosis isolate NZYP4713 genome assembly [2]; Escherichia coli isolate 6666666.257727.embl genome assembly [2]; Salmonella enterica subsp. enterica serovar Typhi strain 129-0238-M genome assembly [2]; Pseudomonas aeruginosa isolate RW109 genome assembly [2]	NC_003131 [2] ; NC_005813 [2] ; NC_006153 [2] ; NC_006377 [2] ; NC_007505 [2] ; NC_007506 [2] ; NC_007507 [2] ; NC_008122 [2] ; NC_009350 [2] ; NC_009377 [2] ; NC_009507 [2] ; NC_009650 [2] ; NC_010157 [2] ; NC_010635 [2] ; NC_011743 [2] ; NC_013263 [2] ; NC_013356 [2] ; NC_014017 [2] ; NC_015314 [2] ; NC_017153 [2] ; NC_017157 [2] ; NC_017263 [2] ; NC_017654 [2] ; NC_017659 [2] ; NC_017724 [2] ; NC_018107 [2] ; NC_018141 [2] ; NC_018659 [2] ; NC_019789 [2] ; NC_020542 [2] ; NC_020797 [2] ; NC_020798 [2] ; NC_020801 [2] ; NC_020817 [2] ; NC_022078 [2] ; NC_022739 [2] ; NC_022742 [2] ; NZ_AP014681 [2] ; NZ_AP015031 [2] ; NZ_AP017296 [2] ; NZ_AP017899 [2] ; NZ_AP018757 [2] ; NZ_AP018758 [2] ; NZ_AP019010 [2] ; NZ_AP019194 [2] ; NZ_AP019197 [2] ; NZ_CP004000 [2] ; NZ_CP005089 [2] ; NZ_CP005961 [2] ; NZ_CP006665 [2] ; NZ_CP006747 [2] ; NZ_CP006750 [2] ; NZ_CP006753 [2] ; NZ_CP006757 [2] ; NZ_CP006761 [2] ; NZ_CP006780 [2] ; NZ_CP006791 [2] ; NZ_CP006801 [2] ; NZ_CP006922 [2] ; NZ_CP006924 [2] ; NZ_CP006928 [2] ; NZ_CP007728 [2] ; NZ_CP008798 [2] ; NZ_CP008799 [2] ; NZ_CP008828 [2] ; NZ_CP008832 [2] ; NZ_CP008842 [2] ; NZ_CP008843 [2] ; NZ_CP008898 [2] ; NZ_CP008930 [2] ; NZ_CP008987 [2] ; NZ_CP008988 [2] ; NZ_CP008990 [2] ; NZ_CP008991 [2] ; NZ_CP008996 [2] ; NZ_CP008997 [2] ; NZ_CP008999 [2] ; NZ_CP009000 [2] ; NZ_CP009002 [2] ; NZ_CP009003 [2] ; NZ_CP009008 [2] ; NZ_CP009009 [2] ; NZ_CP009011 [2] ; NZ_CP009012 [2] ; NZ_CP009014 [2] ; NZ_CP009015 [2] ; NZ_CP009017 [2] ; NZ_CP009018 [2] ; NZ_CP009030 [2] ; NZ_CP009033 [2] ; NZ_CP009036 [2] ; NZ_CP009039 [2] ; NZ_CP009115 [2] ; NZ_CP009167 [2] ; NZ_CP009350 [2] ; NZ_CP009457 [2] ; NZ_CP009491 [2] ; NZ_CP009711 [2] ; NZ_CP009721 [2] ; NZ_CP009758 [2] ; NZ_CP009778 [2] ; NZ_CP009779 [2] ; NZ_CP009783 [2] ; NZ_CP009842 [2] ; NZ_CP009851 [2] ; NZ_CP009853 [2] ; NZ_CP009873 [2] ; NZ_CP009905 [2] ; NZ_CP009937 [2] ; NZ_CP009972 [2] ; NZ_CP009975 [2] ; NZ_CP009990 [2] ; NZ_CP010022 [2] ; NZ_CP010069 [2] ; NZ_CP010092 [2] ; NZ_CP010131 [2] ; NZ_CP010149 [2] ; NZ_CP010246 [2] ; NZ_CP010360 [2] ; NZ_CP010373 [2] ; NZ_CP010380 [2] ; NZ_CP010394 [2] ; NZ_CP010396 [2] ; NZ_CP010575 [2] ; NZ_CP010580 [2] ; NZ_CP010581 [2] ; NZ_CP011119 [2] ; NZ_CP011570 [2] ; NZ_CP011579 [2] ; NZ_CP011583 [2] ; NZ_CP011601 [2] ; NZ_CP011610 [2] ; NZ_CP011620 [2] ; NZ_CP011621 [2] ; NZ_CP011629 [2] ; NZ_CP011632 [2] ; NZ_CP011634 [2] ; NZ_CP011641 [2] ; NZ_CP011648 [2] ; NZ_CP011659 [2] ; NZ_CP011839 [2] ; NZ_CP011977 [2] ; NZ_CP011979 [2] ; NZ_CP011982 [2] ; NZ_CP011987 [2] ; NZ_CP011988 [2] ; NZ_CP011990 [2] ; NZ_CP011993 [2] ; NZ_CP012163 [2] ; NZ_CP012169 [2] ; NZ_CP012478 [2] ; NZ_CP012564 [2] ; NZ_CP012571 [2] ; NZ_CP012632 [2] ; NZ_CP012734 [2] ; NZ_CP013005 [2] ; NZ_CP013007 [2] ; NZ_CP013221 [2] ; NZ_CP013224 [2] ; NZ_CP013324 [2] ; NZ_CP013326 [2] ; NZ_CP013664 [2] ; NZ_CP013665 [2] ; NZ_CP013832 [2] ; NZ_CP013833 [2] ; NZ_CP014061 [2] ; NZ_CP014109 [2] ; NZ_CP014271 [2] ; NZ_CP014273 [2] ; NZ_CP014757 [2] ; NZ_CP015071 [2] ; NZ_CP015204 [2] ; NZ_CP015384 [2] ; NZ_CP015391 [2] ; NZ_CP015394 [2] ; NZ_CP015396 [2] ; NZ_CP015397 [2] ; NZ_CP015503 [2] ; NZ_CP015914 [2] ; NZ_CP016274 [2] ; NZ_CP016453 [2] ; NZ_CP016457 [2] ; NZ_CP016498 [2] ; NZ_CP016520 [2] ; NZ_CP016526 [2] ; NZ_CP016529 [2] ; NZ_CP016765 [2] ; NZ_CP016810 [2] ; NZ_CP016838 [2] ; NZ_CP016846 [2] ; NZ_CP016847 [2] ; NZ_CP016848 [2] ; NZ_CP016850 [2] ; NZ_CP017021 [2] ; NZ_CP017022 [2] ; NZ_CP017058 [2] ; NZ_CP017078 [2] ; NZ_CP017079 [2] ; NZ_CP017191 [2] ; NZ_CP017192 [2] ; NZ_CP017193 [2] ; NZ_CP017221 [2] ; NZ_CP017222 [2] ; NZ_CP017233 [2] ; NZ_CP017294 [2] ; NZ_CP017452 [2] ; NZ_CP017721 [2] ; NZ_CP018203 [2] ; NZ_CP018222 [2] ; NZ_CP018353 [2] ; NZ_CP018354 [2] ; NZ_CP018361 [2] ; NZ_CP018425 [2] ; NZ_CP018431 [2] ; NZ_CP018433 [2] ; NZ_CP018464 [2] ; NZ_CP018471 [2] ; NZ_CP018643 [2] ; NZ_CP018646 [2] ; NZ_CP018649 [2] ; NZ_CP018662 [2] ; NZ_CP018670 [2] ; NZ_CP018797 [2] ; NZ_CP018848 [2] ; NZ_CP018849 [2] ; NZ_CP018852 [2] ; NZ_CP018853 [2] ; NZ_CP018856 [2] ; NZ_CP018857 [2] ; NZ_CP018860 [2] ; NZ_CP018945 [2] ; NZ_CP018959 [2] ; NZ_CP018968 [2] ; NZ_CP018975 [2] ; NZ_CP019006 [2] ; NZ_CP019010 [2] ; NZ_CP019017 [2] ; NZ_CP019074 [2] ; NZ_CP019190 [2] ; NZ_CP019191 [2] ; NZ_CP019242 [2] ; NZ_CP019890 [2] ; NZ_CP019900 [2] ; NZ_CP020050 [2] ; NZ_CP020059 [2] ; NZ_CP020064 [2] ; NZ_CP020066 [2] ; NZ_CP020110 [2] ; NZ_CP020112 [2] ; NZ_CP020556 [2] ; NZ_CP020840 [2] ; NZ_CP020842 [2] ; NZ_CP020848 [2] ; NZ_CP020849 [2] ; NZ_CP020856 [2] ; NZ_CP020884 [2] ; NZ_CP020887 [2] ; NZ_CP020888 [2] ; NZ_CP020890 [2] ; NZ_CP020891 [2] ; NZ_CP020895 [2] ; NZ_CP020902 [2] ; NZ_CP020926 [2] ; NZ_CP021148 [2] ; NZ_CP021271 [2] ; NZ_CP021280 [2] ; NZ_CP021284 [2] ; NZ_CP021289 [2] ; NZ_CP021328 [2] ; NZ_CP021541 [2] ; NZ_CP021543 [2] ; NZ_CP021545 [2] ; NZ_CP021547 [2] ; NZ_CP021681 [2] ; NZ_CP021687 [2] ; NZ_CP021688 [2] ; NZ_CP021693 [2] ; NZ_CP021712 [2] ; NZ_CP021717 [2] ; NZ_CP021739 [2] ; NZ_CP021753 [2] ; NZ_CP021758 [2] ; NZ_CP021761 [2] ; NZ_CP021779 [2] ; NZ_CP021837 [2] ; NZ_CP021857 [2] ; NZ_CP021858 [2] ; NZ_CP021860 [2] ; NZ_CP021875 [2] ; NZ_CP021876 [2] ; NZ_CP021877 [2] ; NZ_CP021881 [2] ; NZ_CP021941 [2] ; NZ_CP021947 [2] ; NZ_CP021956 [2] ; NZ_CP022152 [2] ; NZ_CP022165 [2] ; NZ_CP022166 [2] ; NZ_CP022176 [2] ; NZ_CP022275 [2] ; NZ_CP022276 [2] ; NZ_CP022349 [2] ; NZ_CP022359 [2] ; NZ_CP022442 [2] ; NZ_CP022533 [2] ; NZ_CP022673 [2] ; NZ_CP022696 [2] ; NZ_CP022697 [2] ; NZ_CP023156 [2] ; NZ_CP023160 [2] ; NZ_CP023161 [2] ; NZ_CP023162 [2] ; NZ_CP023186 [2] ; NZ_CP023360 [2] ; NZ_CP023387 [2] ; NZ_CP023526 [2] ; NZ_CP023534 [2] ; NZ_CP023568 [2] ; NZ_CP023916 [2] ; NZ_CP023918 [2] ; NZ_CP024030 [2] ; NZ_CP024031 [2] ; NZ_CP024032 [2] ; NZ_CP024033 [2] ; NZ_CP024080 [2] ; NZ_CP024140 [2] ; NZ_CP024192 [2] ; NZ_CP024226 [2] ; NZ_CP024270 [2] ; NZ_CP024281 [2] ; NZ_CP024431 [2] ; NZ_CP024461 [2] ; NZ_CP024467 [2] ; NZ_CP024474 [2] ; NZ_CP024508 [2] ; NZ_CP024516 [2] ; NZ_CP024522 [2] ; NZ_CP024529 [2] ; NZ_CP024536 [2] ; NZ_CP024550 [2] ; NZ_CP024564 [2] ; NZ_CP024571 [2] ; NZ_CP024651 [2] ; NZ_CP024652 [2] ; NZ_CP024674 [2] ; NZ_CP024718 [2] ; NZ_CP024721 [2] ; NZ_CP024773 [2] ; NZ_CP024839 [2] ; NZ_CP024864 [2] ; NZ_CP024878 [2] ; NZ_CP025009 [2] ; NZ_CP025010 [2] ; NZ_CP025040 [2] ; NZ_CP025233 [2] ; NZ_CP025252 [2] ; NZ_CP025253 [2] ; NZ_CP025402 [2] ; NZ_CP025492 [2] ; NZ_CP025493 [2] ; NZ_CP025845 [2] ; NZ_CP025858 [2] ; NZ_CP025860 [2] ; NZ_CP025904 [2] ; NZ_CP025964 [2] ; NZ_CP026049 [2] ; NZ_CP026053 [2] ; NZ_CP026057 [2] ; NZ_CP026201 [2] ; NZ_CP026204 [2] ; NZ_CP026219 [2] ; NZ_CP026220 [2] ; NZ_CP026224 [2] ; NZ_CP026230 [2] ; NZ_CP026234 [2] ; NZ_CP026236 [2] ; NZ_CP026237 [2] ; NZ_CP026274 [2] ; NZ_CP026282 [2] ; NZ_CP026317 [2] ; NZ_CP026319 [2] ; NZ_CP026401 [2] ; NZ_CP026403 [2] ; NZ_CP026578 [2] ; NZ_CP026588 [2] ; NZ_CP026716 [2] ; NZ_CP026745 [2] ; NZ_CP026764 [2] ; NZ_CP027050 [2] ; NZ_CP027148 [2] ; NZ_CP027150 [2] ; NZ_CP027156 [2] ; NZ_CP027162 [2] ; NZ_CP027168 [2] ; NZ_CP027170 [2] ; NZ_CP027175 [2] ; NZ_CP028144 [2] ; NZ_CP028145 [2] ; NZ_CP028173 [2] ; NZ_CP028177 [2] ; NZ_CP028197 [2] ; NZ_CP028323 [2] ; NZ_CP028345 [2] ; NZ_CP028346 [2] ; NZ_CP028389 [2] ; NZ_CP028488 [2] ; NZ_CP028554 [2] ; NZ_CP028566 [2] ; NZ_CP028567 [2] ; NZ_CP028717 [2] ; NZ_CP028898 [2] ; NZ_CP028952 [2] ; NZ_CP028954 [2] ; NZ_CP028995 [2] ; NZ_CP028996 [2] ; NZ_CP029000 [2] ; NZ_CP029058 [2] ; NZ_CP029060 [2] ; NZ_CP029092 [2] ; NZ_CP029094 [2] ; NZ_CP029118 [2] ; NZ_CP029143 [2] ; NZ_CP029182 [2] ; NZ_CP029428 [2] ; NZ_CP029431 [2] ; NZ_CP029434 [2] ; NZ_CP029436 [2] ; NZ_CP029440 [2] ; NZ_CP029442 [2] ; NZ_CP029724 [2] ; NZ_CP029729 [2] ; NZ_CP029860 [2] ; NZ_CP029869 [2] ; NZ_CP029871 [2] ; NZ_CP029874 [2] ; NZ_CP029912 [2] ; NZ_CP029963 [2] ; NZ_CP029965 [2] ; NZ_CP030077 [2] ; NZ_CP030132 [2] ; NZ_CP030780 [2] ; NZ_CP031110 [2] ; NZ_CP031135 [2] ; NZ_CP031163 [2] ; NZ_CP031216 [2] ; NZ_CP031262 [2] ; NZ_CP031295 [2] ; NZ_CP031567 [2] ; NZ_CP031573 [2] ; NZ_CP031575 [2] ; NZ_CP031584 [2] ; NZ_CP031655 [2] ; NZ_CP031723 [2] ; NZ_CP031811 [2] ; NZ_CP032189 [2] ; NZ_CP032192 [2] ; NZ_CP032260 [2] ; NZ_CP032262 [2] ; NZ_CP032355 [2] ; NZ_CP032488 [2] ; NZ_CP032524 [2] ; NZ_CP032567 [2] ; NZ_CP032895 [2] ; NZ_CP033093 [2] ; NZ_CP033394 [2] ; NZ_CP033689 [2] ; NZ_CP033695 [2] ; NZ_CP033697 [2] ; NZ_CP033710 [2] ; NZ_CP033712 [2] ; NZ_CP033714 [2] ; NZ_CP033716 [2] ; NZ_CP033799 [2] ; NZ_CP034325 [2] ; NZ_CP034326 [2] ; NZ_CP034739 [2] ; NZ_CP034785 [2] ; NZ_CP035635 [2] ; NZ_CP035636 [2] ; NZ_CP035638 [2] ; NZ_CP035907 [2] ; NZ_CP036178 [2] ; NZ_CP036193 [2] ; NZ_CP036321 [2] ; NZ_CP036328 [2] ; NZ_CP036363 [2] ; NZ_CP036368 [2] ; NZ_CP037442 [2] ; NZ_CP038272 [2] ; NZ_LN681228 [2] ; NZ_LN824138 [2] ; NZ_LR130551 [2] ; NZ_LR213454 [2] ; NZ_LR213460 [2] ; NZ_LS992173 [2] ; NZ_LT596222 [2] ; NZ_LT883140 [2] ; NZ_LT883141 [2] ; NZ_LT904889 [2] ; NZ_LT969519 [2]	0
855	B1023_RS25685	cloud	2	AM472_RS23480; B1023_RS25685	PFAM_PF13700	Domain of unknown function (DUF4158)	0	502	502	Yersinia pestis CO92 plasmid pCD1 [2]; Yersinia pestis biovar Microtus str. 91001 plasmid pCD1 [2]; Yersinia pseudotuberculosis IP32953 pYV plasmid [2]; Lactobacillus plantarum WCFS1 plasmid pWCFS103 [2]; Xanthomonas campestris pv. vesicatoria plasmid pXCV19 [2]; Xanthomonas campestris pv. vesicatoria plasmid pXCV38 [2]; Xanthomonas campestris pv. vesicatoria plasmid pXCV183 [2]; Yersinia pestis Antiqua plasmid pCD [2]; Aeromonas salmonicida subsp. salmonicida A449 plasmid 5 [2]; Yersinia pestis Pestoides F plasmid CD [2]; Sphingomonas wittichii RW1 plasmid pSWIT01 [2]; Klebsiella pneumoniae subsp. pneumoniae MGH 78578 plasmid pKPN4 [2]; Yersinia pestis Angola plasmid new_pCD [2]; Yersinia pseudotuberculosis PB1/+ plasmid pYPTS01 [2]; Escherichia fergusonii ATCC 35469 plasmid pEFER [2]; Erwinia pyrifoliae strain Ep1/96 complete plasmid pEp36. [2]; Zymomonas mobilis subsp. mobilis NCIMB 11163 plasmid pZA1001 [2]; Yersinia pestis Z176003 plasmid pCD1 [2]; Pseudonocardia dioxanivorans CB1190 plasmid pPSED01 [2]; Yersinia pestis D106004 plasmid pCD1 [2]; Yersinia pestis D182038 plasmid pCD1 [2]; Yersinia pestis biovar Medievalis str. Harbin 35 plasmid pCD [2]; Escherichia coli O55:H7 str. RM12579 plasmid p12579_3 [2]; Escherichia coli O83:H1 str. NRG 857C plasmid pO83_CORR [2]; Escherichia coli ETEC H10407 p948 plasmid. [2]; Klebsiella michiganensis E718 plasmid pKOX_R1 [2]; Legionella pneumophila subsp. pneumophila str. Lorraine plasmid pLELO [2]; Escherichia coli O104:H4 str. 2011C-3493 plasmid pESBL-EA11 [2]; Deinococcus peraridilitoris DSM 19664 plasmid pDEIPE01 [2]; Sphingomonas sp. MM-1 plasmid pISP0 [2]; Xanthomonas axonopodis Xac29-1 plasmid pXAC64 [2]; Xanthomonas axonopodis Xac29-1 plasmid pXAC47 [2]; Xanthomonas axonopodis Xac29-1 plasmid pXAC33 [2]; Xanthomonas citri subsp. citri Aw12879 plasmid pXcaw58 [2]; Klebsiella pneumoniae JM45 plasmid p1 [2]; Pseudomonas sp. VLB120 plasmid pSTY [2]; Escherichia coli HUSEC2011 plasmid pHUSEC2011-1 complete sequence. [2]; Lactobacillus hokkaidonensis plasmid pLOOC260-1 DNA [2]; Pseudomonas putida plasmid pKF715B DNA [2]; Nostoc sp. NIES-3756 plasmid pNOS3756_1 DNA [2]; Sphingopyxis sp. FD7 plasmid pSFD01 DNA [2]; Metakosakonia sp. MRY16-398 plasmid pMRY16-398_1 DNA [2]; Metakosakonia sp. MRY16-398 plasmid pMRY16-398_2 DNA [2]; Serratia marcescens AS-1 plasmid pSERAS01 DNA [2]; Aeromonas hydrophila GSH8-2 plasmid pGSH8-2 DNA [2]; Aeromonas caviae GSH8M-1 plasmid pGSH8M-1-2 DNA [2]; Klebsiella pneumoniae subsp. pneumoniae Kp13 plasmid pKP13f [2]; Sphingobium sp. TKS plasmid pTK5 [2]; Pseudomonas mandelii JR-1 plasmid [2]; Edwardsiella anguillarum ET080813 plasmid 1 [2]; Yersinia pestis 8787 plasmid pCD1 [2]; Yersinia pestis 3770 plasmid pCD1 [2]; Yersinia pestis 3067 plasmid pCD1 [2]; Yersinia pestis 1522 plasmid pCD [2]; Yersinia pestis 1413 plasmid pCD [2]; Yersinia pestis 1412 plasmid pCD [2]; Yersinia pestis 2944 plasmid pCD [2]; Klebsiella pneumoniae subsp. pneumoniae PittNDM01 plasmid3 [2]; Klebsiella pneumoniae 30684/NJST258_2 plasmid pNJST258C1 [2]; Klebsiella pneumoniae 30660/NJST258_1 plasmid pNJST258N5 [2]; Klebsiella pneumoniae 30660/NJST258_1 plasmid pNJST258N4 [2]; Klebsiella pneumoniae subsp. pneumoniae KPNIH10 plasmid pAAC154-a50 [2]; Klebsiella pneumoniae subsp. pneumoniae KPNIH24 plasmid pKPC-484 [2]; Klebsiella pneumoniae subsp. pneumoniae KPNIH24 plasmid pKPN-819 [2]; Klebsiella pneumoniae subsp. pneumoniae KPNIH1 plasmid pAAC154-a50 [2]; Klebsiella pneumoniae subsp. pneumoniae KPR0928 plasmid pKPN-294 [2]; Klebsiella michiganensis strain M1 plasmid pKOXM1A [2]; Klebsiella michiganensis strain M1 plasmid pKOXM1B [2]; Enterobacter cloacae ECNIH3 plasmid pENT-576 [2]; Klebsiella pneumoniae strain PMK1 plasmid pPMK1-A [2]; Xanthomonas citri subsp. citri strain UI7 plasmid pXAC33 [2]; Xanthomonas citri subsp. citri strain UI7 plasmid pXAC64 [2]; Xanthomonas citri subsp. citri UI6 plasmid pXAC33 [2]; Xanthomonas citri subsp. citri UI6 plasmid pXAC64 [2]; Xanthomonas citri subsp. citri strain MN12 plasmid pXAC33 [2]; Xanthomonas citri subsp. citri strain MN12 plasmid pXAC64 [2]; Xanthomonas citri subsp. citri strain MN11 plasmid pXAC33 [2]; Xanthomonas citri subsp. citri strain MN11 plasmid pXAC64 [2]; Xanthomonas citri subsp. citri strain MN10 plasmid pXAC33 [2]; Xanthomonas citri subsp. citri strain MN10 plasmid pXAC64 [2]; Xanthomonas citri subsp. citri strain jx5 plasmid pXAC33 [2]; Xanthomonas citri subsp. citri strain jx5 plasmid pXAC64 [2]; Xanthomonas citri subsp. citri strain jx4 plasmid pXAC33 [2]; Xanthomonas citri subsp. citri strain jx4 plasmid pXAC64 [2]; Xanthomonas citri subsp. citri strain gd3 plasmid pXAC33 [2]; Xanthomonas citri subsp. citri strain gd3 plasmid pXAC64 [2]; Xanthomonas citri subsp. citri strain gd2 plasmid pXAC33 [2]; Xanthomonas citri subsp. citri strain gd2 plasmid pXAC64 [2]; Xanthomonas citri subsp. citri strain AW13 plasmid pXCAW58 [2]; Xanthomonas citri subsp. citri strain AW14 plasmid pXCAW58 [2]; Xanthomonas citri subsp. citri strain AW15 plasmid pXCAW58 [2]; Xanthomonas citri subsp. citri strain AW16 plasmid pXCAW58 [2]; Klebsiella pneumoniae strain blaNDM-1 plasmid plasmid2 [2]; Escherichia coli 1303 plasmid p1303_109 [2]; Bacillus thuringiensis HD1002 plasmid 4 [2]; Yersinia enterocolitica strain FORC-002 plasmid [2]; Yersinia pestis strain PBM19 plasmid pCD1 [2]; Yersinia pseudotuberculosis IP 32953 plasmid pYAC_1 [2]; Yersinia pestis strain Shasta plasmid pCD [2]; Yersinia pseudotuberculosis strain EP2/+ plasmid pCD [2]; Klebsiella pneumoniae subsp. pneumoniae strain KPNIH32 plasmid pKPN-c8b [2]; Yersinia pseudotuberculosis PB1/+ plasmid pYAB [2]; Yersinia pestis strain El Dorado plasmid pCD [2]; Yersinia pestis strain Dodson plasmid pCD [2]; Enterobacter cloacae strain ECNIH4 plasmid pENT-c88 [2]; Enterobacter cloacae strain ECNIH4 plasmid pKPC-860 [2]; Klebsiella pneumoniae subsp. pneumoniae strain KPNIH30 plasmid pKPN-294 [2]; Yersinia pestis Angola plasmid pCD [2]; Yersinia pestis CO92 plasmid [2]; Pseudomonas putida S12 plasmid pTTS12 [2]; Yersinia pestis strain Nicholisk 41 plasmid 2 [2]; Yersinia pestis str. Pestoides B plasmid pCD [2]; Yersinia pseudotuberculosis str. PA3606 plasmid unnamed1 [2]; Bacillus thuringiensis serovar galleriae strain HD-29 plasmid pBMB126 [2]; Escherichia coli strain C9 plasmid B [2]; Escherichia coli strain D6 plasmid A [2]; Yersinia pestis Pestoides G plasmid pCD [2]; Enterobacter cloacae complex sp. 35734 plasmid p35734-141.404kb [2]; Escherichia coli strain 6409 plasmid p6409-202.186kb [2]; Enterobacter hormaechei subsp. hormaechei strain 34983 plasmid p34983-328.905kb [2]; Klebsiella pneumoniae strain 34618 plasmid p34618-13.841kb [2]; Klebsiella pneumoniae strain 34618 plasmid p34618-71.572kb [2]; Klebsiella pneumoniae strain 32192 plasmid sequence. [2]; Bacillus thuringiensis serovar morrisoni strain BGSC 4AA1 plasmid pBMB76 [2]; Bacillus thuringiensis serovar morrisoni strain BGSC 4AA1 plasmid pBMB68 [2]; Yersinia enterocolitica strain FORC_002 plasmid pFORC2 [2]; Enterobacter cloacae strain CAV1311 plasmid pCAV1311-34 [2]; Enterobacter cloacae strain CAV1411 plasmid pCAV1411-34 [2]; Enterobacter cloacae strain CAV1668 plasmid pCAV1668-85 [2]; Phytobacter ursingii strain CAV1151 plasmid pCAV1151-296 [2]; Citrobacter freundii strain CAV1321 plasmid pCAV1321-135 [2]; Klebsiella pneumoniae strain CAV1344 plasmid pCAV1344-40 [2]; Klebsiella pneumoniae strain CAV1344 plasmid pCAV1344-78 [2]; Klebsiella oxytoca strain CAV1374 plasmid pCAV1374-34 [2]; Klebsiella oxytoca strain CAV1374 plasmid pCAV1374-84 [2]; Klebsiella oxytoca strain CAV1374 plasmid pCAV1374-228 [2]; Serratia marcescens strain CAV1492 plasmid pCAV1492-199 [2]; Enterobacter cloacae strain CAV1669 plasmid pCAV1669-34 [2]; Enterobacter hormaechei strain CAV1176 plasmid pCAV1176-34 [2]; Klebsiella pneumoniae strain KP5 plasmid pSg1-NDM [2]; Klebsiella pneumoniae DMC1097 plasmid pDMC1097-218.836kb [2]; Klebsiella pneumoniae DMC1097 plasmid pDMC1097-20.222kb [2]; Klebsiella pneumoniae 500_1420 plasmid p500_1420-51.662kb [2]; Klebsiella pneumoniae UHKPC07 plasmid pUHKPC07-74.026kb [2]; Klebsiella pneumoniae UHKPC07 plasmid pUHKPC07-13.841kb [2]; Klebsiella pneumoniae UHKPC33 plasmid pUHKPC33-162.533kb [2]; Klebsiella pneumoniae UHKPC33 plasmid pUHKPC33-13.841kb [2]; Enterobacter cloacae complex sp. 35734 plasmid p35734-109.753kb [2]; Enterobacter hormaechei subsp. steigerwaltii strain 34998 plasmid p34998-210.894kb [2]; Arthrobacter sp. ERGS1:01 isolate water plasmid unnamed1 [2]; Klebsiella pneumoniae strain UCLAOXA232KP plasmid pUCLAOXA232-3 [2]; Klebsiella pneumoniae strain UCLAOXA232KP plasmid pUCLAOXA232-5.X [2]; Escherichia coli strain SF-173 plasmid pSF-173-1 [2]; Shigella flexneri 1a strain 0228 plasmid [2]; Xanthomonas citri subsp. malvacearum strain XcmH1005 plasmid pXcmH [2]; Xanthomonas citri subsp. malvacearum strain XcmN1003 plasmid pXcmN [2]; Salmonella enterica subsp. enterica serovar Anatum strain GT-01 plasmid PDM02 [2]; Salmonella enterica subsp. enterica serovar Anatum strain GT-38 plasmid PDM04 [2]; Klebsiella pneumoniae strain CAV1193 plasmid pCAV1193-166 [2]; Klebsiella pneumoniae strain CAV1193 plasmid pCAV1193-78 [2]; Xanthomonas citri pv. citri strain jx-6 plasmid pXAC64 [2]; Xanthomonas citri pv. citri strain jx-6 plasmid pXAC33 [2]; Escherichia coli strain CD306 plasmid pCD306 [2]; Escherichia coli strain JJ2434 plasmid pJJ2434_1 [2]; Pseudomonas monteilii strain FDAARGOS_171 plasmid unnamed [2]; Escherichia coli strain FDAARGOS_144 plasmid unnamed3. [2]; Escherichia coli K-12 strain DHB4 plasmid F128-(DHB4) [2]; Escherichia coli K-12 strain C3026 plasmid F128-(C3026) [2]; Klebsiella pneumoniae strain AATZP plasmid pNDM-1fa [2]; Escherichia coli strain Ecol_743 plasmid pEC743_OXA48 [2]; Rhodococcus sp. 008 plasmid pR8C1 [2]; Klebsiella pneumoniae strain CN1 plasmid pCN1_2 [2]; Klebsiella pneumoniae strain NY9 plasmid pNY9_6 [2]; Klebsiella pneumoniae strain CR14 plasmid pCR14_2 [2]; Klebsiella pneumoniae strain CR14 plasmid pCR14_4 [2]; Klebsiella pneumoniae strain CR14 plasmid pCR14_5 [2]; Klebsiella pneumoniae strain SKGH01 plasmid unnamed 3 [2]; Escherichia coli strain 210205630 plasmid pSLy2 [2]; Yersinia pestis strain Cadman plasmid pCD1 [2]; Sphingobium sp. RAC03 plasmid pBSY17_1 [2]; Sphingobium sp. RAC03 plasmid pBSY17_2 [2]; Escherichia coli strain UPEC 26-1 plasmid unnamed1 [2]; Salmonella enterica subsp. enterica serovar Heidelberg strain CE-R2-11-0435 plasmid pCE-R2-11-0435_92 [2]; Salmonella enterica subsp. enterica serovar Heidelberg strain 09-036813-1A plasmid p09-036813-1A_261 [2]; Salmonella enterica subsp. enterica serovar Heidelberg strain 09-036813-1A plasmid p09-036813-1A_42 [2]; Citrobacter freundii strain B38 plasmid pOZ182 [2]; Klebsiella pneumoniae strain DHQP1002001 plasmid p_IncFIB_DHQP1002001 [2]; Salmonella enterica subsp. enterica serovar Senftenberg strain 775W plasmid pSSE-ATCC-43845 [2]; Carnobacterium maltaromaticum strain TMW 2.1581 plasmid pL21581-2 [2]; Carnobacterium maltaromaticum strain TMW 2.1581 plasmid pL21581-3 [2]; Carnobacterium maltaromaticum strain TMW 2.1581 plasmid pL21581-4 [2]; Pseudomonas sp. TMW 2.1634 plasmid pL21564-1 [2]; Xanthomonas citri pv. malvacearum strain MSCT plasmid pMSCT15kb [2]; Xanthomonas citri pv. malvacearum strain MSCT plasmid pMSCT44kb [2]; Citrobacter freundii strain SL151 plasmid unnamed1 [2]; Novosphingobium resinovorum strain SA1 plasmid pSA3 [2]; Novosphingobium resinovorum strain SA1 plasmid pSA4 [2]; Xanthomonas campestris pv. vesicatoria str. 85-10 plasmid p_XCV_1 [2]; Xanthomonas campestris pv. vesicatoria str. 85-10 plasmid p_XCV_2 [2]; Xanthomonas campestris pv. vesicatoria str. 85-10 plasmid p_XCV_3 [2]; Escherichia coli strain FAM21845 plasmid pFAM21845_1 [2]; Escherichia coli strain FAM21845 plasmid pFAM21845_2 [2]; Salmonella enterica strain FORC_051 plasmid pFORC51 [2]; Pseudomonas aeruginosa strain PA83 plasmid unnamed1 [2]; Klebsiella sp. LTGPAF-6F plasmid unnamed2 [2]; Salmonella enterica subsp. enterica serovar Minnesota strain CFSAN017963 plasmid pCFSAN017963_01 [2]; Pseudomonas syringae pv. actinidiae ICMP 9853 plasmid p9853_A [2]; Sphingomonas sp. JJ-A5 plasmid pHSL1 [2]; Klebsiella pneumoniae strain CAV1453 plasmid pCAV1453-14 [2]; Klebsiella pneumoniae strain CAV1453 plasmid pCAV1453-46 [2]; Klebsiella oxytoca strain CAV1752 plasmid pCAV1752-278 [2]; Klebsiella pneumoniae strain MNCRE69 plasmid pMNCRE69_1 [2]; Klebsiella pneumoniae strain MNCRE78 plasmid pMNCRE78_1 [2]; Klebsiella pneumoniae strain MNCRE53 plasmid pMNCRE53_1 [2]; Xanthomonas euvesicatoria strain LMG930 plasmid pLMG930.1 [2]; Xanthomonas vesicatoria strain LM159 plasmid pLM159.2 [2]; Salmonella enterica subsp. enterica serovar Enteritidis strain 74-1357 plasmid pSE74-1357 [2]; Salmonella enterica subsp. enterica serovar Enteritidis strain 79-2359 plasmid pSE79-2359 [2]; Salmonella enterica subsp. enterica serovar Enteritidis strain 81-1607 plasmid pSE81-1607-1 [2]; Salmonella enterica subsp. enterica serovar Enteritidis strain 95-0621 plasmid pSE95-0621-1 [2]; Klebsiella pneumoniae strain CAV1042 plasmid pCAV1042-183 [2]; Lactobacillus parabuchneri strain FAM21731 plasmid pFAM21731.1 [2]; Xanthomonas citri pv. citri strain LL074-4 plasmid pLL074-4.1 [2]; Xanthomonas citri pv. citri strain LL074-4 plasmid pLL074-4.2 [2]; Xanthomonas citri pv. citri strain LJ207-7 plasmid pLJ207-7.2 [2]; Xanthomonas citri pv. citri strain LJ207-7 plasmid pLJ207-7.3 [2]; Xanthomonas citri pv. citri strain LH276 plasmid pLH276.2 [2]; Xanthomonas citri pv. citri strain LH276 plasmid pLH276.3 [2]; Xanthomonas citri pv. citri strain LH201 plasmid pLH201.2 [2]; Escherichia coli strain Ecol_224 plasmid pEC224_KPC [2]; Escherichia coli strain Ecol_422 plasmid pEC422_KPC [2]; Escherichia coli strain Ecol_542 plasmid pEC542_KPC [2]; Escherichia coli strain Ecol_545 plasmid pEC545_1 [2]; Escherichia coli strain Ecol_AZ159 plasmid pECAZ159_2 [2]; Escherichia coli strain Ecol_AZ161 plasmid pECAZ161_KPC [2]; Escherichia coli strain Ecol_244 plasmid pEC244_KPC [2]; Escherichia coli strain CRE1493 plasmid p1493-3 [2]; Salmonella enterica subsp. enterica serovar Poona str. ATCC BAA-1673 plasmid pATCCBAA1673_01 [2]; Salmonella enterica subsp. enterica serovar Poona str. ATCC BAA-1673 plasmid pATCCBAA1673_02 [2]; Rhodoferax antarcticus strain DSM 24876 plasmid unnamed2 sequence. [2]; Enterobacter cloacae strain FRM plasmid unnamed1 [2]; Raoultella planticola strain GODA plasmid unnamed1 [2]; Escherichia coli strain AR_0118 plasmid unitig_2 [2]; Escherichia coli strain AR_0061 plasmid unitig_1 [2]; Klebsiella pneumoniae strain AR_0117 plasmid unitig_3 [2]; Klebsiella pneumoniae strain AR_0117 plasmid unitig_5 [2]; Klebsiella pneumoniae strain AR_0098 plasmid tig00000002 [2]; Klebsiella pneumoniae strain AR_0098 plasmid tig00000004 [2]; Streptomyces sp. Sge12 plasmid pSGE [2]; Klebsiella pneumoniae strain BK13043 plasmid pBK13043-3 [2]; Klebsiella pneumoniae strain KPN1482 plasmid pKPN1482-1 [2]; Klebsiella variicola strain KPN1481 plasmid pKPN1481-1 [2]; Klebsiella variicola strain KPN1481 plasmid pKPN1481-5 [2]; Klebsiella pneumoniae strain KPN528 plasmid pKPN528-3 [2]; Xanthomonas citri subsp. citri strain TX160042 plasmid unnamed2 [2]; Xanthomonas citri subsp. citri strain TX160149 plasmid unnamed2 [2]; Xanthomonas citri subsp. citri strain TX160149 plasmid unnamed3 [2]; Xanthomonas citri subsp. citri strain TX160197 plasmid unnamed1 [2]; Xanthomonas citri subsp. citri strain TX160197 plasmid unnamed2 [2]; Legionella longbeachae strain F1157CHC plasmid pLLO-F1157CHC [2]; Klebsiella pneumoniae strain K66-45 plasmid pK66-45-1 [2]; Sphingobium yanoikuyae strain SHJ plasmid pSES220 [2]; Vibrio campbellii strain LA16-V1 plasmid pLA16-2 [2]; Legionella pneumophila strain D-7787 plasmid unnamed [2]; Legionella pneumophila subsp. fraseri strain F-4198 plasmid unnamed [2]; Legionella pneumophila subsp. pneumophila strain Allentown 1 (D-7475) plasmid unnamed1 [2]; Escherichia coli strain PA45B plasmid pPA45B [2]; Raoultella ornithinolytica strain Ro24724 plasmid pRo24724 [2]; Klebsiella pneumoniae strain AR_0047 plasmid tig00000002 [2]; Klebsiella pneumoniae strain AR_0047 plasmid tig00000004 [2]; Klebsiella pneumoniae strain AR_0112 plasmid tig00000001 [2]; Klebsiella pneumoniae strain AR_0112 plasmid tig00000003 [2]; Escherichia coli strain AR_0162 plasmid tig00003056 [2]; Klebsiella pneumoniae strain AR_0146 plasmid tig00001186 [2]; Klebsiella pneumoniae strain AR_0146 plasmid tig00001189 [2]; Escherichia coli strain AR_0151 plasmid tig00001252 [2]; Klebsiella pneumoniae strain AR_0143 plasmid tig00000857 [2]; Klebsiella pneumoniae strain AR_0129 plasmid tig00000004 [2]; Escherichia coli strain AR_0150 plasmid tig00002897alt [2]; Klebsiella pneumoniae strain AR_0113 plasmid unitig_2 [2]; Klebsiella pneumoniae strain AR_0138 plasmid tig00000001 [2]; Klebsiella pneumoniae strain AR_0138 plasmid tig00000004 [2]; Enterobacter cloacae strain AR_0053 plasmid unitig_4 [2]; Klebsiella pneumoniae strain AR_0120 plasmid tig00000601_pilon [2]; Klebsiella pneumoniae strain AR_0125 plasmid tig00000002_pilon [2]; Klebsiella pneumoniae strain AR_0125 plasmid tig00000005_pilon [2]; Klebsiella pneumoniae strain AR_0125 plasmid tig00000007_pilon [2]; Enterococcus wangshanyuanii strain MN05 plasmid unnamed2 [2]; Enterococcus wangshanyuanii strain MN05 plasmid unnamed3 [2]; Enterococcus wangshanyuanii strain MN05 plasmid unnamed4 [2]; Escherichia coli strain AR_0137 plasmid tig00001145_pilon [2]; Klebsiella pneumoniae strain AR_0145 plasmid tig00000217 [2]; Klebsiella pneumoniae strain AR_0152 plasmid tig00000200 [2]; Klebsiella pneumoniae strain AR_0107 plasmid unitig_1_pilon [2]; Citrobacter freundii strain 705SK3 plasmid p705SK3_1 [2]; Escherichia coli strain M160133 plasmid pM160133_p1 [2]; Escherichia coli strain M160133 plasmid pM160133_p2 [2]; Aeromonas salmonicida strain S44 plasmid pS44-1 [2]; Citrobacter freundii strain 18-1 plasmid pBKPC18-1 [2]; Citrobacter freundii strain 18-1 plasmid pCKPC18-1 [2]; Klebsiella michiganensis strain K516 plasmid pK516_KPC [2]; Shewanella bicestrii strain JAB-1 plasmid pSHE-CTX-M [2]; Klebsiella sp. LY plasmid unnamed1 [2]; Enterobacter cloacae strain MS7884A plasmid pMS7884A [2]; Shigella sonnei strain 866 plasmid p866 [2]; Citrobacter farmeri strain AUSMDU00008141 plasmid pAUSMDU8141-1 [2]; Citrobacter farmeri strain AUSMDU00008141 plasmid pAUSMDU8141-2 [2]; Xanthomonas citri pv. malvacearum strain AR81009 plasmid unnamed1 [2]; Xanthomonas citri pv. malvacearum strain MS14003 plasmid unnamed1 [2]; Xanthomonas citri pv. malvacearum strain MS14003 plasmid unnamed2 [2]; Xanthomonas citri pv. malvacearum strain MS14003 plasmid unnamed3 [2]; Klebsiella michiganensis strain K518 plasmid pK518_KPC [2]; Escherichia coli strain 1943 plasmid p54 [2]; Escherichia coli strain 1190 plasmid p86 [2]; Cedecea neteri strain FDAARGOS_392 plasmid unnamed [2]; Escherichia coli strain FDAARGOS_403 plasmid unnamed1 [2]; Erwinia pyrifoliae strain EpK1/15 plasmid pEP48 [2]; Klebsiella pneumoniae strain FDAARGOS_439 plasmid unnamed2 [2]; Klebsiella pneumoniae strain FDAARGOS_439 plasmid unnamed. [2]; Xanthomonas citri pv. citri strain Xcc49 plasmid pXAC64 [2]; Xanthomonas citri pv. citri strain Xcc49 plasmid pXAC33 [2]; Xanthomonas citri pv. citri strain Xcc29-1 plasmid pXAC33 [2]; Xanthomonas citri pv. citri strain Xcc29-1 plasmid pXAC64 [2]; Xanthomonas citri pv. citri strain Xcc29-1 plasmid pXAC47 [2]; Escherichia coli strain 14EC020 plasmid p14EC020b [2]; Klebsiella pneumoniae isolate KSB1_5D plasmid unnamed1 [2]; Escherichia coli O169:H41 strain 2014EL-1345-2 plasmid unnamed3. [2]; Escherichia coli strain F8111-1SC3 plasmid unnamed1. [2]; Escherichia coli strain ATCC 43896 plasmid unnamed3 [2]; Klebsiella pneumoniae strain DA48896 plasmid p48896_2 [2]; Klebsiella pneumoniae strain QS17-0161 plasmid pMR0617tem [2]; Shigella dysenteriae strain BU53M1 plasmid unnamed1 [2]; Shigella flexneri 7b strain 94-3007 plasmid unnamed1 [2]; Klebsiella pneumoniae strain KSB2_1B plasmid unnamed2 [2]; Klebsiella pneumoniae strain KSB1_10J plasmid unnamed1 [2]; Klebsiella pneumoniae strain INF158 plasmid unnamed1 [2]; Klebsiella pneumoniae strain INF157 plasmid unnamed1 [2]; Klebsiella pneumoniae strain KSB1_9D plasmid unnamed1 [2]; Klebsiella pneumoniae strain INF163 plasmid unnamed1 [2]; Klebsiella pneumoniae strain INF278 plasmid unnamed1 [2]; Klebsiella pneumoniae strain INF274 plasmid unnamed1 [2]; Escherichia coli strain BH100 substr. MG2014 plasmid pAp [2]; Escherichia coli strain BH100 substr. MG2014 plasmid pBH100-1 [2]; Citrobacter freundii strain UMH19 plasmid pUMH19 [2]; Escherichia coli strain LS4 plasmid p1LS4 [2]; Escherichia coli isolate NQ3 plasmid p1NQ3 [2]; Bacillus thuringiensis LM1212 plasmid pLM2 [2]; Klebsiella pneumoniae strain CRKP-1215 plasmid pCRKP-1215_1 [2]; Escherichia coli strain AR_0015 plasmid unitig_2_pilon [2]; Klebsiella pneumoniae strain NH25 plasmid pNH25.4 [2]; Klebsiella pneumoniae strain AUSMDU00008119 plasmid pAUSMDU8119-1 [2]; Klebsiella pneumoniae strain AUSMDU00008119 plasmid pAUSMDU8119-2 [2]; Klebsiella pneumoniae strain NU-CRE047 plasmid pNU-CRE047_3 [2]; Salmonella enterica subsp. enterica serovar Newport str. USDA-ARS-USMARC-1925 plasmid pSNE1-1925 [2]; Escherichia coli strain BH100 plasmid pApR [2]; Escherichia coli strain BH100 plasmid pBH100-1 [2]; Escherichia coli strain MS8345 plasmid pMS8345A [2]; Legionella sainthelensi strain LA01-117 plasmid pLA01-117_150k [2]; Legionella sainthelensi strain LA01-117 plasmid pLA01-117_113k [2]; Escherichia coli strain 720632 plasmid p720632_72 [2]; Escherichia coli strain 504838 plasmid p504838_88 [2]; Escherichia coli strain 504239 plasmid p504239_101 [2]; Escherichia coli strain 300709 plasmid p300709_97 [2]; Klebsiella pneumoniae strain WCHKP34 plasmid pIMP4_LL34 [2]; Raoultella planticola strain FDAARGOS_64 plasmid unnamed2 [2]; Salmonella enterica strain FDAARGOS_70 plasmid unnamed1 [2]; Citrobacter freundii strain FDAARGOS_73 plasmid unnamed1 [2]; Escherichia coli strain ECONIH6 plasmid pNDM-d2e9 [2]; Escherichia coli strain ECONIH5 plasmid pKPC-bca9 [2]; Aeromonas sp. ASNIH4 plasmid pKPC-ac48 [2]; Aeromonas sp. ASNIH4 plasmid pAER-a82d [2]; Aeromonas sp. ASNIH3 plasmid pKPC-cd17 [2]; Aeromonas sp. ASNIH1 plasmid pKPC-038c [2]; Citrobacter freundii complex sp. CFNIH4 plasmid pCFR-4109 [2]; Citrobacter freundii complex sp. CFNIH3 plasmid pKPC-59e4 [2]; Citrobacter freundii complex sp. CFNIH3 plasmid pCFR-9161 [2]; Klebsiella oxytoca strain KONIH4 plasmid pKPC-4b66 [2]; Klebsiella oxytoca strain KONIH2 plasmid pKOR-e3cb [2]; Vibrio campbellii strain BoB-90 plasmid unnamed 1 [2]; Vibrio campbellii strain BoB-90 plasmid unnamed 3 [2]; Escherichia coli strain ECONIH4 plasmid pKPC-b33e [2]; Escherichia coli strain ECONIH4 plasmid pECO-816c [2]; Escherichia coli strain WCHEC005237 plasmid pQnrS1_005237 [2]; Klebsiella pneumoniae strain NUHL30457 plasmid p2 [2]; Klebsiella oxytoca strain AR_0028 plasmid unitig_1_pilon [2]; Nocardia cyriacigeorgica strain MDA3349 isolate MDA3349 ancestor plasmid p_unnamed [2]; Shigella flexneri strain 04-3145 plasmid unnamed [2]; Klebsiella pneumoniae strain 20_GR_12 plasmid IncN [2]; Klebsiella pneumoniae strain AR_0363 plasmid unnamed5. [2]; Klebsiella pneumoniae strain AR_0363 plasmid unnamed3. [2]; Klebsiella pneumoniae strain AR_0363 plasmid unnamed4. [2]; Klebsiella pneumoniae strain AR_0361 plasmid unnamed3. [2]; Pseudomonas aeruginosa strain AR_0356 plasmid unnamed1 [2]; Pseudomonas aeruginosa strain AR_0356 plasmid unnamed2 [2]; Pseudomonas aeruginosa strain AR_0230 plasmid unnamed1. [2]; Vibrio parahaemolyticus strain R14 plasmid pVpR14_56Kb [2]; Vibrio parahaemolyticus strain R14 plasmid pVpR14_74Kb [2]; Salmonella enterica strain CFSAN064033 plasmid pGMI17-001_1 [2]; Klebsiella pneumoniae strain CFSAN054111 plasmid pGMI16-006_1 [2]; Salmonella enterica subsp. enterica serovar Concord strain CFSAN018747 plasmid pGMI14-002_1 [2]; Escherichia coli O18:H1 strain CFSAN067215 plasmid p0.1229_3 [2]; Vibrio parahaemolyticus isolate R13 plasmid pVpR13_55Kb [2]; Vibrio parahaemolyticus isolate R13 plasmid pVpR13_71Kb [2]; Klebsiella pneumoniae strain WCHKP13F2 plasmid pKPC2_095132 [2]; Yersinia massiliensis strain GTA plasmid unnamed1 [2]; Klebsiella variicola strain WCHKP19 plasmid pKPC2_020019 [2]; Aeromonas hydrophila subsp. hydrophila strain WCHAH045096 plasmid pKPC2_045096 [2]; Aeromonas hydrophila subsp. hydrophila strain WCHAH045096 plasmid pMCR5_045096 [2]; Klebsiella pneumoniae strain SCM96 plasmid pSCM96-1 [2]; Gammaproteobacteria bacterium DM2 plasmid unnamed [2]; Klebsiella aerogenes strain AR_0161 plasmid unnamed [2]; Klebsiella pneumoniae strain AR_0141 plasmid unnamed1 [2]; Klebsiella pneumoniae strain AR_0079 plasmid unnamed6 [2]; Klebsiella pneumoniae strain AR_0079 plasmid unnamed5 [2]; Klebsiella pneumoniae strain AR_0079 plasmid unnamed1 [2]; Escherichia coli strain FORC_081 plasmid pFORC_081_1 [2]; Escherichia coli strain FORC_081 plasmid pFORC_081_3 [2]; Pseudomonas aeruginosa strain AR441 plasmid unnamed2 [2]; Pseudomonas aeruginosa strain AR441 plasmid unnamed3 [2]; Escherichia coli strain AR435 plasmid unnamed5 [2]; Klebsiella michiganensis strain AR375 plasmid unnamed3 [2]; Escherichia coli strain H9Ecoli plasmid p3-H9 [2]; Klebsiella quasipneumoniae strain CAV2018 plasmid pCAV2018-51 [2]; Klebsiella quasipneumoniae strain CAV2018 plasmid pKPC_CAV2018-435 [2]; Klebsiella quasipneumoniae strain CAV2013 plasmid pCAV2013-61 [2]; Klebsiella quasipneumoniae strain CAV2013 plasmid pKPC_CAV2013 [2]; Klebsiella quasipneumoniae strain CAV1947 plasmid pCAV1947-61 [2]; Klebsiella quasipneumoniae strain CAV1947 plasmid pKPC_CAV1947-412 [2]; Klebsiella pneumoniae strain AR_0140 plasmid unnamed2 [2]; Citrobacter sp. CRE-46 strain AR_0157 plasmid unnamed1 [2]; Salmonella enterica subsp. enterica serovar Typhi strain 343077_260153 plasmid pK91 [2]; Salmonella enterica subsp. enterica serovar Typhi strain 343077_215174 plasmid pK91 [2]; Salmonella enterica subsp. enterica serovar Typhi strain 343077_214135 plasmid pK91 [2]; Salmonella enterica subsp. enterica serovar Typhi strain 343077_211171 plasmid pK91 [2]; Salmonella enterica subsp. enterica serovar Typhi strain 343076_249107 plasmid pK91 [2]; Salmonella enterica subsp. enterica serovar Typhi strain 343078_228140 plasmid pK91 [2]; Salmonella enterica subsp. enterica serovar Typhi strain 343078_223175 plasmid pK91 [2]; Enterobacter cloacae strain 20710 plasmid p3-20710 [2]; Klebsiella pneumoniae strain 160111 plasmid pIncAC2_L111 [2]; Escherichia albertii strain 05-3106 plasmid unnamed2 [2]; Escherichia coli strain AMSCJX02 plasmid pAMSC5 [2]; Escherichia coli strain CFSAN064035 plasmid pGMI17-003_1 [2]; Deinococcus wulumuqiensis strain NEB 479 plasmid pDrdI [2]; Escherichia coli strain Es_ST80_L1_NDM_10_2017 plasmid pEsST80_L1_NDM [2]; Klebsiella quasipneumoniae strain L22 plasmid pL22-5 [2]; Escherichia coli strain EC17GD31 plasmid pGD31-F1928 [2]; Enterobacter hormaechei strain S13 plasmid pIncHI2-1301491 [2]; Enterobacter hormaechei strain S5 plasmid pIncAC2-1502262 [2]; Enterobacter hormaechei strain S6 plasmid pIncHI2-1502264 [2]; Klebsiella pneumoniae strain S12 plasmid pIncAC2-1502320 [2]; Escherichia coli strain UK_Dog_Liverpool plasmid pCARB35_02 [2]; Enterobacter hormaechei strain WCHEH020038 plasmid p2_020038 [2]; Klebsiella pneumoniae strain INF014-sc-2279884 plasmid unnamed1 [2]; Klebsiella pneumoniae strain AR_0075 plasmid unnamed4 [2]; Salmonella enterica subsp. enterica serovar Senftenberg strain AR_0127 plasmid unnamed1 [2]; Escherichia coli strain AR_0067 plasmid unnamed3 [2]; Escherichia coli strain AR_0067 plasmid unnamed4 [2]; Klebsiella variicola strain 15WZ-82 plasmid p15WZ-82_KPC [2]; Yersinia sp. CFS1934 plasmid pCFS1934 [2]; Shigella sonnei strain AR_0030 plasmid unnamed1 [2]; Yersinia pseudotuberculosis strain IP2666pIB1 plasmid pIB1 [2]; Enterobacter kobei strain WCHEK045523 plasmid pKPC2_045523 [2]; Escherichia coli strain CP53 plasmid pCP53-38k [2]; Klebsiella pneumoniae strain WCHKP015625 plasmid pCTXM65_015625 [2]; Yersinia pestis strain FDAARGOS_603 plasmid unnamed1 [2]; Yersinia pestis strain FDAARGOS_602 plasmid unnamed2 [2]; Yersinia pestis strain FDAARGOS_601 plasmid unnamed1 [2]; Yersinia pseudotuberculosis strain FDAARGOS_582 plasmid unnamed [2]; Yersinia pseudotuberculosis strain FDAARGOS_581 plasmid unnamed [2]; Yersinia pseudotuberculosis strain FDAARGOS_580 plasmid unnamed [2]; Yersinia pseudotuberculosis strain FDAARGOS_579 plasmid unnamed [2]; Enterobacter roggenkampii strain FDAARGOS_523 plasmid unnamed3 [2]; Klebsiella pneumoniae isolate KSH203 plasmid pKSH203-CTX-M-3 [2]; Klebsiella pneumoniae isolate KSH203 plasmid pKSH203-qnrS [2]; Escherichia coli strain L65 plasmid pL65-2 [2]; Escherichia coli strain ECZP248 plasmid pTBMCR401 [2]; Enterobacter cloacae strain EN3600 plasmid unnamed3 [2]; Enterobacter cloacae strain EN3600 plasmid unnamed4 [2]; Enterobacter cloacae strain EN3600 plasmid unnamed6 [2]; Klebsiella pneumoniae strain BA4656 plasmid pIncFIBpQil [2]; Escherichia coli strain WCHEC025970 plasmid pCTXM199_025970 [2]; Klebsiella pneumoniae strain BA34918 plasmid pIncFIBpQil [2]; Klebsiella pneumoniae strain VBA2172 plasmid pIncFIBpQil [2]; Klebsiella pneumoniae strain BA28434 plasmid pIncFIBpQil [2]; Klebsiella pneumoniae strain WCHKP2080 plasmid p1_095080 [2]; Klebsiella pneumoniae strain WCHKP115068 plasmid p1_115068 [2]; Klebsiella sp. PO552 plasmid p1 [2]; Legionella geestiana strain 1308 plasmid unnamed [2]; Xenorhabdus nematophila AN6/1 genome assembly XNC2 [2]; Klebsiella pneumoniae genome assembly MS6671.v1 [2]; Klebsiella pneumoniae strain KPC2 genome assembly [2]; Shigella flexneri strain AUSMDU00008355 genome assembly [2]; Shigella sonnei strain AUSMDU00008333 genome assembly [2]; Escherichia coli isolate Escherichia coli str. TO73 genome assembly [2]; Yersinia pseudotuberculosis isolate NZYP4713 genome assembly [2]; Escherichia coli isolate 6666666.257727.embl genome assembly [2]; Salmonella enterica subsp. enterica serovar Typhi strain 129-0238-M genome assembly [2]; Pseudomonas aeruginosa isolate RW109 genome assembly [2]	NC_003131 [2] ; NC_005813 [2] ; NC_006153 [2] ; NC_006377 [2] ; NC_007505 [2] ; NC_007506 [2] ; NC_007507 [2] ; NC_008122 [2] ; NC_009350 [2] ; NC_009377 [2] ; NC_009507 [2] ; NC_009650 [2] ; NC_010157 [2] ; NC_010635 [2] ; NC_011743 [2] ; NC_013263 [2] ; NC_013356 [2] ; NC_014017 [2] ; NC_015314 [2] ; NC_017153 [2] ; NC_017157 [2] ; NC_017263 [2] ; NC_017654 [2] ; NC_017659 [2] ; NC_017724 [2] ; NC_018107 [2] ; NC_018141 [2] ; NC_018659 [2] ; NC_019789 [2] ; NC_020542 [2] ; NC_020797 [2] ; NC_020798 [2] ; NC_020801 [2] ; NC_020817 [2] ; NC_022078 [2] ; NC_022739 [2] ; NC_022742 [2] ; NZ_AP014681 [2] ; NZ_AP015031 [2] ; NZ_AP017296 [2] ; NZ_AP017899 [2] ; NZ_AP018757 [2] ; NZ_AP018758 [2] ; NZ_AP019010 [2] ; NZ_AP019194 [2] ; NZ_AP019197 [2] ; NZ_CP004000 [2] ; NZ_CP005089 [2] ; NZ_CP005961 [2] ; NZ_CP006665 [2] ; NZ_CP006747 [2] ; NZ_CP006750 [2] ; NZ_CP006753 [2] ; NZ_CP006757 [2] ; NZ_CP006761 [2] ; NZ_CP006780 [2] ; NZ_CP006791 [2] ; NZ_CP006801 [2] ; NZ_CP006922 [2] ; NZ_CP006924 [2] ; NZ_CP006928 [2] ; NZ_CP007728 [2] ; NZ_CP008798 [2] ; NZ_CP008799 [2] ; NZ_CP008828 [2] ; NZ_CP008832 [2] ; NZ_CP008842 [2] ; NZ_CP008843 [2] ; NZ_CP008898 [2] ; NZ_CP008930 [2] ; NZ_CP008987 [2] ; NZ_CP008988 [2] ; NZ_CP008990 [2] ; NZ_CP008991 [2] ; NZ_CP008996 [2] ; NZ_CP008997 [2] ; NZ_CP008999 [2] ; NZ_CP009000 [2] ; NZ_CP009002 [2] ; NZ_CP009003 [2] ; NZ_CP009008 [2] ; NZ_CP009009 [2] ; NZ_CP009011 [2] ; NZ_CP009012 [2] ; NZ_CP009014 [2] ; NZ_CP009015 [2] ; NZ_CP009017 [2] ; NZ_CP009018 [2] ; NZ_CP009030 [2] ; NZ_CP009033 [2] ; NZ_CP009036 [2] ; NZ_CP009039 [2] ; NZ_CP009115 [2] ; NZ_CP009167 [2] ; NZ_CP009350 [2] ; NZ_CP009457 [2] ; NZ_CP009491 [2] ; NZ_CP009711 [2] ; NZ_CP009721 [2] ; NZ_CP009758 [2] ; NZ_CP009778 [2] ; NZ_CP009779 [2] ; NZ_CP009783 [2] ; NZ_CP009842 [2] ; NZ_CP009851 [2] ; NZ_CP009853 [2] ; NZ_CP009873 [2] ; NZ_CP009905 [2] ; NZ_CP009937 [2] ; NZ_CP009972 [2] ; NZ_CP009975 [2] ; NZ_CP009990 [2] ; NZ_CP010022 [2] ; NZ_CP010069 [2] ; NZ_CP010092 [2] ; NZ_CP010131 [2] ; NZ_CP010149 [2] ; NZ_CP010246 [2] ; NZ_CP010360 [2] ; NZ_CP010373 [2] ; NZ_CP010380 [2] ; NZ_CP010394 [2] ; NZ_CP010396 [2] ; NZ_CP010575 [2] ; NZ_CP010580 [2] ; NZ_CP010581 [2] ; NZ_CP011119 [2] ; NZ_CP011570 [2] ; NZ_CP011579 [2] ; NZ_CP011583 [2] ; NZ_CP011601 [2] ; NZ_CP011610 [2] ; NZ_CP011620 [2] ; NZ_CP011621 [2] ; NZ_CP011629 [2] ; NZ_CP011632 [2] ; NZ_CP011634 [2] ; NZ_CP011641 [2] ; NZ_CP011648 [2] ; NZ_CP011659 [2] ; NZ_CP011839 [2] ; NZ_CP011977 [2] ; NZ_CP011979 [2] ; NZ_CP011982 [2] ; NZ_CP011987 [2] ; NZ_CP011988 [2] ; NZ_CP011990 [2] ; NZ_CP011993 [2] ; NZ_CP012163 [2] ; NZ_CP012169 [2] ; NZ_CP012478 [2] ; NZ_CP012564 [2] ; NZ_CP012571 [2] ; NZ_CP012632 [2] ; NZ_CP012734 [2] ; NZ_CP013005 [2] ; NZ_CP013007 [2] ; NZ_CP013221 [2] ; NZ_CP013224 [2] ; NZ_CP013324 [2] ; NZ_CP013326 [2] ; NZ_CP013664 [2] ; NZ_CP013665 [2] ; NZ_CP013832 [2] ; NZ_CP013833 [2] ; NZ_CP014061 [2] ; NZ_CP014109 [2] ; NZ_CP014271 [2] ; NZ_CP014273 [2] ; NZ_CP014757 [2] ; NZ_CP015071 [2] ; NZ_CP015204 [2] ; NZ_CP015384 [2] ; NZ_CP015391 [2] ; NZ_CP015394 [2] ; NZ_CP015396 [2] ; NZ_CP015397 [2] ; NZ_CP015503 [2] ; NZ_CP015914 [2] ; NZ_CP016274 [2] ; NZ_CP016453 [2] ; NZ_CP016457 [2] ; NZ_CP016498 [2] ; NZ_CP016520 [2] ; NZ_CP016526 [2] ; NZ_CP016529 [2] ; NZ_CP016765 [2] ; NZ_CP016810 [2] ; NZ_CP016838 [2] ; NZ_CP016846 [2] ; NZ_CP016847 [2] ; NZ_CP016848 [2] ; NZ_CP016850 [2] ; NZ_CP017021 [2] ; NZ_CP017022 [2] ; NZ_CP017058 [2] ; NZ_CP017078 [2] ; NZ_CP017079 [2] ; NZ_CP017191 [2] ; NZ_CP017192 [2] ; NZ_CP017193 [2] ; NZ_CP017221 [2] ; NZ_CP017222 [2] ; NZ_CP017233 [2] ; NZ_CP017294 [2] ; NZ_CP017452 [2] ; NZ_CP017721 [2] ; NZ_CP018203 [2] ; NZ_CP018222 [2] ; NZ_CP018353 [2] ; NZ_CP018354 [2] ; NZ_CP018361 [2] ; NZ_CP018425 [2] ; NZ_CP018431 [2] ; NZ_CP018433 [2] ; NZ_CP018464 [2] ; NZ_CP018471 [2] ; NZ_CP018643 [2] ; NZ_CP018646 [2] ; NZ_CP018649 [2] ; NZ_CP018662 [2] ; NZ_CP018670 [2] ; NZ_CP018797 [2] ; NZ_CP018848 [2] ; NZ_CP018849 [2] ; NZ_CP018852 [2] ; NZ_CP018853 [2] ; NZ_CP018856 [2] ; NZ_CP018857 [2] ; NZ_CP018860 [2] ; NZ_CP018945 [2] ; NZ_CP018959 [2] ; NZ_CP018968 [2] ; NZ_CP018975 [2] ; NZ_CP019006 [2] ; NZ_CP019010 [2] ; NZ_CP019017 [2] ; NZ_CP019074 [2] ; NZ_CP019190 [2] ; NZ_CP019191 [2] ; NZ_CP019242 [2] ; NZ_CP019890 [2] ; NZ_CP019900 [2] ; NZ_CP020050 [2] ; NZ_CP020059 [2] ; NZ_CP020064 [2] ; NZ_CP020066 [2] ; NZ_CP020110 [2] ; NZ_CP020112 [2] ; NZ_CP020556 [2] ; NZ_CP020840 [2] ; NZ_CP020842 [2] ; NZ_CP020848 [2] ; NZ_CP020849 [2] ; NZ_CP020856 [2] ; NZ_CP020884 [2] ; NZ_CP020887 [2] ; NZ_CP020888 [2] ; NZ_CP020890 [2] ; NZ_CP020891 [2] ; NZ_CP020895 [2] ; NZ_CP020902 [2] ; NZ_CP020926 [2] ; NZ_CP021148 [2] ; NZ_CP021271 [2] ; NZ_CP021280 [2] ; NZ_CP021284 [2] ; NZ_CP021289 [2] ; NZ_CP021328 [2] ; NZ_CP021541 [2] ; NZ_CP021543 [2] ; NZ_CP021545 [2] ; NZ_CP021547 [2] ; NZ_CP021681 [2] ; NZ_CP021687 [2] ; NZ_CP021688 [2] ; NZ_CP021693 [2] ; NZ_CP021712 [2] ; NZ_CP021717 [2] ; NZ_CP021739 [2] ; NZ_CP021753 [2] ; NZ_CP021758 [2] ; NZ_CP021761 [2] ; NZ_CP021779 [2] ; NZ_CP021837 [2] ; NZ_CP021857 [2] ; NZ_CP021858 [2] ; NZ_CP021860 [2] ; NZ_CP021875 [2] ; NZ_CP021876 [2] ; NZ_CP021877 [2] ; NZ_CP021881 [2] ; NZ_CP021941 [2] ; NZ_CP021947 [2] ; NZ_CP021956 [2] ; NZ_CP022152 [2] ; NZ_CP022165 [2] ; NZ_CP022166 [2] ; NZ_CP022176 [2] ; NZ_CP022275 [2] ; NZ_CP022276 [2] ; NZ_CP022349 [2] ; NZ_CP022359 [2] ; NZ_CP022442 [2] ; NZ_CP022533 [2] ; NZ_CP022673 [2] ; NZ_CP022696 [2] ; NZ_CP022697 [2] ; NZ_CP023156 [2] ; NZ_CP023160 [2] ; NZ_CP023161 [2] ; NZ_CP023162 [2] ; NZ_CP023186 [2] ; NZ_CP023360 [2] ; NZ_CP023387 [2] ; NZ_CP023526 [2] ; NZ_CP023534 [2] ; NZ_CP023568 [2] ; NZ_CP023916 [2] ; NZ_CP023918 [2] ; NZ_CP024030 [2] ; NZ_CP024031 [2] ; NZ_CP024032 [2] ; NZ_CP024033 [2] ; NZ_CP024080 [2] ; NZ_CP024140 [2] ; NZ_CP024192 [2] ; NZ_CP024226 [2] ; NZ_CP024270 [2] ; NZ_CP024281 [2] ; NZ_CP024431 [2] ; NZ_CP024461 [2] ; NZ_CP024467 [2] ; NZ_CP024474 [2] ; NZ_CP024508 [2] ; NZ_CP024516 [2] ; NZ_CP024522 [2] ; NZ_CP024529 [2] ; NZ_CP024536 [2] ; NZ_CP024550 [2] ; NZ_CP024564 [2] ; NZ_CP024571 [2] ; NZ_CP024651 [2] ; NZ_CP024652 [2] ; NZ_CP024674 [2] ; NZ_CP024718 [2] ; NZ_CP024721 [2] ; NZ_CP024773 [2] ; NZ_CP024839 [2] ; NZ_CP024864 [2] ; NZ_CP024878 [2] ; NZ_CP025009 [2] ; NZ_CP025010 [2] ; NZ_CP025040 [2] ; NZ_CP025233 [2] ; NZ_CP025252 [2] ; NZ_CP025253 [2] ; NZ_CP025402 [2] ; NZ_CP025492 [2] ; NZ_CP025493 [2] ; NZ_CP025845 [2] ; NZ_CP025858 [2] ; NZ_CP025860 [2] ; NZ_CP025904 [2] ; NZ_CP025964 [2] ; NZ_CP026049 [2] ; NZ_CP026053 [2] ; NZ_CP026057 [2] ; NZ_CP026201 [2] ; NZ_CP026204 [2] ; NZ_CP026219 [2] ; NZ_CP026220 [2] ; NZ_CP026224 [2] ; NZ_CP026230 [2] ; NZ_CP026234 [2] ; NZ_CP026236 [2] ; NZ_CP026237 [2] ; NZ_CP026274 [2] ; NZ_CP026282 [2] ; NZ_CP026317 [2] ; NZ_CP026319 [2] ; NZ_CP026401 [2] ; NZ_CP026403 [2] ; NZ_CP026578 [2] ; NZ_CP026588 [2] ; NZ_CP026716 [2] ; NZ_CP026745 [2] ; NZ_CP026764 [2] ; NZ_CP027050 [2] ; NZ_CP027148 [2] ; NZ_CP027150 [2] ; NZ_CP027156 [2] ; NZ_CP027162 [2] ; NZ_CP027168 [2] ; NZ_CP027170 [2] ; NZ_CP027175 [2] ; NZ_CP028144 [2] ; NZ_CP028145 [2] ; NZ_CP028173 [2] ; NZ_CP028177 [2] ; NZ_CP028197 [2] ; NZ_CP028323 [2] ; NZ_CP028345 [2] ; NZ_CP028346 [2] ; NZ_CP028389 [2] ; NZ_CP028488 [2] ; NZ_CP028554 [2] ; NZ_CP028566 [2] ; NZ_CP028567 [2] ; NZ_CP028717 [2] ; NZ_CP028898 [2] ; NZ_CP028952 [2] ; NZ_CP028954 [2] ; NZ_CP028995 [2] ; NZ_CP028996 [2] ; NZ_CP029000 [2] ; NZ_CP029058 [2] ; NZ_CP029060 [2] ; NZ_CP029092 [2] ; NZ_CP029094 [2] ; NZ_CP029118 [2] ; NZ_CP029143 [2] ; NZ_CP029182 [2] ; NZ_CP029428 [2] ; NZ_CP029431 [2] ; NZ_CP029434 [2] ; NZ_CP029436 [2] ; NZ_CP029440 [2] ; NZ_CP029442 [2] ; NZ_CP029724 [2] ; NZ_CP029729 [2] ; NZ_CP029860 [2] ; NZ_CP029869 [2] ; NZ_CP029871 [2] ; NZ_CP029874 [2] ; NZ_CP029912 [2] ; NZ_CP029963 [2] ; NZ_CP029965 [2] ; NZ_CP030077 [2] ; NZ_CP030132 [2] ; NZ_CP030780 [2] ; NZ_CP031110 [2] ; NZ_CP031135 [2] ; NZ_CP031163 [2] ; NZ_CP031216 [2] ; NZ_CP031262 [2] ; NZ_CP031295 [2] ; NZ_CP031567 [2] ; NZ_CP031573 [2] ; NZ_CP031575 [2] ; NZ_CP031584 [2] ; NZ_CP031655 [2] ; NZ_CP031723 [2] ; NZ_CP031811 [2] ; NZ_CP032189 [2] ; NZ_CP032192 [2] ; NZ_CP032260 [2] ; NZ_CP032262 [2] ; NZ_CP032355 [2] ; NZ_CP032488 [2] ; NZ_CP032524 [2] ; NZ_CP032567 [2] ; NZ_CP032895 [2] ; NZ_CP033093 [2] ; NZ_CP033394 [2] ; NZ_CP033689 [2] ; NZ_CP033695 [2] ; NZ_CP033697 [2] ; NZ_CP033710 [2] ; NZ_CP033712 [2] ; NZ_CP033714 [2] ; NZ_CP033716 [2] ; NZ_CP033799 [2] ; NZ_CP034325 [2] ; NZ_CP034326 [2] ; NZ_CP034739 [2] ; NZ_CP034785 [2] ; NZ_CP035635 [2] ; NZ_CP035636 [2] ; NZ_CP035638 [2] ; NZ_CP035907 [2] ; NZ_CP036178 [2] ; NZ_CP036193 [2] ; NZ_CP036321 [2] ; NZ_CP036328 [2] ; NZ_CP036363 [2] ; NZ_CP036368 [2] ; NZ_CP037442 [2] ; NZ_CP038272 [2] ; NZ_LN681228 [2] ; NZ_LN824138 [2] ; NZ_LR130551 [2] ; NZ_LR213454 [2] ; NZ_LR213460 [2] ; NZ_LS992173 [2] ; NZ_LT596222 [2] ; NZ_LT883140 [2] ; NZ_LT883141 [2] ; NZ_LT904889 [2] ; NZ_LT969519 [2]	0
856	SSU5_021	cloud	1	SSU5_021	eggNOG_2ZQH9	no annotation provided	no_orthologs
856	SSU5_021	cloud	1	SSU5_021	eggNOG_31VBA	no annotation provided	no_orthologs
856	SSU5_021	cloud	1	SSU5_021	eggNOG_3345H	no annotation provided	no_orthologs
856	SSU5_021	cloud	1	SSU5_021	eggNOG_334J4	no annotation provided	no_orthologs
856	SSU5_021	cloud	1	SSU5_021	eggNOG_4QB4T	no annotation provided	no_orthologs
856	SSU5_021	cloud	1	SSU5_021	eggNOG_4QQPF	no annotation provided	no_orthologs
856	SSU5_021	cloud	1	SSU5_021	PFAM_PF13884	Chaperone of endosialidase	no_orthologs
856	SSU5_021	cloud	1	SSU5_021	pVOG_VOG10022	baseplate wedge initiator [n=1]; putative split hinge connector of long tail fiber, distal connector [n=1]; No annotation provided [n=1];	no_orthologs
857	SSU5_028	shell	32	E0E38_RS24195; EAH50_RS24895; AB183_RS00930; CXX08_RS24570; C6P71_RS25870; COG38_RS25225; ECRM9131_RS28285; AVR74_RS25170; CRT34_RS27355; SSU5_028; BLJ80_RS26290; CCV27_RS25340; CEQ26_RS00130; C6669_RS27775; EGX92_RS00075; RG37_RS26075; CXX09_RS25735; A9C00_RS26115; BE930_RS00575; BE965_RS00535; KOJKO3_RS29645; DWB25_RS24270; CPZ02_RS26690; O3M_RS27110; RG42_RS24925; CXX03_RS25045; CXX05_RS25305; C6P55_RS30610; ECRM9975_RS28005; AM483_RS26840; CE141_RS27550; CHE19_RS27065	eggNOG_2ZSEF	no annotation provided	no_orthologs
857	SSU5_028	shell	32	E0E38_RS24195; EAH50_RS24895; AB183_RS00930; CXX08_RS24570; C6P71_RS25870; COG38_RS25225; ECRM9131_RS28285; AVR74_RS25170; CRT34_RS27355; SSU5_028; BLJ80_RS26290; CCV27_RS25340; CEQ26_RS00130; C6669_RS27775; EGX92_RS00075; RG37_RS26075; CXX09_RS25735; A9C00_RS26115; BE930_RS00575; BE965_RS00535; KOJKO3_RS29645; DWB25_RS24270; CPZ02_RS26690; O3M_RS27110; RG42_RS24925; CXX03_RS25045; CXX05_RS25305; C6P55_RS30610; ECRM9975_RS28005; AM483_RS26840; CE141_RS27550; CHE19_RS27065	eggNOG_319RQ	no annotation provided	no_orthologs
857	SSU5_028	shell	32	E0E38_RS24195; EAH50_RS24895; AB183_RS00930; CXX08_RS24570; C6P71_RS25870; COG38_RS25225; ECRM9131_RS28285; AVR74_RS25170; CRT34_RS27355; SSU5_028; BLJ80_RS26290; CCV27_RS25340; CEQ26_RS00130; C6669_RS27775; EGX92_RS00075; RG37_RS26075; CXX09_RS25735; A9C00_RS26115; BE930_RS00575; BE965_RS00535; KOJKO3_RS29645; DWB25_RS24270; CPZ02_RS26690; O3M_RS27110; RG42_RS24925; CXX03_RS25045; CXX05_RS25305; C6P55_RS30610; ECRM9975_RS28005; AM483_RS26840; CE141_RS27550; CHE19_RS27065	pVOG_VOG7636	hypothetical protein [n=2]; No annotation provided [n=1]; putative Rz protein [n=1]; endolysin like protein [n=1];	no_orthologs
858	SSU5_029	cloud	2	SSU5_029; KOJKO3_RS31900	eggNOG_2ZQCM	no annotation provided	0.911	10	3	Azospirillum brasilense strain Az39 plasmid AbAZ39_p1 [2]; Escherichia coli strain HS30-1 plasmid pHS30-1 [2]; Escherichia coli strain E706 plasmid pLKJULY7989 [2]	NZ_CP007794 [2] ; NZ_CP029493 [2] ; NZ_CP029688 [2]	7	Salmonella phage SPN19 [2]; Enterobacter phage Enc34 [2]; Salmonella phage FSL SP-030 [2]; Salmonella phage iEPS5 [2]; Salmonella phage Chi [2]; Salmonella phage 37 [2]; Salmonella phage BP12C [2]	NC_019417 [2] ; NC_019524 [2] ; NC_021779 [2] ; NC_021783 [2] ; NC_025442 [2] ; NC_029045 [2] ; NC_031228 [2]
858	SSU5_029	cloud	2	SSU5_029; KOJKO3_RS31900	eggNOG_2ZWFK	no annotation provided	0.911	10	3	Azospirillum brasilense strain Az39 plasmid AbAZ39_p1 [2]; Escherichia coli strain HS30-1 plasmid pHS30-1 [2]; Escherichia coli strain E706 plasmid pLKJULY7989 [2]	NZ_CP007794 [2] ; NZ_CP029493 [2] ; NZ_CP029688 [2]	7	Salmonella phage SPN19 [2]; Enterobacter phage Enc34 [2]; Salmonella phage FSL SP-030 [2]; Salmonella phage iEPS5 [2]; Salmonella phage Chi [2]; Salmonella phage 37 [2]; Salmonella phage BP12C [2]	NC_019417 [2] ; NC_019524 [2] ; NC_021779 [2] ; NC_021783 [2] ; NC_025442 [2] ; NC_029045 [2] ; NC_031228 [2]
858	SSU5_029	cloud	2	SSU5_029; KOJKO3_RS31900	eggNOG_30Z9H	no annotation provided	0.911	10	3	Azospirillum brasilense strain Az39 plasmid AbAZ39_p1 [2]; Escherichia coli strain HS30-1 plasmid pHS30-1 [2]; Escherichia coli strain E706 plasmid pLKJULY7989 [2]	NZ_CP007794 [2] ; NZ_CP029493 [2] ; NZ_CP029688 [2]	7	Salmonella phage SPN19 [2]; Enterobacter phage Enc34 [2]; Salmonella phage FSL SP-030 [2]; Salmonella phage iEPS5 [2]; Salmonella phage Chi [2]; Salmonella phage 37 [2]; Salmonella phage BP12C [2]	NC_019417 [2] ; NC_019524 [2] ; NC_021779 [2] ; NC_021783 [2] ; NC_025442 [2] ; NC_029045 [2] ; NC_031228 [2]
858	SSU5_029	cloud	2	SSU5_029; KOJKO3_RS31900	eggNOG_3143D	no annotation provided	0.911	10	3	Azospirillum brasilense strain Az39 plasmid AbAZ39_p1 [2]; Escherichia coli strain HS30-1 plasmid pHS30-1 [2]; Escherichia coli strain E706 plasmid pLKJULY7989 [2]	NZ_CP007794 [2] ; NZ_CP029493 [2] ; NZ_CP029688 [2]	7	Salmonella phage SPN19 [2]; Enterobacter phage Enc34 [2]; Salmonella phage FSL SP-030 [2]; Salmonella phage iEPS5 [2]; Salmonella phage Chi [2]; Salmonella phage 37 [2]; Salmonella phage BP12C [2]	NC_019417 [2] ; NC_019524 [2] ; NC_021779 [2] ; NC_021783 [2] ; NC_025442 [2] ; NC_029045 [2] ; NC_031228 [2]
858	SSU5_029	cloud	2	SSU5_029; KOJKO3_RS31900	eggNOG_31HWZ	no annotation provided	0.911	10	3	Azospirillum brasilense strain Az39 plasmid AbAZ39_p1 [2]; Escherichia coli strain HS30-1 plasmid pHS30-1 [2]; Escherichia coli strain E706 plasmid pLKJULY7989 [2]	NZ_CP007794 [2] ; NZ_CP029493 [2] ; NZ_CP029688 [2]	7	Salmonella phage SPN19 [2]; Enterobacter phage Enc34 [2]; Salmonella phage FSL SP-030 [2]; Salmonella phage iEPS5 [2]; Salmonella phage Chi [2]; Salmonella phage 37 [2]; Salmonella phage BP12C [2]	NC_019417 [2] ; NC_019524 [2] ; NC_021779 [2] ; NC_021783 [2] ; NC_025442 [2] ; NC_029045 [2] ; NC_031228 [2]
858	SSU5_029	cloud	2	SSU5_029; KOJKO3_RS31900	eggNOG_33MR9	no annotation provided	0.911	10	3	Azospirillum brasilense strain Az39 plasmid AbAZ39_p1 [2]; Escherichia coli strain HS30-1 plasmid pHS30-1 [2]; Escherichia coli strain E706 plasmid pLKJULY7989 [2]	NZ_CP007794 [2] ; NZ_CP029493 [2] ; NZ_CP029688 [2]	7	Salmonella phage SPN19 [2]; Enterobacter phage Enc34 [2]; Salmonella phage FSL SP-030 [2]; Salmonella phage iEPS5 [2]; Salmonella phage Chi [2]; Salmonella phage 37 [2]; Salmonella phage BP12C [2]	NC_019417 [2] ; NC_019524 [2] ; NC_021779 [2] ; NC_021783 [2] ; NC_025442 [2] ; NC_029045 [2] ; NC_031228 [2]
858	SSU5_029	cloud	2	SSU5_029; KOJKO3_RS31900	eggNOG_4QC45	no annotation provided	0.911	10	3	Azospirillum brasilense strain Az39 plasmid AbAZ39_p1 [2]; Escherichia coli strain HS30-1 plasmid pHS30-1 [2]; Escherichia coli strain E706 plasmid pLKJULY7989 [2]	NZ_CP007794 [2] ; NZ_CP029493 [2] ; NZ_CP029688 [2]	7	Salmonella phage SPN19 [2]; Enterobacter phage Enc34 [2]; Salmonella phage FSL SP-030 [2]; Salmonella phage iEPS5 [2]; Salmonella phage Chi [2]; Salmonella phage 37 [2]; Salmonella phage BP12C [2]	NC_019417 [2] ; NC_019524 [2] ; NC_021779 [2] ; NC_021783 [2] ; NC_025442 [2] ; NC_029045 [2] ; NC_031228 [2]
858	SSU5_029	cloud	2	SSU5_029; KOJKO3_RS31900	eggNOG_4QPCX	no annotation provided	0.911	10	3	Azospirillum brasilense strain Az39 plasmid AbAZ39_p1 [2]; Escherichia coli strain HS30-1 plasmid pHS30-1 [2]; Escherichia coli strain E706 plasmid pLKJULY7989 [2]	NZ_CP007794 [2] ; NZ_CP029493 [2] ; NZ_CP029688 [2]	7	Salmonella phage SPN19 [2]; Enterobacter phage Enc34 [2]; Salmonella phage FSL SP-030 [2]; Salmonella phage iEPS5 [2]; Salmonella phage Chi [2]; Salmonella phage 37 [2]; Salmonella phage BP12C [2]	NC_019417 [2] ; NC_019524 [2] ; NC_021779 [2] ; NC_021783 [2] ; NC_025442 [2] ; NC_029045 [2] ; NC_031228 [2]
858	SSU5_029	cloud	2	SSU5_029; KOJKO3_RS31900	pVOG_VOG5279	hypothetical protein [n=7]; Rz1 [n=6]; putative Rz1 protein [n=4]; putative Rz-1-like protein [n=2]; hypothetical protein Rz1 [n=1]; putative Rz1-like protein [n=1]; BcepGomrgp75 [n=1];	0.911	10	3	Azospirillum brasilense strain Az39 plasmid AbAZ39_p1 [2]; Escherichia coli strain HS30-1 plasmid pHS30-1 [2]; Escherichia coli strain E706 plasmid pLKJULY7989 [2]	NZ_CP007794 [2] ; NZ_CP029493 [2] ; NZ_CP029688 [2]	7	Salmonella phage SPN19 [2]; Enterobacter phage Enc34 [2]; Salmonella phage FSL SP-030 [2]; Salmonella phage iEPS5 [2]; Salmonella phage Chi [2]; Salmonella phage 37 [2]; Salmonella phage BP12C [2]	NC_019417 [2] ; NC_019524 [2] ; NC_021779 [2] ; NC_021783 [2] ; NC_025442 [2] ; NC_029045 [2] ; NC_031228 [2]
859	SSU5_030	cloud	1	SSU5_030	eggNOG_2ZQCM	no annotation provided	no_orthologs
859	SSU5_030	cloud	1	SSU5_030	eggNOG_2ZWFK	no annotation provided	no_orthologs
859	SSU5_030	cloud	1	SSU5_030	eggNOG_3143D	no annotation provided	no_orthologs
859	SSU5_030	cloud	1	SSU5_030	eggNOG_31HWZ	no annotation provided	no_orthologs
859	SSU5_030	cloud	1	SSU5_030	eggNOG_33MR9	no annotation provided	no_orthologs
859	SSU5_030	cloud	1	SSU5_030	eggNOG_4QC45	no annotation provided	no_orthologs
859	SSU5_030	cloud	1	SSU5_030	eggNOG_4QPCX	no annotation provided	no_orthologs
859	SSU5_030	cloud	1	SSU5_030	pVOG_VOG5279	hypothetical protein [n=7]; Rz1 [n=6]; putative Rz1 protein [n=4]; putative Rz-1-like protein [n=2]; hypothetical protein Rz1 [n=1]; putative Rz1-like protein [n=1]; BcepGomrgp75 [n=1];	no_orthologs
860	SSU5_035	cloud	1	SSU5_035	not_hit_not_hit	not_hit	no_orthologs
861	SSU5_036	cloud	1	SSU5_036	not_hit_not_hit	not_hit	no_orthologs
862	SSU5_041	cloud	1	SSU5_041	eggNOG_32UTF	no annotation provided	no_orthologs
863	SSU5_043	cloud	1	SSU5_043	not_hit_not_hit	not_hit	no_orthologs
864	SSU5_055	cloud	1	SSU5_055	eggNOG_2ZCR0	no annotation provided	0	8	8	Cyanothece sp. PCC 7424 plasmid pP742401 [1]; Marinovum algicola DG 898 plasmid pMaD1 [1]; Synechococcus sp. PCC 73109 plasmid unnamed5 [1]; Thiobacimonas profunda strain JLT2016 plasmid pTPRO5 [1]; Synechococcus sp. PCC 8807 plasmid unnamed6 [1]; Sulfitobacter sp. AM1-D1 plasmid unnamed5 [1]; Sagittula sp. P11 plasmid unnamed2 [1]; Ralstonia solanacearum strain RSCM plasmid p-unname2 [1]	NC_011738 [1] ; NZ_CP010856 [1] ; NZ_CP014003 [1] ; NZ_CP014801 [1] ; NZ_CP016489 [1] ; NZ_CP018081 [1] ; NZ_CP021915 [1] ; NZ_CP025986 [1]	0
864	SSU5_055	cloud	1	SSU5_055	eggNOG_30UMU	no annotation provided	0	8	8	Cyanothece sp. PCC 7424 plasmid pP742401 [1]; Marinovum algicola DG 898 plasmid pMaD1 [1]; Synechococcus sp. PCC 73109 plasmid unnamed5 [1]; Thiobacimonas profunda strain JLT2016 plasmid pTPRO5 [1]; Synechococcus sp. PCC 8807 plasmid unnamed6 [1]; Sulfitobacter sp. AM1-D1 plasmid unnamed5 [1]; Sagittula sp. P11 plasmid unnamed2 [1]; Ralstonia solanacearum strain RSCM plasmid p-unname2 [1]	NC_011738 [1] ; NZ_CP010856 [1] ; NZ_CP014003 [1] ; NZ_CP014801 [1] ; NZ_CP016489 [1] ; NZ_CP018081 [1] ; NZ_CP021915 [1] ; NZ_CP025986 [1]	0
864	SSU5_055	cloud	1	SSU5_055	eggNOG_327G3	no annotation provided	0	8	8	Cyanothece sp. PCC 7424 plasmid pP742401 [1]; Marinovum algicola DG 898 plasmid pMaD1 [1]; Synechococcus sp. PCC 73109 plasmid unnamed5 [1]; Thiobacimonas profunda strain JLT2016 plasmid pTPRO5 [1]; Synechococcus sp. PCC 8807 plasmid unnamed6 [1]; Sulfitobacter sp. AM1-D1 plasmid unnamed5 [1]; Sagittula sp. P11 plasmid unnamed2 [1]; Ralstonia solanacearum strain RSCM plasmid p-unname2 [1]	NC_011738 [1] ; NZ_CP010856 [1] ; NZ_CP014003 [1] ; NZ_CP014801 [1] ; NZ_CP016489 [1] ; NZ_CP018081 [1] ; NZ_CP021915 [1] ; NZ_CP025986 [1]	0
864	SSU5_055	cloud	1	SSU5_055	eggNOG_32HYU	no annotation provided	0	8	8	Cyanothece sp. PCC 7424 plasmid pP742401 [1]; Marinovum algicola DG 898 plasmid pMaD1 [1]; Synechococcus sp. PCC 73109 plasmid unnamed5 [1]; Thiobacimonas profunda strain JLT2016 plasmid pTPRO5 [1]; Synechococcus sp. PCC 8807 plasmid unnamed6 [1]; Sulfitobacter sp. AM1-D1 plasmid unnamed5 [1]; Sagittula sp. P11 plasmid unnamed2 [1]; Ralstonia solanacearum strain RSCM plasmid p-unname2 [1]	NC_011738 [1] ; NZ_CP010856 [1] ; NZ_CP014003 [1] ; NZ_CP014801 [1] ; NZ_CP016489 [1] ; NZ_CP018081 [1] ; NZ_CP021915 [1] ; NZ_CP025986 [1]	0
865	SSU5_088	shell	101	AM392_RS26940; AFK64_RS20360; CCV27_RS25655; AM429_RS23260; SM217186_RS25980; SM253155_RS24860; CU111_RS29345; COG38_RS25535; AQN68_RS25140; ECRM9131_RS27920; RJA_RS29370; DF208_RS24325; AQM75_RS25555; C6P55_RS30325; CLQ46_RS01445; C2M09_RS28245; EXC92_RS30810; C6669_RS27430; A7321_RS26510; E0E38_RS24555; CEA76_RS29030; D3W51_RS24660; AH83_RS23670; AM425_RS27700; RG42_RS24595; SM273110_RS25100; EGX92_RS00455; SM251131_RS24935; BE948_RS02250; AM376_RS01795; O3M_RS26815; BE930_RS00940; SM228157_RS25320; CFSAN000624_RS23930; SSU5_088; C2L61_RS29040; EAH50_RS25240; DQQ08_RS00545; SM216103_RS25175; HCM2.0112c; KPHS_p101200; AM483_RS27140; SM203125_RS24735; ACG94_RS27515; C6P71_RS26240; KOJKO3_RS29890; AM363_RS03470; BAU11_RS26615; AM386_RS30410; SM205186_RS24965; D0Z05_RS00615; EBE17_RS24730; CE141_RS27890; AER93_RS25455; ECRM9975_RS28370; AM454_RS28300; CEQ26_RS00505; SM231186_RS24690; B1023_RS25280; A6D67_RS27945; D0876_RS27595; RG37_RS25745; AM458_RS30740; CSC00_RS29205; A9C00_RS26430; SM285138_RS24915; C2L62_RS28855; CAY66_RS02025; WM86_RS26785; BLJ80_RS26615; AM472_RS23830; SM202113_RS24725; AM364_RS27290; SM213147_RS25540; RG73_RS25765; DWB25_RS24600; EX353_RS30625; C2M08_RS28170; A8C23_RS00400; SM268186_RS24835; CRT34_RS27720; BE965_RS00155; ALC23_RS26530; DPF84_RS25690; SM252143_RS24955; D0887_RS30085; SA228140_RS24635; AM278_RS28610; SM232188_RS24660; SM227128_RS24830; AM399_RS27255; SM282186_RS24645; LI66_RS23595; AVR74_RS25515; C2M15_RS25650; SM211126_RS24790; AM277_RS28930; CR231_RS27435; CHE19_RS27425; CUN65_RS24230; AB183_RS01270	eggNOG_2Z8BH	DNA N-6-adenine-methyltransferase	1	31	0			32	Enterobacteria phage VT2-Sakai [100]; Enterobacteria phage 933W [100]; Enterobacteria phage HK97 [100]; Enterobacteria phage BP-4795 [100]; Stx1 converting phage DNA [100]; Stx2 converting phage II DNA [100]; Stx2-converting phage 86 [100]; Enterobacteria phage Min27 [100]; Enterobacteria phage YYZ-2008 [100]; Stx2-converting phage 1717 [100]; Enterobacteria phage SSL2009a [100]; Sodalis phage SO-1 [100]; Shigella phage EP23 [100]; Xanthomonas phage vB_XveM_DIBBI [97]; Salmonella phage vB_SosS_Oslo [100]; Enterobacteria phage JL1 [100]; Enterobacteria phage IME10 [100]; Enterobacteria phage mEp043 c-1 [100]; Enterobacteria phage HK140 [100]; Enterobacterial phage mEp213 [100]; Enterobacteria phage HK578 [100]; Enterobacteria phage HK544 [100]; Enterobacteria phage EK99P-1 [100]; Enterobacteria phage SfI [71]; Escherichia phage YD-2008.s [100]; Enterobacteria phage Sf101 [100]; Stx2 converting phage vB_EcoP_24B [100]; Escherichia phage slur05 [100]; Gordonia phage BritBrat [30]; Escherichia phage Envy [100]; Escherichia phage Gluttony [100]; Escherichia phage PA28 [100]	NC_000902 [100] ; NC_000924 [100] ; NC_002167 [100] ; NC_004813 [100] ; NC_004913 [100] ; NC_004914 [100] ; NC_008464 [100] ; NC_010237 [100] ; NC_011356 [100] ; NC_011357 [100] ; NC_012223 [100] ; NC_013600 [100] ; NC_016566 [100] ; NC_017981 [97] ; NC_018279 [100] ; NC_019419 [100] ; NC_019501 [100] ; NC_019706 [100] ; NC_019710 [100] ; NC_019720 [100] ; NC_019724 [100] ; NC_019767 [100] ; NC_024783 [100] ; NC_027339 [71] ; NC_027383 [100] ; NC_027398 [100] ; NC_027984 [100] ; NC_028901 [100] ; NC_030942 [30] ; NC_031081 [100] ; NC_031113 [100] ; NC_041935 [100]
865	SSU5_088	shell	101	AM392_RS26940; AFK64_RS20360; CCV27_RS25655; AM429_RS23260; SM217186_RS25980; SM253155_RS24860; CU111_RS29345; COG38_RS25535; AQN68_RS25140; ECRM9131_RS27920; RJA_RS29370; DF208_RS24325; AQM75_RS25555; C6P55_RS30325; CLQ46_RS01445; C2M09_RS28245; EXC92_RS30810; C6669_RS27430; A7321_RS26510; E0E38_RS24555; CEA76_RS29030; D3W51_RS24660; AH83_RS23670; AM425_RS27700; RG42_RS24595; SM273110_RS25100; EGX92_RS00455; SM251131_RS24935; BE948_RS02250; AM376_RS01795; O3M_RS26815; BE930_RS00940; SM228157_RS25320; CFSAN000624_RS23930; SSU5_088; C2L61_RS29040; EAH50_RS25240; DQQ08_RS00545; SM216103_RS25175; HCM2.0112c; KPHS_p101200; AM483_RS27140; SM203125_RS24735; ACG94_RS27515; C6P71_RS26240; KOJKO3_RS29890; AM363_RS03470; BAU11_RS26615; AM386_RS30410; SM205186_RS24965; D0Z05_RS00615; EBE17_RS24730; CE141_RS27890; AER93_RS25455; ECRM9975_RS28370; AM454_RS28300; CEQ26_RS00505; SM231186_RS24690; B1023_RS25280; A6D67_RS27945; D0876_RS27595; RG37_RS25745; AM458_RS30740; CSC00_RS29205; A9C00_RS26430; SM285138_RS24915; C2L62_RS28855; CAY66_RS02025; WM86_RS26785; BLJ80_RS26615; AM472_RS23830; SM202113_RS24725; AM364_RS27290; SM213147_RS25540; RG73_RS25765; DWB25_RS24600; EX353_RS30625; C2M08_RS28170; A8C23_RS00400; SM268186_RS24835; CRT34_RS27720; BE965_RS00155; ALC23_RS26530; DPF84_RS25690; SM252143_RS24955; D0887_RS30085; SA228140_RS24635; AM278_RS28610; SM232188_RS24660; SM227128_RS24830; AM399_RS27255; SM282186_RS24645; LI66_RS23595; AVR74_RS25515; C2M15_RS25650; SM211126_RS24790; AM277_RS28930; CR231_RS27435; CHE19_RS27425; CUN65_RS24230; AB183_RS01270	eggNOG_30JXQ	DNA N-6-adenine-methyltransferase (Dam)	1	31	0			32	Enterobacteria phage VT2-Sakai [100]; Enterobacteria phage 933W [100]; Enterobacteria phage HK97 [100]; Enterobacteria phage BP-4795 [100]; Stx1 converting phage DNA [100]; Stx2 converting phage II DNA [100]; Stx2-converting phage 86 [100]; Enterobacteria phage Min27 [100]; Enterobacteria phage YYZ-2008 [100]; Stx2-converting phage 1717 [100]; Enterobacteria phage SSL2009a [100]; Sodalis phage SO-1 [100]; Shigella phage EP23 [100]; Xanthomonas phage vB_XveM_DIBBI [97]; Salmonella phage vB_SosS_Oslo [100]; Enterobacteria phage JL1 [100]; Enterobacteria phage IME10 [100]; Enterobacteria phage mEp043 c-1 [100]; Enterobacteria phage HK140 [100]; Enterobacterial phage mEp213 [100]; Enterobacteria phage HK578 [100]; Enterobacteria phage HK544 [100]; Enterobacteria phage EK99P-1 [100]; Enterobacteria phage SfI [71]; Escherichia phage YD-2008.s [100]; Enterobacteria phage Sf101 [100]; Stx2 converting phage vB_EcoP_24B [100]; Escherichia phage slur05 [100]; Gordonia phage BritBrat [30]; Escherichia phage Envy [100]; Escherichia phage Gluttony [100]; Escherichia phage PA28 [100]	NC_000902 [100] ; NC_000924 [100] ; NC_002167 [100] ; NC_004813 [100] ; NC_004913 [100] ; NC_004914 [100] ; NC_008464 [100] ; NC_010237 [100] ; NC_011356 [100] ; NC_011357 [100] ; NC_012223 [100] ; NC_013600 [100] ; NC_016566 [100] ; NC_017981 [97] ; NC_018279 [100] ; NC_019419 [100] ; NC_019501 [100] ; NC_019706 [100] ; NC_019710 [100] ; NC_019720 [100] ; NC_019724 [100] ; NC_019767 [100] ; NC_024783 [100] ; NC_027339 [71] ; NC_027383 [100] ; NC_027398 [100] ; NC_027984 [100] ; NC_028901 [100] ; NC_030942 [30] ; NC_031081 [100] ; NC_031113 [100] ; NC_041935 [100]
865	SSU5_088	shell	101	AM392_RS26940; AFK64_RS20360; CCV27_RS25655; AM429_RS23260; SM217186_RS25980; SM253155_RS24860; CU111_RS29345; COG38_RS25535; AQN68_RS25140; ECRM9131_RS27920; RJA_RS29370; DF208_RS24325; AQM75_RS25555; C6P55_RS30325; CLQ46_RS01445; C2M09_RS28245; EXC92_RS30810; C6669_RS27430; A7321_RS26510; E0E38_RS24555; CEA76_RS29030; D3W51_RS24660; AH83_RS23670; AM425_RS27700; RG42_RS24595; SM273110_RS25100; EGX92_RS00455; SM251131_RS24935; BE948_RS02250; AM376_RS01795; O3M_RS26815; BE930_RS00940; SM228157_RS25320; CFSAN000624_RS23930; SSU5_088; C2L61_RS29040; EAH50_RS25240; DQQ08_RS00545; SM216103_RS25175; HCM2.0112c; KPHS_p101200; AM483_RS27140; SM203125_RS24735; ACG94_RS27515; C6P71_RS26240; KOJKO3_RS29890; AM363_RS03470; BAU11_RS26615; AM386_RS30410; SM205186_RS24965; D0Z05_RS00615; EBE17_RS24730; CE141_RS27890; AER93_RS25455; ECRM9975_RS28370; AM454_RS28300; CEQ26_RS00505; SM231186_RS24690; B1023_RS25280; A6D67_RS27945; D0876_RS27595; RG37_RS25745; AM458_RS30740; CSC00_RS29205; A9C00_RS26430; SM285138_RS24915; C2L62_RS28855; CAY66_RS02025; WM86_RS26785; BLJ80_RS26615; AM472_RS23830; SM202113_RS24725; AM364_RS27290; SM213147_RS25540; RG73_RS25765; DWB25_RS24600; EX353_RS30625; C2M08_RS28170; A8C23_RS00400; SM268186_RS24835; CRT34_RS27720; BE965_RS00155; ALC23_RS26530; DPF84_RS25690; SM252143_RS24955; D0887_RS30085; SA228140_RS24635; AM278_RS28610; SM232188_RS24660; SM227128_RS24830; AM399_RS27255; SM282186_RS24645; LI66_RS23595; AVR74_RS25515; C2M15_RS25650; SM211126_RS24790; AM277_RS28930; CR231_RS27435; CHE19_RS27425; CUN65_RS24230; AB183_RS01270	eggNOG_30VVN	DNA N-6-adenine-methyltransferase (Dam)	1	31	0			32	Enterobacteria phage VT2-Sakai [100]; Enterobacteria phage 933W [100]; Enterobacteria phage HK97 [100]; Enterobacteria phage BP-4795 [100]; Stx1 converting phage DNA [100]; Stx2 converting phage II DNA [100]; Stx2-converting phage 86 [100]; Enterobacteria phage Min27 [100]; Enterobacteria phage YYZ-2008 [100]; Stx2-converting phage 1717 [100]; Enterobacteria phage SSL2009a [100]; Sodalis phage SO-1 [100]; Shigella phage EP23 [100]; Xanthomonas phage vB_XveM_DIBBI [97]; Salmonella phage vB_SosS_Oslo [100]; Enterobacteria phage JL1 [100]; Enterobacteria phage IME10 [100]; Enterobacteria phage mEp043 c-1 [100]; Enterobacteria phage HK140 [100]; Enterobacterial phage mEp213 [100]; Enterobacteria phage HK578 [100]; Enterobacteria phage HK544 [100]; Enterobacteria phage EK99P-1 [100]; Enterobacteria phage SfI [71]; Escherichia phage YD-2008.s [100]; Enterobacteria phage Sf101 [100]; Stx2 converting phage vB_EcoP_24B [100]; Escherichia phage slur05 [100]; Gordonia phage BritBrat [30]; Escherichia phage Envy [100]; Escherichia phage Gluttony [100]; Escherichia phage PA28 [100]	NC_000902 [100] ; NC_000924 [100] ; NC_002167 [100] ; NC_004813 [100] ; NC_004913 [100] ; NC_004914 [100] ; NC_008464 [100] ; NC_010237 [100] ; NC_011356 [100] ; NC_011357 [100] ; NC_012223 [100] ; NC_013600 [100] ; NC_016566 [100] ; NC_017981 [97] ; NC_018279 [100] ; NC_019419 [100] ; NC_019501 [100] ; NC_019706 [100] ; NC_019710 [100] ; NC_019720 [100] ; NC_019724 [100] ; NC_019767 [100] ; NC_024783 [100] ; NC_027339 [71] ; NC_027383 [100] ; NC_027398 [100] ; NC_027984 [100] ; NC_028901 [100] ; NC_030942 [30] ; NC_031081 [100] ; NC_031113 [100] ; NC_041935 [100]
865	SSU5_088	shell	101	AM392_RS26940; AFK64_RS20360; CCV27_RS25655; AM429_RS23260; SM217186_RS25980; SM253155_RS24860; CU111_RS29345; COG38_RS25535; AQN68_RS25140; ECRM9131_RS27920; RJA_RS29370; DF208_RS24325; AQM75_RS25555; C6P55_RS30325; CLQ46_RS01445; C2M09_RS28245; EXC92_RS30810; C6669_RS27430; A7321_RS26510; E0E38_RS24555; CEA76_RS29030; D3W51_RS24660; AH83_RS23670; AM425_RS27700; RG42_RS24595; SM273110_RS25100; EGX92_RS00455; SM251131_RS24935; BE948_RS02250; AM376_RS01795; O3M_RS26815; BE930_RS00940; SM228157_RS25320; CFSAN000624_RS23930; SSU5_088; C2L61_RS29040; EAH50_RS25240; DQQ08_RS00545; SM216103_RS25175; HCM2.0112c; KPHS_p101200; AM483_RS27140; SM203125_RS24735; ACG94_RS27515; C6P71_RS26240; KOJKO3_RS29890; AM363_RS03470; BAU11_RS26615; AM386_RS30410; SM205186_RS24965; D0Z05_RS00615; EBE17_RS24730; CE141_RS27890; AER93_RS25455; ECRM9975_RS28370; AM454_RS28300; CEQ26_RS00505; SM231186_RS24690; B1023_RS25280; A6D67_RS27945; D0876_RS27595; RG37_RS25745; AM458_RS30740; CSC00_RS29205; A9C00_RS26430; SM285138_RS24915; C2L62_RS28855; CAY66_RS02025; WM86_RS26785; BLJ80_RS26615; AM472_RS23830; SM202113_RS24725; AM364_RS27290; SM213147_RS25540; RG73_RS25765; DWB25_RS24600; EX353_RS30625; C2M08_RS28170; A8C23_RS00400; SM268186_RS24835; CRT34_RS27720; BE965_RS00155; ALC23_RS26530; DPF84_RS25690; SM252143_RS24955; D0887_RS30085; SA228140_RS24635; AM278_RS28610; SM232188_RS24660; SM227128_RS24830; AM399_RS27255; SM282186_RS24645; LI66_RS23595; AVR74_RS25515; C2M15_RS25650; SM211126_RS24790; AM277_RS28930; CR231_RS27435; CHE19_RS27425; CUN65_RS24230; AB183_RS01270	eggNOG_32U5P	no annotation provided	1	31	0			32	Enterobacteria phage VT2-Sakai [100]; Enterobacteria phage 933W [100]; Enterobacteria phage HK97 [100]; Enterobacteria phage BP-4795 [100]; Stx1 converting phage DNA [100]; Stx2 converting phage II DNA [100]; Stx2-converting phage 86 [100]; Enterobacteria phage Min27 [100]; Enterobacteria phage YYZ-2008 [100]; Stx2-converting phage 1717 [100]; Enterobacteria phage SSL2009a [100]; Sodalis phage SO-1 [100]; Shigella phage EP23 [100]; Xanthomonas phage vB_XveM_DIBBI [97]; Salmonella phage vB_SosS_Oslo [100]; Enterobacteria phage JL1 [100]; Enterobacteria phage IME10 [100]; Enterobacteria phage mEp043 c-1 [100]; Enterobacteria phage HK140 [100]; Enterobacterial phage mEp213 [100]; Enterobacteria phage HK578 [100]; Enterobacteria phage HK544 [100]; Enterobacteria phage EK99P-1 [100]; Enterobacteria phage SfI [71]; Escherichia phage YD-2008.s [100]; Enterobacteria phage Sf101 [100]; Stx2 converting phage vB_EcoP_24B [100]; Escherichia phage slur05 [100]; Gordonia phage BritBrat [30]; Escherichia phage Envy [100]; Escherichia phage Gluttony [100]; Escherichia phage PA28 [100]	NC_000902 [100] ; NC_000924 [100] ; NC_002167 [100] ; NC_004813 [100] ; NC_004913 [100] ; NC_004914 [100] ; NC_008464 [100] ; NC_010237 [100] ; NC_011356 [100] ; NC_011357 [100] ; NC_012223 [100] ; NC_013600 [100] ; NC_016566 [100] ; NC_017981 [97] ; NC_018279 [100] ; NC_019419 [100] ; NC_019501 [100] ; NC_019706 [100] ; NC_019710 [100] ; NC_019720 [100] ; NC_019724 [100] ; NC_019767 [100] ; NC_024783 [100] ; NC_027339 [71] ; NC_027383 [100] ; NC_027398 [100] ; NC_027984 [100] ; NC_028901 [100] ; NC_030942 [30] ; NC_031081 [100] ; NC_031113 [100] ; NC_041935 [100]
865	SSU5_088	shell	101	AM392_RS26940; AFK64_RS20360; CCV27_RS25655; AM429_RS23260; SM217186_RS25980; SM253155_RS24860; CU111_RS29345; COG38_RS25535; AQN68_RS25140; ECRM9131_RS27920; RJA_RS29370; DF208_RS24325; AQM75_RS25555; C6P55_RS30325; CLQ46_RS01445; C2M09_RS28245; EXC92_RS30810; C6669_RS27430; A7321_RS26510; E0E38_RS24555; CEA76_RS29030; D3W51_RS24660; AH83_RS23670; AM425_RS27700; RG42_RS24595; SM273110_RS25100; EGX92_RS00455; SM251131_RS24935; BE948_RS02250; AM376_RS01795; O3M_RS26815; BE930_RS00940; SM228157_RS25320; CFSAN000624_RS23930; SSU5_088; C2L61_RS29040; EAH50_RS25240; DQQ08_RS00545; SM216103_RS25175; HCM2.0112c; KPHS_p101200; AM483_RS27140; SM203125_RS24735; ACG94_RS27515; C6P71_RS26240; KOJKO3_RS29890; AM363_RS03470; BAU11_RS26615; AM386_RS30410; SM205186_RS24965; D0Z05_RS00615; EBE17_RS24730; CE141_RS27890; AER93_RS25455; ECRM9975_RS28370; AM454_RS28300; CEQ26_RS00505; SM231186_RS24690; B1023_RS25280; A6D67_RS27945; D0876_RS27595; RG37_RS25745; AM458_RS30740; CSC00_RS29205; A9C00_RS26430; SM285138_RS24915; C2L62_RS28855; CAY66_RS02025; WM86_RS26785; BLJ80_RS26615; AM472_RS23830; SM202113_RS24725; AM364_RS27290; SM213147_RS25540; RG73_RS25765; DWB25_RS24600; EX353_RS30625; C2M08_RS28170; A8C23_RS00400; SM268186_RS24835; CRT34_RS27720; BE965_RS00155; ALC23_RS26530; DPF84_RS25690; SM252143_RS24955; D0887_RS30085; SA228140_RS24635; AM278_RS28610; SM232188_RS24660; SM227128_RS24830; AM399_RS27255; SM282186_RS24645; LI66_RS23595; AVR74_RS25515; C2M15_RS25650; SM211126_RS24790; AM277_RS28930; CR231_RS27435; CHE19_RS27425; CUN65_RS24230; AB183_RS01270	eggNOG_32W8X	no annotation provided	1	31	0			32	Enterobacteria phage VT2-Sakai [100]; Enterobacteria phage 933W [100]; Enterobacteria phage HK97 [100]; Enterobacteria phage BP-4795 [100]; Stx1 converting phage DNA [100]; Stx2 converting phage II DNA [100]; Stx2-converting phage 86 [100]; Enterobacteria phage Min27 [100]; Enterobacteria phage YYZ-2008 [100]; Stx2-converting phage 1717 [100]; Enterobacteria phage SSL2009a [100]; Sodalis phage SO-1 [100]; Shigella phage EP23 [100]; Xanthomonas phage vB_XveM_DIBBI [97]; Salmonella phage vB_SosS_Oslo [100]; Enterobacteria phage JL1 [100]; Enterobacteria phage IME10 [100]; Enterobacteria phage mEp043 c-1 [100]; Enterobacteria phage HK140 [100]; Enterobacterial phage mEp213 [100]; Enterobacteria phage HK578 [100]; Enterobacteria phage HK544 [100]; Enterobacteria phage EK99P-1 [100]; Enterobacteria phage SfI [71]; Escherichia phage YD-2008.s [100]; Enterobacteria phage Sf101 [100]; Stx2 converting phage vB_EcoP_24B [100]; Escherichia phage slur05 [100]; Gordonia phage BritBrat [30]; Escherichia phage Envy [100]; Escherichia phage Gluttony [100]; Escherichia phage PA28 [100]	NC_000902 [100] ; NC_000924 [100] ; NC_002167 [100] ; NC_004813 [100] ; NC_004913 [100] ; NC_004914 [100] ; NC_008464 [100] ; NC_010237 [100] ; NC_011356 [100] ; NC_011357 [100] ; NC_012223 [100] ; NC_013600 [100] ; NC_016566 [100] ; NC_017981 [97] ; NC_018279 [100] ; NC_019419 [100] ; NC_019501 [100] ; NC_019706 [100] ; NC_019710 [100] ; NC_019720 [100] ; NC_019724 [100] ; NC_019767 [100] ; NC_024783 [100] ; NC_027339 [71] ; NC_027383 [100] ; NC_027398 [100] ; NC_027984 [100] ; NC_028901 [100] ; NC_030942 [30] ; NC_031081 [100] ; NC_031113 [100] ; NC_041935 [100]
865	SSU5_088	shell	101	AM392_RS26940; AFK64_RS20360; CCV27_RS25655; AM429_RS23260; SM217186_RS25980; SM253155_RS24860; CU111_RS29345; COG38_RS25535; AQN68_RS25140; ECRM9131_RS27920; RJA_RS29370; DF208_RS24325; AQM75_RS25555; C6P55_RS30325; CLQ46_RS01445; C2M09_RS28245; EXC92_RS30810; C6669_RS27430; A7321_RS26510; E0E38_RS24555; CEA76_RS29030; D3W51_RS24660; AH83_RS23670; AM425_RS27700; RG42_RS24595; SM273110_RS25100; EGX92_RS00455; SM251131_RS24935; BE948_RS02250; AM376_RS01795; O3M_RS26815; BE930_RS00940; SM228157_RS25320; CFSAN000624_RS23930; SSU5_088; C2L61_RS29040; EAH50_RS25240; DQQ08_RS00545; SM216103_RS25175; HCM2.0112c; KPHS_p101200; AM483_RS27140; SM203125_RS24735; ACG94_RS27515; C6P71_RS26240; KOJKO3_RS29890; AM363_RS03470; BAU11_RS26615; AM386_RS30410; SM205186_RS24965; D0Z05_RS00615; EBE17_RS24730; CE141_RS27890; AER93_RS25455; ECRM9975_RS28370; AM454_RS28300; CEQ26_RS00505; SM231186_RS24690; B1023_RS25280; A6D67_RS27945; D0876_RS27595; RG37_RS25745; AM458_RS30740; CSC00_RS29205; A9C00_RS26430; SM285138_RS24915; C2L62_RS28855; CAY66_RS02025; WM86_RS26785; BLJ80_RS26615; AM472_RS23830; SM202113_RS24725; AM364_RS27290; SM213147_RS25540; RG73_RS25765; DWB25_RS24600; EX353_RS30625; C2M08_RS28170; A8C23_RS00400; SM268186_RS24835; CRT34_RS27720; BE965_RS00155; ALC23_RS26530; DPF84_RS25690; SM252143_RS24955; D0887_RS30085; SA228140_RS24635; AM278_RS28610; SM232188_RS24660; SM227128_RS24830; AM399_RS27255; SM282186_RS24645; LI66_RS23595; AVR74_RS25515; C2M15_RS25650; SM211126_RS24790; AM277_RS28930; CR231_RS27435; CHE19_RS27425; CUN65_RS24230; AB183_RS01270	eggNOG_4QD6Y	DNA N-6-adenine-methyltransferase (Dam)	1	31	0			32	Enterobacteria phage VT2-Sakai [100]; Enterobacteria phage 933W [100]; Enterobacteria phage HK97 [100]; Enterobacteria phage BP-4795 [100]; Stx1 converting phage DNA [100]; Stx2 converting phage II DNA [100]; Stx2-converting phage 86 [100]; Enterobacteria phage Min27 [100]; Enterobacteria phage YYZ-2008 [100]; Stx2-converting phage 1717 [100]; Enterobacteria phage SSL2009a [100]; Sodalis phage SO-1 [100]; Shigella phage EP23 [100]; Xanthomonas phage vB_XveM_DIBBI [97]; Salmonella phage vB_SosS_Oslo [100]; Enterobacteria phage JL1 [100]; Enterobacteria phage IME10 [100]; Enterobacteria phage mEp043 c-1 [100]; Enterobacteria phage HK140 [100]; Enterobacterial phage mEp213 [100]; Enterobacteria phage HK578 [100]; Enterobacteria phage HK544 [100]; Enterobacteria phage EK99P-1 [100]; Enterobacteria phage SfI [71]; Escherichia phage YD-2008.s [100]; Enterobacteria phage Sf101 [100]; Stx2 converting phage vB_EcoP_24B [100]; Escherichia phage slur05 [100]; Gordonia phage BritBrat [30]; Escherichia phage Envy [100]; Escherichia phage Gluttony [100]; Escherichia phage PA28 [100]	NC_000902 [100] ; NC_000924 [100] ; NC_002167 [100] ; NC_004813 [100] ; NC_004913 [100] ; NC_004914 [100] ; NC_008464 [100] ; NC_010237 [100] ; NC_011356 [100] ; NC_011357 [100] ; NC_012223 [100] ; NC_013600 [100] ; NC_016566 [100] ; NC_017981 [97] ; NC_018279 [100] ; NC_019419 [100] ; NC_019501 [100] ; NC_019706 [100] ; NC_019710 [100] ; NC_019720 [100] ; NC_019724 [100] ; NC_019767 [100] ; NC_024783 [100] ; NC_027339 [71] ; NC_027383 [100] ; NC_027398 [100] ; NC_027984 [100] ; NC_028901 [100] ; NC_030942 [30] ; NC_031081 [100] ; NC_031113 [100] ; NC_041935 [100]
865	SSU5_088	shell	101	AM392_RS26940; AFK64_RS20360; CCV27_RS25655; AM429_RS23260; SM217186_RS25980; SM253155_RS24860; CU111_RS29345; COG38_RS25535; AQN68_RS25140; ECRM9131_RS27920; RJA_RS29370; DF208_RS24325; AQM75_RS25555; C6P55_RS30325; CLQ46_RS01445; C2M09_RS28245; EXC92_RS30810; C6669_RS27430; A7321_RS26510; E0E38_RS24555; CEA76_RS29030; D3W51_RS24660; AH83_RS23670; AM425_RS27700; RG42_RS24595; SM273110_RS25100; EGX92_RS00455; SM251131_RS24935; BE948_RS02250; AM376_RS01795; O3M_RS26815; BE930_RS00940; SM228157_RS25320; CFSAN000624_RS23930; SSU5_088; C2L61_RS29040; EAH50_RS25240; DQQ08_RS00545; SM216103_RS25175; HCM2.0112c; KPHS_p101200; AM483_RS27140; SM203125_RS24735; ACG94_RS27515; C6P71_RS26240; KOJKO3_RS29890; AM363_RS03470; BAU11_RS26615; AM386_RS30410; SM205186_RS24965; D0Z05_RS00615; EBE17_RS24730; CE141_RS27890; AER93_RS25455; ECRM9975_RS28370; AM454_RS28300; CEQ26_RS00505; SM231186_RS24690; B1023_RS25280; A6D67_RS27945; D0876_RS27595; RG37_RS25745; AM458_RS30740; CSC00_RS29205; A9C00_RS26430; SM285138_RS24915; C2L62_RS28855; CAY66_RS02025; WM86_RS26785; BLJ80_RS26615; AM472_RS23830; SM202113_RS24725; AM364_RS27290; SM213147_RS25540; RG73_RS25765; DWB25_RS24600; EX353_RS30625; C2M08_RS28170; A8C23_RS00400; SM268186_RS24835; CRT34_RS27720; BE965_RS00155; ALC23_RS26530; DPF84_RS25690; SM252143_RS24955; D0887_RS30085; SA228140_RS24635; AM278_RS28610; SM232188_RS24660; SM227128_RS24830; AM399_RS27255; SM282186_RS24645; LI66_RS23595; AVR74_RS25515; C2M15_RS25650; SM211126_RS24790; AM277_RS28930; CR231_RS27435; CHE19_RS27425; CUN65_RS24230; AB183_RS01270	eggNOG_4QPFN	DNA N-6-adenine-methyltransferase (Dam)	1	31	0			32	Enterobacteria phage VT2-Sakai [100]; Enterobacteria phage 933W [100]; Enterobacteria phage HK97 [100]; Enterobacteria phage BP-4795 [100]; Stx1 converting phage DNA [100]; Stx2 converting phage II DNA [100]; Stx2-converting phage 86 [100]; Enterobacteria phage Min27 [100]; Enterobacteria phage YYZ-2008 [100]; Stx2-converting phage 1717 [100]; Enterobacteria phage SSL2009a [100]; Sodalis phage SO-1 [100]; Shigella phage EP23 [100]; Xanthomonas phage vB_XveM_DIBBI [97]; Salmonella phage vB_SosS_Oslo [100]; Enterobacteria phage JL1 [100]; Enterobacteria phage IME10 [100]; Enterobacteria phage mEp043 c-1 [100]; Enterobacteria phage HK140 [100]; Enterobacterial phage mEp213 [100]; Enterobacteria phage HK578 [100]; Enterobacteria phage HK544 [100]; Enterobacteria phage EK99P-1 [100]; Enterobacteria phage SfI [71]; Escherichia phage YD-2008.s [100]; Enterobacteria phage Sf101 [100]; Stx2 converting phage vB_EcoP_24B [100]; Escherichia phage slur05 [100]; Gordonia phage BritBrat [30]; Escherichia phage Envy [100]; Escherichia phage Gluttony [100]; Escherichia phage PA28 [100]	NC_000902 [100] ; NC_000924 [100] ; NC_002167 [100] ; NC_004813 [100] ; NC_004913 [100] ; NC_004914 [100] ; NC_008464 [100] ; NC_010237 [100] ; NC_011356 [100] ; NC_011357 [100] ; NC_012223 [100] ; NC_013600 [100] ; NC_016566 [100] ; NC_017981 [97] ; NC_018279 [100] ; NC_019419 [100] ; NC_019501 [100] ; NC_019706 [100] ; NC_019710 [100] ; NC_019720 [100] ; NC_019724 [100] ; NC_019767 [100] ; NC_024783 [100] ; NC_027339 [71] ; NC_027383 [100] ; NC_027398 [100] ; NC_027984 [100] ; NC_028901 [100] ; NC_030942 [30] ; NC_031081 [100] ; NC_031113 [100] ; NC_041935 [100]
865	SSU5_088	shell	101	AM392_RS26940; AFK64_RS20360; CCV27_RS25655; AM429_RS23260; SM217186_RS25980; SM253155_RS24860; CU111_RS29345; COG38_RS25535; AQN68_RS25140; ECRM9131_RS27920; RJA_RS29370; DF208_RS24325; AQM75_RS25555; C6P55_RS30325; CLQ46_RS01445; C2M09_RS28245; EXC92_RS30810; C6669_RS27430; A7321_RS26510; E0E38_RS24555; CEA76_RS29030; D3W51_RS24660; AH83_RS23670; AM425_RS27700; RG42_RS24595; SM273110_RS25100; EGX92_RS00455; SM251131_RS24935; BE948_RS02250; AM376_RS01795; O3M_RS26815; BE930_RS00940; SM228157_RS25320; CFSAN000624_RS23930; SSU5_088; C2L61_RS29040; EAH50_RS25240; DQQ08_RS00545; SM216103_RS25175; HCM2.0112c; KPHS_p101200; AM483_RS27140; SM203125_RS24735; ACG94_RS27515; C6P71_RS26240; KOJKO3_RS29890; AM363_RS03470; BAU11_RS26615; AM386_RS30410; SM205186_RS24965; D0Z05_RS00615; EBE17_RS24730; CE141_RS27890; AER93_RS25455; ECRM9975_RS28370; AM454_RS28300; CEQ26_RS00505; SM231186_RS24690; B1023_RS25280; A6D67_RS27945; D0876_RS27595; RG37_RS25745; AM458_RS30740; CSC00_RS29205; A9C00_RS26430; SM285138_RS24915; C2L62_RS28855; CAY66_RS02025; WM86_RS26785; BLJ80_RS26615; AM472_RS23830; SM202113_RS24725; AM364_RS27290; SM213147_RS25540; RG73_RS25765; DWB25_RS24600; EX353_RS30625; C2M08_RS28170; A8C23_RS00400; SM268186_RS24835; CRT34_RS27720; BE965_RS00155; ALC23_RS26530; DPF84_RS25690; SM252143_RS24955; D0887_RS30085; SA228140_RS24635; AM278_RS28610; SM232188_RS24660; SM227128_RS24830; AM399_RS27255; SM282186_RS24645; LI66_RS23595; AVR74_RS25515; C2M15_RS25650; SM211126_RS24790; AM277_RS28930; CR231_RS27435; CHE19_RS27425; CUN65_RS24230; AB183_RS01270	PFAM_PF05869	DNA N-6-adenine-methyltransferase (Dam)	1	31	0			32	Enterobacteria phage VT2-Sakai [100]; Enterobacteria phage 933W [100]; Enterobacteria phage HK97 [100]; Enterobacteria phage BP-4795 [100]; Stx1 converting phage DNA [100]; Stx2 converting phage II DNA [100]; Stx2-converting phage 86 [100]; Enterobacteria phage Min27 [100]; Enterobacteria phage YYZ-2008 [100]; Stx2-converting phage 1717 [100]; Enterobacteria phage SSL2009a [100]; Sodalis phage SO-1 [100]; Shigella phage EP23 [100]; Xanthomonas phage vB_XveM_DIBBI [97]; Salmonella phage vB_SosS_Oslo [100]; Enterobacteria phage JL1 [100]; Enterobacteria phage IME10 [100]; Enterobacteria phage mEp043 c-1 [100]; Enterobacteria phage HK140 [100]; Enterobacterial phage mEp213 [100]; Enterobacteria phage HK578 [100]; Enterobacteria phage HK544 [100]; Enterobacteria phage EK99P-1 [100]; Enterobacteria phage SfI [71]; Escherichia phage YD-2008.s [100]; Enterobacteria phage Sf101 [100]; Stx2 converting phage vB_EcoP_24B [100]; Escherichia phage slur05 [100]; Gordonia phage BritBrat [30]; Escherichia phage Envy [100]; Escherichia phage Gluttony [100]; Escherichia phage PA28 [100]	NC_000902 [100] ; NC_000924 [100] ; NC_002167 [100] ; NC_004813 [100] ; NC_004913 [100] ; NC_004914 [100] ; NC_008464 [100] ; NC_010237 [100] ; NC_011356 [100] ; NC_011357 [100] ; NC_012223 [100] ; NC_013600 [100] ; NC_016566 [100] ; NC_017981 [97] ; NC_018279 [100] ; NC_019419 [100] ; NC_019501 [100] ; NC_019706 [100] ; NC_019710 [100] ; NC_019720 [100] ; NC_019724 [100] ; NC_019767 [100] ; NC_024783 [100] ; NC_027339 [71] ; NC_027383 [100] ; NC_027398 [100] ; NC_027984 [100] ; NC_028901 [100] ; NC_030942 [30] ; NC_031081 [100] ; NC_031113 [100] ; NC_041935 [100]
865	SSU5_088	shell	101	AM392_RS26940; AFK64_RS20360; CCV27_RS25655; AM429_RS23260; SM217186_RS25980; SM253155_RS24860; CU111_RS29345; COG38_RS25535; AQN68_RS25140; ECRM9131_RS27920; RJA_RS29370; DF208_RS24325; AQM75_RS25555; C6P55_RS30325; CLQ46_RS01445; C2M09_RS28245; EXC92_RS30810; C6669_RS27430; A7321_RS26510; E0E38_RS24555; CEA76_RS29030; D3W51_RS24660; AH83_RS23670; AM425_RS27700; RG42_RS24595; SM273110_RS25100; EGX92_RS00455; SM251131_RS24935; BE948_RS02250; AM376_RS01795; O3M_RS26815; BE930_RS00940; SM228157_RS25320; CFSAN000624_RS23930; SSU5_088; C2L61_RS29040; EAH50_RS25240; DQQ08_RS00545; SM216103_RS25175; HCM2.0112c; KPHS_p101200; AM483_RS27140; SM203125_RS24735; ACG94_RS27515; C6P71_RS26240; KOJKO3_RS29890; AM363_RS03470; BAU11_RS26615; AM386_RS30410; SM205186_RS24965; D0Z05_RS00615; EBE17_RS24730; CE141_RS27890; AER93_RS25455; ECRM9975_RS28370; AM454_RS28300; CEQ26_RS00505; SM231186_RS24690; B1023_RS25280; A6D67_RS27945; D0876_RS27595; RG37_RS25745; AM458_RS30740; CSC00_RS29205; A9C00_RS26430; SM285138_RS24915; C2L62_RS28855; CAY66_RS02025; WM86_RS26785; BLJ80_RS26615; AM472_RS23830; SM202113_RS24725; AM364_RS27290; SM213147_RS25540; RG73_RS25765; DWB25_RS24600; EX353_RS30625; C2M08_RS28170; A8C23_RS00400; SM268186_RS24835; CRT34_RS27720; BE965_RS00155; ALC23_RS26530; DPF84_RS25690; SM252143_RS24955; D0887_RS30085; SA228140_RS24635; AM278_RS28610; SM232188_RS24660; SM227128_RS24830; AM399_RS27255; SM282186_RS24645; LI66_RS23595; AVR74_RS25515; C2M15_RS25650; SM211126_RS24790; AM277_RS28930; CR231_RS27435; CHE19_RS27425; CUN65_RS24230; AB183_RS01270	pVOG_VOG0822	hypothetical protein [n=53]; DNA N-6-adenine-methyltransferase [n=18]; DNA methyltransferase [n=14]; putative DNA methyltransferase [n=13]; DNA methylase [n=12]; putative DNA methylase [n=8]; DNA adenine methyltransferase [n=6]; putative N-6-adenine-methyltransferase [n=5]; methyltransferase [n=5]; No annotation provided [n=5]; methylase [n=4]; DNA adenine methylase [n=4]; putative DNA N-6-adenine-methyltransferase [n=4]; putative DNA adenine methylase [n=4]; N-6-adenine-methyltransferase [n=3]; DNA N-6-adenine-methyltransferase (Dam) [n=3]; putative methyltransferase [n=2]; Dam [n=2]; conjugal transfer protein [n=2]; putative Dam methylase [n=2]; ORF032 [n=2]; sugar-phospahte nucleotidyltransferase [n=2]; DNA N-6-adenine methyltransferase [n=2]; Dam methylase [n=2]; DNA N-6-adenine methyltransferase Dam [n=1]; putative sugar-phospahte nucleotidyltransferase [n=1]; putative DNA N-6-adenine-methyltransferase Dam [n=1]; gp29 [n=1]; ORF034 [n=1]; putative DNA N-6-adenine methyltransferase [n=1]; p096 [n=1]; putative DNA-N-6 adenine methyltransferase [n=1]; putative ClpP ATP-dependent protease subunit [n=1]; putative DNA-methylase/DNA-methyltransferase [n=1]; dam [n=1]; putative methyltransferase subunit [n=1]; hypothetical DAM [n=1]; hypothetical phage protein (possible DNA methyltransferase) [n=1]; similar to DNA methylase [n=1]; DNA methylase domain protein [n=1]; DNA methyltransferase protein [n=1]; gp44 [n=1]; Phi92_gp056 [n=1]; putative DNA N-6-adenine-methyltransferase (Dam) [n=1]; Gp62 [n=1]; putative DNA modification methylase [n=1]; DNA adenine-methylase [n=1]; hypothetical protein [Escherichia phage vB_EcoM_FFH2] [n=1];	1	31	0			32	Enterobacteria phage VT2-Sakai [100]; Enterobacteria phage 933W [100]; Enterobacteria phage HK97 [100]; Enterobacteria phage BP-4795 [100]; Stx1 converting phage DNA [100]; Stx2 converting phage II DNA [100]; Stx2-converting phage 86 [100]; Enterobacteria phage Min27 [100]; Enterobacteria phage YYZ-2008 [100]; Stx2-converting phage 1717 [100]; Enterobacteria phage SSL2009a [100]; Sodalis phage SO-1 [100]; Shigella phage EP23 [100]; Xanthomonas phage vB_XveM_DIBBI [97]; Salmonella phage vB_SosS_Oslo [100]; Enterobacteria phage JL1 [100]; Enterobacteria phage IME10 [100]; Enterobacteria phage mEp043 c-1 [100]; Enterobacteria phage HK140 [100]; Enterobacterial phage mEp213 [100]; Enterobacteria phage HK578 [100]; Enterobacteria phage HK544 [100]; Enterobacteria phage EK99P-1 [100]; Enterobacteria phage SfI [71]; Escherichia phage YD-2008.s [100]; Enterobacteria phage Sf101 [100]; Stx2 converting phage vB_EcoP_24B [100]; Escherichia phage slur05 [100]; Gordonia phage BritBrat [30]; Escherichia phage Envy [100]; Escherichia phage Gluttony [100]; Escherichia phage PA28 [100]	NC_000902 [100] ; NC_000924 [100] ; NC_002167 [100] ; NC_004813 [100] ; NC_004913 [100] ; NC_004914 [100] ; NC_008464 [100] ; NC_010237 [100] ; NC_011356 [100] ; NC_011357 [100] ; NC_012223 [100] ; NC_013600 [100] ; NC_016566 [100] ; NC_017981 [97] ; NC_018279 [100] ; NC_019419 [100] ; NC_019501 [100] ; NC_019706 [100] ; NC_019710 [100] ; NC_019720 [100] ; NC_019724 [100] ; NC_019767 [100] ; NC_024783 [100] ; NC_027339 [71] ; NC_027383 [100] ; NC_027398 [100] ; NC_027984 [100] ; NC_028901 [100] ; NC_030942 [30] ; NC_031081 [100] ; NC_031113 [100] ; NC_041935 [100]
865	SSU5_088	shell	101	AM392_RS26940; AFK64_RS20360; CCV27_RS25655; AM429_RS23260; SM217186_RS25980; SM253155_RS24860; CU111_RS29345; COG38_RS25535; AQN68_RS25140; ECRM9131_RS27920; RJA_RS29370; DF208_RS24325; AQM75_RS25555; C6P55_RS30325; CLQ46_RS01445; C2M09_RS28245; EXC92_RS30810; C6669_RS27430; A7321_RS26510; E0E38_RS24555; CEA76_RS29030; D3W51_RS24660; AH83_RS23670; AM425_RS27700; RG42_RS24595; SM273110_RS25100; EGX92_RS00455; SM251131_RS24935; BE948_RS02250; AM376_RS01795; O3M_RS26815; BE930_RS00940; SM228157_RS25320; CFSAN000624_RS23930; SSU5_088; C2L61_RS29040; EAH50_RS25240; DQQ08_RS00545; SM216103_RS25175; HCM2.0112c; KPHS_p101200; AM483_RS27140; SM203125_RS24735; ACG94_RS27515; C6P71_RS26240; KOJKO3_RS29890; AM363_RS03470; BAU11_RS26615; AM386_RS30410; SM205186_RS24965; D0Z05_RS00615; EBE17_RS24730; CE141_RS27890; AER93_RS25455; ECRM9975_RS28370; AM454_RS28300; CEQ26_RS00505; SM231186_RS24690; B1023_RS25280; A6D67_RS27945; D0876_RS27595; RG37_RS25745; AM458_RS30740; CSC00_RS29205; A9C00_RS26430; SM285138_RS24915; C2L62_RS28855; CAY66_RS02025; WM86_RS26785; BLJ80_RS26615; AM472_RS23830; SM202113_RS24725; AM364_RS27290; SM213147_RS25540; RG73_RS25765; DWB25_RS24600; EX353_RS30625; C2M08_RS28170; A8C23_RS00400; SM268186_RS24835; CRT34_RS27720; BE965_RS00155; ALC23_RS26530; DPF84_RS25690; SM252143_RS24955; D0887_RS30085; SA228140_RS24635; AM278_RS28610; SM232188_RS24660; SM227128_RS24830; AM399_RS27255; SM282186_RS24645; LI66_RS23595; AVR74_RS25515; C2M15_RS25650; SM211126_RS24790; AM277_RS28930; CR231_RS27435; CHE19_RS27425; CUN65_RS24230; AB183_RS01270	TIGRFAM_TIGR01712	phage N-6-adenine-methyltransferase	1	31	0			32	Enterobacteria phage VT2-Sakai [100]; Enterobacteria phage 933W [100]; Enterobacteria phage HK97 [100]; Enterobacteria phage BP-4795 [100]; Stx1 converting phage DNA [100]; Stx2 converting phage II DNA [100]; Stx2-converting phage 86 [100]; Enterobacteria phage Min27 [100]; Enterobacteria phage YYZ-2008 [100]; Stx2-converting phage 1717 [100]; Enterobacteria phage SSL2009a [100]; Sodalis phage SO-1 [100]; Shigella phage EP23 [100]; Xanthomonas phage vB_XveM_DIBBI [97]; Salmonella phage vB_SosS_Oslo [100]; Enterobacteria phage JL1 [100]; Enterobacteria phage IME10 [100]; Enterobacteria phage mEp043 c-1 [100]; Enterobacteria phage HK140 [100]; Enterobacterial phage mEp213 [100]; Enterobacteria phage HK578 [100]; Enterobacteria phage HK544 [100]; Enterobacteria phage EK99P-1 [100]; Enterobacteria phage SfI [71]; Escherichia phage YD-2008.s [100]; Enterobacteria phage Sf101 [100]; Stx2 converting phage vB_EcoP_24B [100]; Escherichia phage slur05 [100]; Gordonia phage BritBrat [30]; Escherichia phage Envy [100]; Escherichia phage Gluttony [100]; Escherichia phage PA28 [100]	NC_000902 [100] ; NC_000924 [100] ; NC_002167 [100] ; NC_004813 [100] ; NC_004913 [100] ; NC_004914 [100] ; NC_008464 [100] ; NC_010237 [100] ; NC_011356 [100] ; NC_011357 [100] ; NC_012223 [100] ; NC_013600 [100] ; NC_016566 [100] ; NC_017981 [97] ; NC_018279 [100] ; NC_019419 [100] ; NC_019501 [100] ; NC_019706 [100] ; NC_019710 [100] ; NC_019720 [100] ; NC_019724 [100] ; NC_019767 [100] ; NC_024783 [100] ; NC_027339 [71] ; NC_027383 [100] ; NC_027398 [100] ; NC_027984 [100] ; NC_028901 [100] ; NC_030942 [30] ; NC_031081 [100] ; NC_031113 [100] ; NC_041935 [100]
866	SSU5_093	cloud	4	CHE19_RS27390; AB183_RS01300; D3W51_RS24635; SSU5_093	eggNOG_COG3646	no annotation provided	0.99	24	1	Pasteurella multocida subsp. multocida strain CIRMBP-0884 plasmid unnamed [4]	NZ_CP020346 [4]	26	Enterobacteria phage VT2-Sakai [4]; Enterobacteria phage 933W [4]; Enterobacteria phage HK97 [3]; Enterobacteria phage HK620 [4]; Enterobacteria phage BP-4795 [4]; Stx2 converting phage II DNA [4]; Pseudomonas phage F10 [1]; Stx2-converting phage 86 [4]; Enterobacteria phage Min27 [4]; Enterobacteria phage YYZ-2008 [4]; Stx2-converting phage 1717 [4]; Bacteriophage APSE-2 [2]; Escherichia phage HK75 [4]; Enterobacteria phage mEpX2 [4]; Enterobacteria phage HK140 [4]; Enterobacteria phage HK629 [4]; Enterobacteria phage HK633 [4]; Enterobacteria phage HK542 [4]; Cronobacter phage ENT47670 [4]; Edwardsiella phage PEi21 [3]; Psychrobacter phage Psymv2 [4]; Edwardsiella phage GF-2 DNA [1]; Stx2 converting phage vB_EcoP_24B [4]; Acinetobacter phage phiAC-1 [1]; Escherichia phage PA28 [4]; Klebsiella phage vB_KpnM_KpV79 [4]	NC_000902 [4] ; NC_000924 [4] ; NC_002167 [3] ; NC_002730 [4] ; NC_004813 [4] ; NC_004914 [4] ; NC_007805 [1] ; NC_008464 [4] ; NC_010237 [4] ; NC_011356 [4] ; NC_011357 [4] ; NC_011551 [2] ; NC_016160 [4] ; NC_019705 [4] ; NC_019710 [4] ; NC_019711 [4] ; NC_019719 [4] ; NC_019769 [4] ; NC_019927 [4] ; NC_021342 [3] ; NC_023734 [4] ; NC_026611 [1] ; NC_027984 [4] ; NC_028995 [1] ; NC_041935 [4] ; NC_042041 [4]
866	SSU5_093	cloud	4	CHE19_RS27390; AB183_RS01300; D3W51_RS24635; SSU5_093	eggNOG_COG3646	Phage regulatory protein	0.99	24	1	Pasteurella multocida subsp. multocida strain CIRMBP-0884 plasmid unnamed [4]	NZ_CP020346 [4]	26	Enterobacteria phage VT2-Sakai [4]; Enterobacteria phage 933W [4]; Enterobacteria phage HK97 [3]; Enterobacteria phage HK620 [4]; Enterobacteria phage BP-4795 [4]; Stx2 converting phage II DNA [4]; Pseudomonas phage F10 [1]; Stx2-converting phage 86 [4]; Enterobacteria phage Min27 [4]; Enterobacteria phage YYZ-2008 [4]; Stx2-converting phage 1717 [4]; Bacteriophage APSE-2 [2]; Escherichia phage HK75 [4]; Enterobacteria phage mEpX2 [4]; Enterobacteria phage HK140 [4]; Enterobacteria phage HK629 [4]; Enterobacteria phage HK633 [4]; Enterobacteria phage HK542 [4]; Cronobacter phage ENT47670 [4]; Edwardsiella phage PEi21 [3]; Psychrobacter phage Psymv2 [4]; Edwardsiella phage GF-2 DNA [1]; Stx2 converting phage vB_EcoP_24B [4]; Acinetobacter phage phiAC-1 [1]; Escherichia phage PA28 [4]; Klebsiella phage vB_KpnM_KpV79 [4]	NC_000902 [4] ; NC_000924 [4] ; NC_002167 [3] ; NC_002730 [4] ; NC_004813 [4] ; NC_004914 [4] ; NC_007805 [1] ; NC_008464 [4] ; NC_010237 [4] ; NC_011356 [4] ; NC_011357 [4] ; NC_011551 [2] ; NC_016160 [4] ; NC_019705 [4] ; NC_019710 [4] ; NC_019711 [4] ; NC_019719 [4] ; NC_019769 [4] ; NC_019927 [4] ; NC_021342 [3] ; NC_023734 [4] ; NC_026611 [1] ; NC_027984 [4] ; NC_028995 [1] ; NC_041935 [4] ; NC_042041 [4]
866	SSU5_093	cloud	4	CHE19_RS27390; AB183_RS01300; D3W51_RS24635; SSU5_093	PFAM_PF09669	Phage regulatory protein Rha (Phage_pRha)	0.99	24	1	Pasteurella multocida subsp. multocida strain CIRMBP-0884 plasmid unnamed [4]	NZ_CP020346 [4]	26	Enterobacteria phage VT2-Sakai [4]; Enterobacteria phage 933W [4]; Enterobacteria phage HK97 [3]; Enterobacteria phage HK620 [4]; Enterobacteria phage BP-4795 [4]; Stx2 converting phage II DNA [4]; Pseudomonas phage F10 [1]; Stx2-converting phage 86 [4]; Enterobacteria phage Min27 [4]; Enterobacteria phage YYZ-2008 [4]; Stx2-converting phage 1717 [4]; Bacteriophage APSE-2 [2]; Escherichia phage HK75 [4]; Enterobacteria phage mEpX2 [4]; Enterobacteria phage HK140 [4]; Enterobacteria phage HK629 [4]; Enterobacteria phage HK633 [4]; Enterobacteria phage HK542 [4]; Cronobacter phage ENT47670 [4]; Edwardsiella phage PEi21 [3]; Psychrobacter phage Psymv2 [4]; Edwardsiella phage GF-2 DNA [1]; Stx2 converting phage vB_EcoP_24B [4]; Acinetobacter phage phiAC-1 [1]; Escherichia phage PA28 [4]; Klebsiella phage vB_KpnM_KpV79 [4]	NC_000902 [4] ; NC_000924 [4] ; NC_002167 [3] ; NC_002730 [4] ; NC_004813 [4] ; NC_004914 [4] ; NC_007805 [1] ; NC_008464 [4] ; NC_010237 [4] ; NC_011356 [4] ; NC_011357 [4] ; NC_011551 [2] ; NC_016160 [4] ; NC_019705 [4] ; NC_019710 [4] ; NC_019711 [4] ; NC_019719 [4] ; NC_019769 [4] ; NC_019927 [4] ; NC_021342 [3] ; NC_023734 [4] ; NC_026611 [1] ; NC_027984 [4] ; NC_028995 [1] ; NC_041935 [4] ; NC_042041 [4]
866	SSU5_093	cloud	4	CHE19_RS27390; AB183_RS01300; D3W51_RS24635; SSU5_093	pVOG_VOG4552	hypothetical protein [n=136]; antirepressor [n=55]; putative antirepressor [n=48]; antirepressor protein [n=29]; endonuclease V [n=27]; putative DNA-binding protein Roi [n=22]; anti-repressor [n=20]; prophage antirepressor [n=13]; No annotation provided [n=13]; anti-repressor protein [n=12]; regulatory protein [n=12]; putative antirepressor protein [n=11]; DNA-binding protein [n=11]; endonuclease V N-glycosylase UV repair enzyme [n=10]; DNA-binding protein Roi [n=9]; putative DNA-binding protein [n=9]; putative anti-repressor protein [n=9]; phage associated-antirepressor [n=8]; phage anti-repressor protein [n=7]; Pyrimidine dimer DNA glycosylase [n=6]; phage antirepressor protein [n=6]; endonuclease V, N-glycosylase UV repair enzyme [n=6]; DNA binding antirepressor [n=6]; putative antirepressor protein Ant [n=6]; pyrimidine dimer DNA glycosylase [n=6]; putative anti-repressor [n=5]; endonuclease [n=5]; ORF017 [n=5]; ORF016 [n=5]; ORF018 [n=4]; Roi protein [n=4]; phage antirepressor [n=4]; DenV endonuclease V, N-glycosylase UV repair enzyme [n=4]; DNA-binding anti-repressor [n=4]; DenV endonuclease V [n=4]; Rha family regulatory protein [n=4]; gp36 [n=4]; putative regulatory protein [n=4]; Ant [n=3]; phage regulatory protein [n=3]; Rha protein [n=3]; DNA binding protein Roi [n=3]; putative phage antirepressor [n=3]; KilA [n=3]; putative prophage antirepressor [n=3]; gp44 [n=3]; AntA/AntB antirepressor [n=2]; KilA-N domain protein [n=2]; Ant protein [n=2]; DNA binding antirepressor-like protein [n=2]; kilA anti-repressor protein [n=2]; unknown [n=2]; similar to antirepressor of bacteriophage P22 [n=2]; gp48 [n=2]; gp47 [n=2]; antirepressor antB [n=2]; putative AntA/AntB antirepressor [n=2]; antirepressor-like protein [n=2]; Ant2 [n=2]; gp49 [n=2]; DenV endonuclease V N-glycosylase UV repair enzyme [n=2]; gp30 [n=2]; phage regulatory protein Rha [n=2]; phage anti-repressor [n=2]; transcription antirepressor [n=2]; gp37 [n=2]; Roi [n=2]; gp50 [n=2]; Bro-N family protein [n=2]; anti-repressor protein Ant [n=2]; gp34 [n=2]; gp46 [n=2]; gp70 [n=2]; antitermination [n=2]; DNA damage inducible protein D-like protein [n=2]; Bro-N domain protein [n=2]; putative SPBc2 prophage-derived antirepressor protein yoqD [n=2]; putative Bro-N family phage antirepressor [n=2]; putative phage antirepressor protein [n=2]; conserved hypothetical protein [n=2]; antirepressor protein Ant [n=2]; uncharacterized phage-encoded protein [n=2]; regulatory protein Rha [n=1]; ORF013 [n=1]; gp55 [n=1]; Orf3 [n=1]; Putative DNA-binding protein (Roi) [n=1]; putative rha family phage regulatory protein [n=1]; putative pyimidine dimer DNA glycosylase DenV [n=1]; Antirepressor protein [n=1]; BRO domain-containing protein [n=1]; gp68 [n=1]; endonuclease V, N-glycosylase UV repair enzyme [Enterobacteria phage ime09] [n=1]; Conserved hypothetical protein; hypothetical Rha protein [n=1]; Predicted prophage antirepressor [n=1]; putative antirepressor protein AntB [n=1]; roi [n=1]; gp51 [n=1]; gp15 [n=1]; putative DNA-binding protein Roi. [n=1]; Protein kilA [n=1]; immunity region [n=1]; DNA-binding (Roi) phage protein [n=1]; antrirepressor [n=1]; anti-repressor Ant [n=1]; putative antirepresser [n=1]; gp57 [n=1]; gp77 [n=1]; N-glycosylase UV repair enzyme [n=1]; DenV endonuclease [n=1]; Rha family protein [n=1]; antirepressor protein KilAC domain [n=1]; putative anti-repressor promoter [n=1]; putative antirepressor family protein [n=1]; gp42 [n=1]; antirepressor KilAC domain protein [n=1]; putative anti-termination protein [n=1]; anti-repressor KilAC domain protein [n=1]; P42 [n=1]; antirepressor protein KilAC domain protein [n=1]; Rha family phage regulatory protein [n=1]; putative anti repressor [n=1]; transcriptional regulator, putative [n=1]; similar to phage phi PVL antirepressor [n=1]; pyrimidine dimer DNA glycosylase domain-containing protein [n=1]; protein KilA [n=1]; putative deoxyribonuclease [n=1]; antirepressor, putative [n=1]; conserved hypothetical bacteriophage protein [n=1]; HTH DNA binding protein [n=1]; regulatory protein Rha family, anti-repressor protein [n=1]; putative anti-immunity protein [n=1]; 77ORF010 [n=1]; antirepressor/regulatory protein [n=1]; antirepressor protein Ant2 [n=1]; gp45 [n=1]; phage anti-repressor protein AntB [n=1]; DenV [n=1]; gp79 [n=1]; antirepressor protein ant. [n=1]; conserved phage protein pRha [n=1]; gp72 [n=1]; Gp27 [n=1]; endonuclease V N-glycosylase UV repair enzyme [Escherichia phage wV7] [n=1]; anti repressor [n=1]; putative anti-repressor Ant [n=1]; putative endonuclease [n=1]; putative prophage antirepressor protein, BRO family [n=1]; gp54 [n=1]; gp60 [n=1]; Gp26 protein [n=1]; ORF45 [n=1]; phage repressor [n=1]; ORF015 [n=1]; rha protein [n=1]; protein KilA. [n=1]; Phage antirepressor protein (modular protein) [n=1]; D_Ant [n=1]; transcriptional regulator [n=1]; phage regulatory protein, Rha family [n=1]; kilA protein [n=1]; antirepressor protein ant [n=1]; putative antirepressor II [n=1]; conserved protein of unknown function [n=1]; phage-related antirepressor [n=1]; gp59 [n=1]; putative phage antirepressor family protein [n=1]; ORF019 [n=1]; DNA binding protein [n=1]; oxidoreductase [n=1]; bifunctional N-glycosylase and DNA endonuclease [n=1]; toxin-antitoxin-like protein [n=1]; AntA domain protein [n=1]; putative antirepresssor I [n=1]; Rha [n=1]; ORF6 [n=1]; DNA-binding antirepressor [n=1]; Rha-like protein [n=1]; major structural protein [n=1]; 77ORF014 [n=1]; DenV Endonuclease V [n=1]; gp31 [n=1]; prophage antirepressor protein [n=1]; prophage LambdaSa1, antirepressor, putative [n=1]; P43 [n=1]; Rha type regulatory protein [n=1];	0.99	24	1	Pasteurella multocida subsp. multocida strain CIRMBP-0884 plasmid unnamed [4]	NZ_CP020346 [4]	26	Enterobacteria phage VT2-Sakai [4]; Enterobacteria phage 933W [4]; Enterobacteria phage HK97 [3]; Enterobacteria phage HK620 [4]; Enterobacteria phage BP-4795 [4]; Stx2 converting phage II DNA [4]; Pseudomonas phage F10 [1]; Stx2-converting phage 86 [4]; Enterobacteria phage Min27 [4]; Enterobacteria phage YYZ-2008 [4]; Stx2-converting phage 1717 [4]; Bacteriophage APSE-2 [2]; Escherichia phage HK75 [4]; Enterobacteria phage mEpX2 [4]; Enterobacteria phage HK140 [4]; Enterobacteria phage HK629 [4]; Enterobacteria phage HK633 [4]; Enterobacteria phage HK542 [4]; Cronobacter phage ENT47670 [4]; Edwardsiella phage PEi21 [3]; Psychrobacter phage Psymv2 [4]; Edwardsiella phage GF-2 DNA [1]; Stx2 converting phage vB_EcoP_24B [4]; Acinetobacter phage phiAC-1 [1]; Escherichia phage PA28 [4]; Klebsiella phage vB_KpnM_KpV79 [4]	NC_000902 [4] ; NC_000924 [4] ; NC_002167 [3] ; NC_002730 [4] ; NC_004813 [4] ; NC_004914 [4] ; NC_007805 [1] ; NC_008464 [4] ; NC_010237 [4] ; NC_011356 [4] ; NC_011357 [4] ; NC_011551 [2] ; NC_016160 [4] ; NC_019705 [4] ; NC_019710 [4] ; NC_019711 [4] ; NC_019719 [4] ; NC_019769 [4] ; NC_019927 [4] ; NC_021342 [3] ; NC_023734 [4] ; NC_026611 [1] ; NC_027984 [4] ; NC_028995 [1] ; NC_041935 [4] ; NC_042041 [4]
867	SSU5_106	cloud	2	SSU5_106; AFK64_RS22425	pVOG_VOG4834	hypothetical protein [n=3];	no_orthologs
867	SSU5_106	cloud	2	SSU5_106; AFK64_RS22425	pVOG_VOG5123	hypothetical protein [n=2]; RB69ORF092c hypothetical protein [n=1];	no_orthologs
868	SSU5_116	cloud	1	SSU5_116	not_hit_not_hit	not_hit	no_orthologs
869	SSU5_118	cloud	1	SSU5_118	not_hit_not_hit	not_hit	no_orthologs
870	AH83_RS23450	shell	26	EAH50_RS25175; C2L61_RS28985; RG37_RS25680; DQQ08_RS00480; KPHS_p101080; CLQ46_RS01390; BLJ80_RS26550; RJA_RS29430; PMK1_RS27525; C2L62_RS28800; C2M09_RS28190; EHF42_RS28555; EXC92_RS30755; DWB25_RS24535; D3W51_RS24610; C2M08_RS28115; EBE17_RS24295; AH83_RS23450; CEV20_RS28675; EX353_RS30680; RG42_RS24530; AFK64_RS20410; ACG94_RS27570; BC497_RS30395; AM386_RS30465; EHF43_RS28015	eggNOG_2ZC72	no annotation provided	0	144	146	Lactobacillus rhamnosus Lc 705 plasmid sequence [26]; Ilyobacter polytropus DSM 2926 plasmid pILYOP02 [26]; Lactobacillus paracasei strain LC2W plasmid pLC2W [26]; Lactobacillus paracasei strain BD-II plasmid pBD-II [26]; Lactococcus lactis subsp. lactis CV56 plasmid pCV56B [26]; Shewanella baltica OS117 plasmid pSBAL11702 [26]; Tistrella mobilis KA081020-065 plasmid pTM1 [25]; Lactobacillus casei W56 plasmid pW56 [26]; Enterococcus faecium NRRL B-2354 plasmid pNB2354_1 [26]; Lactobacillus brevis KB290 plasmid pKB290-4 DNA [26]; Lactobacillus plantarum subsp. plantarum P-8 plasmid LBPp4 [26]; Zymomonas mobilis subsp. mobilis NRRL B-12526 plasmid pZM1252602 [26]; Zymomonas mobilis subsp. mobilis str. CP4 = NRRL B-14023 plasmid pZM1402302 [26]; Staphylococcus aureus strain HUV05 plasmid pHUV05-03 [26]; Azotobacter chroococcum NCIMB 8003 plasmid pAcX50f [26]; Pseudoalteromonas arctica A 37-1-2 plasmid unnamed [26]; Pseudoalteromonas nigrifaciens strain KMM 661 plasmid [26]; Enterococcus faecium strain E39 plasmid p4 [26]; Enterococcus durans strain KLDS6.0933 plasmid unnamed 1 [26]; Enterococcus durans strain KLDS 6.0930 plasmid unnamed 1 [26]; Enterococcus faecium strain ISMMS_VRE_7 plasmid ISMMS_VRE7_p4 [26]; Psychrobacter sp. P11G5 plasmid pPspP11G5a [26]; Salmonella enterica subsp. enterica serovar Typhimurium strain 33676 plasmid p33673_IncF [26]; Persicobacter sp. JZB09 plasmid JZB09-Plasmid15 [26]; Enterococcus faecium strain 6E6 plasmid unnamed1 [26]; Enterococcus faecium strain 6E6 plasmid unnamed2 [26]; Moraxella osloensis strain CCUG 350 plasmid unnamed3 [26]; Escherichia coli strain ZH193 plasmid pZH193 [26]; Lactobacillus backii strain TMW 1.1988 plasmid L11988-8 [26]; Lactobacillus backii strain TMW 1.1989 plasmid pL11989-5 [26]; Lactobacillus backii strain TMW 1.1991 plasmid pL11991-3 [26]; Lactobacillus backii strain TMW 1.2002 plasmid pL12002-5 [26]; Lactobacillus paracollinoides strain TMW 1.1979 plasmid pL11979-2 [26]; Lactobacillus paracollinoides strain TMW 1.1995 plasmid pL11995-8 [26]; Klebsiella pneumoniae strain Kpn223 plasmid pKPN-065 [26]; Escherichia coli strain Ecol_743 plasmid pEC743_1 [26]; Escherichia coli strain Ecol_732 plasmid pEC732_2 [26]; Escherichia coli strain 210205630 plasmid pSLy2 [26]; Bacillus cereus strain M3 plasmid pBCM301 [25]; Lactococcus lactis subsp. lactis strain UC063 plasmid pUC063B [26]; Lactococcus lactis subsp. cremoris strain JM2 plasmid pJM2A [26]; Lactococcus lactis subsp. cremoris strain JM2 plasmid pJM2C [26]; Staphylococcus nepalensis strain JS1 plasmid pSNJS101 [26]; Lactobacillus coryniformis subsp. torquens DSM 20004 = KCTC 3535 plasmid pLDW-4 [5]; Lactobacillus coryniformis subsp. torquens DSM 20004 = KCTC 3535 plasmid pLDW-5 [26]; Paenibacillus sp. LPB0068 plasmid pPC03 [20]; Lactobacillus plantarum strain C410L1 plasmid unnamed2 [26]; Escherichia coli strain MRSN352231 plasmid pMR0716_PSE [26]; Escherichia coli strain MRSN346595 plasmid pMRSN346595_67.9 [26]; Escherichia coli strain MRSN346638 plasmid pMRSN346638_67.9 [26]; Escherichia coli strain MRSN346355 plasmid pMRSN346355_67.9 [26]; Lactobacillus plantarum subsp. plantarum strain TS12 plasmid pLP12-1 [26]; Lactobacillus delbrueckii subsp. indicus strain JCM 15610 plasmid pLD01 [26]; Lactobacillus parabuchneri strain FAM21731 plasmid pFAM21731.2 [26]; Enterococcus faecium strain ISMMS_VRE_12 plasmid p2_ISMMS_VRE12 [26]; Enterococcus faecium strain ISMMS_VRE_9 plasmid p2_ISMMS_VRE9 [26]; Lactobacillus alimentarius DSM 20249 plasmid pLDW-11 [26]; Escherichia coli strain Ecol_224 plasmid pEC224_1 [26]; Escherichia coli strain Ecol_276 plasmid pEC276_1 [26]; Escherichia coli strain Ecol_542 plasmid pEC542_1 [26]; Escherichia coli strain Ecol_867 plasmid pEC867_1 [26]; Escherichia coli strain Ecol_AZ153 plasmid pECAZ153_2 [26]; Escherichia coli strain Ecol_AZ161 plasmid pECAZ161_3 [26]; Escherichia coli strain Ecol_881 plasmid pEC881_1 [26]; Lactobacillus brevis strain TMW 1.2113 plasmid pl12113-3 [26]; Enterococcus faecium isolate 2014-VREF-268 plasmid p268-1 [26]; Escherichia coli strain AR_0104 plasmid unitig_5 [26]; Streptococcus sp. FDAARGOS_192 plasmid unnamed1 [1]; Escherichia coli strain 103 plasmid unnamed1 [26]; Escherichia coli strain 81009 plasmid pEC-81009 [26]; Lactobacillus brevis strain ZLB004 plasmid p3 [26]; Escherichia coli strain AR_0058 plasmid tig00007555j7554 [26]; Klebsiella pneumoniae strain AR_0158 plasmid tig00000161 [26]; Escherichia coli strain H105 plasmid pH105 [26]; Thauera sp. K11 plasmid pTX1 [26]; Lactobacillus plantarum strain NCIMB 700965 plasmid unamed3 [26]; Enterococcus sp. FDAARGOS_375 plasmid unnamed1 [23]; Escherichia coli strain IMT16316 plasmid pEcIMT16316 [26]; Escherichia coli strain 4/1-1 plasmid p4_1_1.1 [26]; Escherichia coli strain 2/0 plasmid p2_0.1 [26]; Klebsiella variicola strain X39 plasmid pX39-1 [26]; Acinetobacter baumannii strain A388 plasmid pA388 [26]; Moraxella osloensis strain NP7 plasmid pNP7-2 [26]; Escherichia coli strain AMA1167 plasmid pAMA1167-NDM-5 [26]; Escherichia coli strain CREC-629 plasmid pCREC-629_1 [26]; Escherichia coli strain CREC-532 plasmid pCREC-532_1 [26]; Escherichia coli strain AR_0015 plasmid unitig_1_pilon [26]; Klebsiella pneumoniae strain NH25 plasmid pNH25.1 [26]; Enterococcus faecium strain SC4 plasmid p1 [26]; Lactobacillus paracasei subsp. tolerans strain 7112-2 plasmid p7112201 [26]; Klebsiella pneumoniae strain F10(AN) plasmid pF10AN_1 [26]; Klebsiella oxytoca strain KONIH2 plasmid pKPC-55bf [26]; Leclercia sp. LSNIH3 plasmid pLEC-2975 [26]; Escherichia coli strain KBN10P04869 plasmid pKBN10P04869A [26]; Lactobacillus plantarum strain NCIMB700965.EF.A plasmid punamed4 [26]; Acinetobacter baumannii strain AR_0070 plasmid unnamed1 [26]; Acinetobacter baumannii strain AR_0052 plasmid unnamed2 [26]; Enterococcus faecium strain AUSMDU00004055 plasmid unnamed1 [26]; Escherichia coli strain AR_0081 plasmid unnamed2 [26]; Escherichia coli strain E41-1 plasmid p1 [26]; Klebsiella variicola strain WCHKP19 plasmid p3_020019 [26]; Escherichia coli strain WCHEC005784 plasmid pCTXM15_005784 [26]; Klebsiella aerogenes strain AR_0161 plasmid unnamed [26]; Escherichia coli strain DA33137 plasmid pDA33137-178 [26]; Klebsiella pneumoniae strain AR_0087 plasmid unnamed1 [26]; Psychrobacter sp. YP14 plasmid plas2 [26]; Psychrobacter sp. YP14 plasmid plas3 [26]; Enterococcus gilvus strain CR1 plasmid pCR1A [12]; Enterococcus gilvus strain CR1 plasmid pCR1B [26]; Escherichia coli strain CFSAN064035 plasmid pGMI17-003_3 [26]; Klebsiella pneumoniae strain 2-1 plasmid pKP21HI1 [26]; Escherichia coli strain AR_0067 plasmid unnamed1 [26]; Acinetobacter sp. WCHAc010034 plasmid p1_010034 [26]; Enterococcus faecium strain HY07 plasmid unnamed2 [26]; Lactobacillus plantarum strain ZFM55 plasmid unnamed1 [26]; Lactobacillus plantarum strain ZFM9 plasmid unnamed1 [26]; Enterococcus faecium strain JE1 plasmid unnamed [26]; Escherichia coli strain CP53 plasmid pCP53-mcr [26]; Escherichia coli strain WCHEC020031 plasmid pOXA1_020031 [26]; Escherichia coli strain FDAARGOS_497 plasmid unnamed1 [26]; Escherichia coli strain CRE1 plasmid pCRE1.1 [26]; Escherichia coli strain CRE10 plasmid pCRE10.1 [26]; Lactococcus lactis subsp. cremoris strain UC109 plasmid pUC109G [26]; Lactococcus lactis subsp. lactis strain UC06 plasmid pUC06F [26]; Escherichia coli strain SCEC020026 plasmid pCTXM15_020026 [26]; Lactobacillus plantarum strain 13_3 plasmid plsm_LP12_3_pD. [26]; Lactobacillus plantarum strain YW11 plasmid plsm_YW11_pD [26]; Enterococcus faecium strain SRCM103341 plasmid unnamed1 [26]; Lactobacillus plantarum strain SRCM103357 plasmid unnamed2. [26]; Lactobacillus plantarum strain SRCM103361 plasmid unnamed1. [26]; Lactobacillus plantarum strain SRCM103362 plasmid unnamed1. [26]; Enterococcus faecium strain SRCM103470 plasmid unnamed1. [26]; Escherichia coli strain U12A plasmid pU12A_A [26]; Escherichia coli strain U13A plasmid pU13A_A [26]; Escherichia coli strain U14A plasmid pU14A_A [26]; Lactobacillus paracasei strain SRCM103299 plasmid unnamed1. [26]; Escherichia coli strain S65EC plasmid pS65EC [26]; Lactobacillus plantarum strain EM plasmid pEM2 [26]; Lactococcus piscium MKFS47 genome assembly L_piscium [26]; Lactobacillus oligofermentans DSM 15707 = LMG 22743 isolate LACOL genome assembly [26]; Enterococcus faecium isolate E4227 genome assembly [26]; Enterococcus faecium isolate E7948 genome assembly [26]; Enterococcus faecium isolate E4456 genome assembly [26]; Enterococcus faecium isolate E4239 genome assembly [26]; Escherichia coli isolate Escherichia coli str. TO60 genome assembly [26]; Escherichia coli isolate Escherichia coli str. 3426 genome assembly [26]	NC_013200 [26] ; NC_014634 [26] ; NC_017475 [26] ; NC_017476 [26] ; NC_017487 [26] ; NC_017580 [26] ; NC_017957 [25] ; NC_020057 [26] ; NC_020208 [26] ; NC_020822 [26] ; NC_021234 [26] ; NZ_CP003711 [26] ; NZ_CP003717 [26] ; NZ_CP007679 [26] ; NZ_CP010421 [26] ; NZ_CP011027 [26] ; NZ_CP011038 [26] ; NZ_CP011284 [26] ; NZ_CP012367 [26] ; NZ_CP012385 [26] ; NZ_CP012464 [26] ; NZ_CP012534 [26] ; NZ_CP012683 [26] ; NZ_CP012858 [26] ; NZ_CP013995 [26] ; NZ_CP013996 [26] ; NZ_CP014236 [26] ; NZ_CP014498 [26] ; NZ_CP014632 [26] ; NZ_CP014878 [26] ; NZ_CP014884 [26] ; NZ_CP014904 [26] ; NZ_CP014914 [26] ; NZ_CP014932 [26] ; NZ_CP015026 [26] ; NZ_CP015070 [26] ; NZ_CP015140 [26] ; NZ_CP015914 [26] ; NZ_CP016317 [25] ; NZ_CP016716 [26] ; NZ_CP016742 [26] ; NZ_CP016744 [26] ; NZ_CP017461 [26] ; NZ_CP017698 [5] ; NZ_CP017699 [26] ; NZ_CP017773 [20] ; NZ_CP017956 [26] ; NZ_CP018105 [26] ; NZ_CP018111 [26] ; NZ_CP018117 [26] ; NZ_CP018123 [26] ; NZ_CP018325 [26] ; NZ_CP018612 [26] ; NZ_CP018798 [26] ; NZ_CP018825 [26] ; NZ_CP018831 [26] ; NZ_CP018868 [26] ; NZ_CP018947 [26] ; NZ_CP018952 [26] ; NZ_CP018969 [26] ; NZ_CP018982 [26] ; NZ_CP018998 [26] ; NZ_CP019009 [26] ; NZ_CP019028 [26] ; NZ_CP019753 [26] ; NZ_CP019993 [26] ; NZ_CP020117 [26] ; NZ_CP020429 [1] ; NZ_CP020496 [26] ; NZ_CP021180 [26] ; NZ_CP021459 [26] ; NZ_CP021690 [26] ; NZ_CP021697 [26] ; NZ_CP021871 [26] ; NZ_CP023440 [26] ; NZ_CP023493 [26] ; NZ_CP023514 [23] ; NZ_CP023816 [26] ; NZ_CP023845 [26] ; NZ_CP023854 [26] ; NZ_CP023978 [26] ; NZ_CP024419 [26] ; NZ_CP024445 [26] ; NZ_CP024805 [26] ; NZ_CP024816 [26] ; NZ_CP024831 [26] ; NZ_CP024863 [26] ; NZ_CP024875 [26] ; NZ_CP025426 [26] ; NZ_CP025498 [26] ; NZ_CP026154 [26] ; NZ_CP026280 [26] ; NZ_CP026388 [26] ; NZ_CP026474 [26] ; NZ_CP026509 [26] ; NZ_CP027179 [26] ; NZ_CP027184 [26] ; NZ_CP027507 [26] ; NZ_CP027537 [26] ; NZ_CP028484 [26] ; NZ_CP028551 [26] ; NZ_CP028576 [26] ; NZ_CP028952 [26] ; NZ_CP029580 [26] ; NZ_CP029739 [26] ; NZ_CP029791 [26] ; NZ_CP029792 [26] ; NZ_CP030933 [12] ; NZ_CP030934 [26] ; NZ_CP031137 [26] ; NZ_CP031563 [26] ; NZ_CP032258 [26] ; NZ_CP032268 [26] ; NZ_CP032307 [26] ; NZ_CP032360 [26] ; NZ_CP032643 [26] ; NZ_CP033042 [26] ; NZ_CP033094 [26] ; NZ_CP033400 [26] ; NZ_CP033847 [26] ; NZ_CP034396 [26] ; NZ_CP034401 [26] ; NZ_CP034576 [26] ; NZ_CP034581 [26] ; NZ_CP034956 [26] ; NZ_CP035024 [26] ; NZ_CP035029 [26] ; NZ_CP035137 [26] ; NZ_CP035145 [26] ; NZ_CP035148 [26] ; NZ_CP035157 [26] ; NZ_CP035221 [26] ; NZ_CP035468 [26] ; NZ_CP035478 [26] ; NZ_CP035517 [26] ; NZ_CP035564 [26] ; NZ_CP036244 [26] ; NZ_CP037431 [26] ; NZ_LN774771 [26] ; NZ_LN898145 [26] ; NZ_LR135171 [26] ; NZ_LR135358 [26] ; NZ_LR135483 [26] ; NZ_LR135783 [26] ; NZ_LS992169 [26] ; NZ_LS992186 [26]	0
870	AH83_RS23450	shell	26	EAH50_RS25175; C2L61_RS28985; RG37_RS25680; DQQ08_RS00480; KPHS_p101080; CLQ46_RS01390; BLJ80_RS26550; RJA_RS29430; PMK1_RS27525; C2L62_RS28800; C2M09_RS28190; EHF42_RS28555; EXC92_RS30755; DWB25_RS24535; D3W51_RS24610; C2M08_RS28115; EBE17_RS24295; AH83_RS23450; CEV20_RS28675; EX353_RS30680; RG42_RS24530; AFK64_RS20410; ACG94_RS27570; BC497_RS30395; AM386_RS30465; EHF43_RS28015	eggNOG_COG0286	site-specific DNA-methyltransferase (adenine-specific) activity	0	144	146	Lactobacillus rhamnosus Lc 705 plasmid sequence [26]; Ilyobacter polytropus DSM 2926 plasmid pILYOP02 [26]; Lactobacillus paracasei strain LC2W plasmid pLC2W [26]; Lactobacillus paracasei strain BD-II plasmid pBD-II [26]; Lactococcus lactis subsp. lactis CV56 plasmid pCV56B [26]; Shewanella baltica OS117 plasmid pSBAL11702 [26]; Tistrella mobilis KA081020-065 plasmid pTM1 [25]; Lactobacillus casei W56 plasmid pW56 [26]; Enterococcus faecium NRRL B-2354 plasmid pNB2354_1 [26]; Lactobacillus brevis KB290 plasmid pKB290-4 DNA [26]; Lactobacillus plantarum subsp. plantarum P-8 plasmid LBPp4 [26]; Zymomonas mobilis subsp. mobilis NRRL B-12526 plasmid pZM1252602 [26]; Zymomonas mobilis subsp. mobilis str. CP4 = NRRL B-14023 plasmid pZM1402302 [26]; Staphylococcus aureus strain HUV05 plasmid pHUV05-03 [26]; Azotobacter chroococcum NCIMB 8003 plasmid pAcX50f [26]; Pseudoalteromonas arctica A 37-1-2 plasmid unnamed [26]; Pseudoalteromonas nigrifaciens strain KMM 661 plasmid [26]; Enterococcus faecium strain E39 plasmid p4 [26]; Enterococcus durans strain KLDS6.0933 plasmid unnamed 1 [26]; Enterococcus durans strain KLDS 6.0930 plasmid unnamed 1 [26]; Enterococcus faecium strain ISMMS_VRE_7 plasmid ISMMS_VRE7_p4 [26]; Psychrobacter sp. P11G5 plasmid pPspP11G5a [26]; Salmonella enterica subsp. enterica serovar Typhimurium strain 33676 plasmid p33673_IncF [26]; Persicobacter sp. JZB09 plasmid JZB09-Plasmid15 [26]; Enterococcus faecium strain 6E6 plasmid unnamed1 [26]; Enterococcus faecium strain 6E6 plasmid unnamed2 [26]; Moraxella osloensis strain CCUG 350 plasmid unnamed3 [26]; Escherichia coli strain ZH193 plasmid pZH193 [26]; Lactobacillus backii strain TMW 1.1988 plasmid L11988-8 [26]; Lactobacillus backii strain TMW 1.1989 plasmid pL11989-5 [26]; Lactobacillus backii strain TMW 1.1991 plasmid pL11991-3 [26]; Lactobacillus backii strain TMW 1.2002 plasmid pL12002-5 [26]; Lactobacillus paracollinoides strain TMW 1.1979 plasmid pL11979-2 [26]; Lactobacillus paracollinoides strain TMW 1.1995 plasmid pL11995-8 [26]; Klebsiella pneumoniae strain Kpn223 plasmid pKPN-065 [26]; Escherichia coli strain Ecol_743 plasmid pEC743_1 [26]; Escherichia coli strain Ecol_732 plasmid pEC732_2 [26]; Escherichia coli strain 210205630 plasmid pSLy2 [26]; Bacillus cereus strain M3 plasmid pBCM301 [25]; Lactococcus lactis subsp. lactis strain UC063 plasmid pUC063B [26]; Lactococcus lactis subsp. cremoris strain JM2 plasmid pJM2A [26]; Lactococcus lactis subsp. cremoris strain JM2 plasmid pJM2C [26]; Staphylococcus nepalensis strain JS1 plasmid pSNJS101 [26]; Lactobacillus coryniformis subsp. torquens DSM 20004 = KCTC 3535 plasmid pLDW-4 [5]; Lactobacillus coryniformis subsp. torquens DSM 20004 = KCTC 3535 plasmid pLDW-5 [26]; Paenibacillus sp. LPB0068 plasmid pPC03 [20]; Lactobacillus plantarum strain C410L1 plasmid unnamed2 [26]; Escherichia coli strain MRSN352231 plasmid pMR0716_PSE [26]; Escherichia coli strain MRSN346595 plasmid pMRSN346595_67.9 [26]; Escherichia coli strain MRSN346638 plasmid pMRSN346638_67.9 [26]; Escherichia coli strain MRSN346355 plasmid pMRSN346355_67.9 [26]; Lactobacillus plantarum subsp. plantarum strain TS12 plasmid pLP12-1 [26]; Lactobacillus delbrueckii subsp. indicus strain JCM 15610 plasmid pLD01 [26]; Lactobacillus parabuchneri strain FAM21731 plasmid pFAM21731.2 [26]; Enterococcus faecium strain ISMMS_VRE_12 plasmid p2_ISMMS_VRE12 [26]; Enterococcus faecium strain ISMMS_VRE_9 plasmid p2_ISMMS_VRE9 [26]; Lactobacillus alimentarius DSM 20249 plasmid pLDW-11 [26]; Escherichia coli strain Ecol_224 plasmid pEC224_1 [26]; Escherichia coli strain Ecol_276 plasmid pEC276_1 [26]; Escherichia coli strain Ecol_542 plasmid pEC542_1 [26]; Escherichia coli strain Ecol_867 plasmid pEC867_1 [26]; Escherichia coli strain Ecol_AZ153 plasmid pECAZ153_2 [26]; Escherichia coli strain Ecol_AZ161 plasmid pECAZ161_3 [26]; Escherichia coli strain Ecol_881 plasmid pEC881_1 [26]; Lactobacillus brevis strain TMW 1.2113 plasmid pl12113-3 [26]; Enterococcus faecium isolate 2014-VREF-268 plasmid p268-1 [26]; Escherichia coli strain AR_0104 plasmid unitig_5 [26]; Streptococcus sp. FDAARGOS_192 plasmid unnamed1 [1]; Escherichia coli strain 103 plasmid unnamed1 [26]; Escherichia coli strain 81009 plasmid pEC-81009 [26]; Lactobacillus brevis strain ZLB004 plasmid p3 [26]; Escherichia coli strain AR_0058 plasmid tig00007555j7554 [26]; Klebsiella pneumoniae strain AR_0158 plasmid tig00000161 [26]; Escherichia coli strain H105 plasmid pH105 [26]; Thauera sp. K11 plasmid pTX1 [26]; Lactobacillus plantarum strain NCIMB 700965 plasmid unamed3 [26]; Enterococcus sp. FDAARGOS_375 plasmid unnamed1 [23]; Escherichia coli strain IMT16316 plasmid pEcIMT16316 [26]; Escherichia coli strain 4/1-1 plasmid p4_1_1.1 [26]; Escherichia coli strain 2/0 plasmid p2_0.1 [26]; Klebsiella variicola strain X39 plasmid pX39-1 [26]; Acinetobacter baumannii strain A388 plasmid pA388 [26]; Moraxella osloensis strain NP7 plasmid pNP7-2 [26]; Escherichia coli strain AMA1167 plasmid pAMA1167-NDM-5 [26]; Escherichia coli strain CREC-629 plasmid pCREC-629_1 [26]; Escherichia coli strain CREC-532 plasmid pCREC-532_1 [26]; Escherichia coli strain AR_0015 plasmid unitig_1_pilon [26]; Klebsiella pneumoniae strain NH25 plasmid pNH25.1 [26]; Enterococcus faecium strain SC4 plasmid p1 [26]; Lactobacillus paracasei subsp. tolerans strain 7112-2 plasmid p7112201 [26]; Klebsiella pneumoniae strain F10(AN) plasmid pF10AN_1 [26]; Klebsiella oxytoca strain KONIH2 plasmid pKPC-55bf [26]; Leclercia sp. LSNIH3 plasmid pLEC-2975 [26]; Escherichia coli strain KBN10P04869 plasmid pKBN10P04869A [26]; Lactobacillus plantarum strain NCIMB700965.EF.A plasmid punamed4 [26]; Acinetobacter baumannii strain AR_0070 plasmid unnamed1 [26]; Acinetobacter baumannii strain AR_0052 plasmid unnamed2 [26]; Enterococcus faecium strain AUSMDU00004055 plasmid unnamed1 [26]; Escherichia coli strain AR_0081 plasmid unnamed2 [26]; Escherichia coli strain E41-1 plasmid p1 [26]; Klebsiella variicola strain WCHKP19 plasmid p3_020019 [26]; Escherichia coli strain WCHEC005784 plasmid pCTXM15_005784 [26]; Klebsiella aerogenes strain AR_0161 plasmid unnamed [26]; Escherichia coli strain DA33137 plasmid pDA33137-178 [26]; Klebsiella pneumoniae strain AR_0087 plasmid unnamed1 [26]; Psychrobacter sp. YP14 plasmid plas2 [26]; Psychrobacter sp. YP14 plasmid plas3 [26]; Enterococcus gilvus strain CR1 plasmid pCR1A [12]; Enterococcus gilvus strain CR1 plasmid pCR1B [26]; Escherichia coli strain CFSAN064035 plasmid pGMI17-003_3 [26]; Klebsiella pneumoniae strain 2-1 plasmid pKP21HI1 [26]; Escherichia coli strain AR_0067 plasmid unnamed1 [26]; Acinetobacter sp. WCHAc010034 plasmid p1_010034 [26]; Enterococcus faecium strain HY07 plasmid unnamed2 [26]; Lactobacillus plantarum strain ZFM55 plasmid unnamed1 [26]; Lactobacillus plantarum strain ZFM9 plasmid unnamed1 [26]; Enterococcus faecium strain JE1 plasmid unnamed [26]; Escherichia coli strain CP53 plasmid pCP53-mcr [26]; Escherichia coli strain WCHEC020031 plasmid pOXA1_020031 [26]; Escherichia coli strain FDAARGOS_497 plasmid unnamed1 [26]; Escherichia coli strain CRE1 plasmid pCRE1.1 [26]; Escherichia coli strain CRE10 plasmid pCRE10.1 [26]; Lactococcus lactis subsp. cremoris strain UC109 plasmid pUC109G [26]; Lactococcus lactis subsp. lactis strain UC06 plasmid pUC06F [26]; Escherichia coli strain SCEC020026 plasmid pCTXM15_020026 [26]; Lactobacillus plantarum strain 13_3 plasmid plsm_LP12_3_pD. [26]; Lactobacillus plantarum strain YW11 plasmid plsm_YW11_pD [26]; Enterococcus faecium strain SRCM103341 plasmid unnamed1 [26]; Lactobacillus plantarum strain SRCM103357 plasmid unnamed2. [26]; Lactobacillus plantarum strain SRCM103361 plasmid unnamed1. [26]; Lactobacillus plantarum strain SRCM103362 plasmid unnamed1. [26]; Enterococcus faecium strain SRCM103470 plasmid unnamed1. [26]; Escherichia coli strain U12A plasmid pU12A_A [26]; Escherichia coli strain U13A plasmid pU13A_A [26]; Escherichia coli strain U14A plasmid pU14A_A [26]; Lactobacillus paracasei strain SRCM103299 plasmid unnamed1. [26]; Escherichia coli strain S65EC plasmid pS65EC [26]; Lactobacillus plantarum strain EM plasmid pEM2 [26]; Lactococcus piscium MKFS47 genome assembly L_piscium [26]; Lactobacillus oligofermentans DSM 15707 = LMG 22743 isolate LACOL genome assembly [26]; Enterococcus faecium isolate E4227 genome assembly [26]; Enterococcus faecium isolate E7948 genome assembly [26]; Enterococcus faecium isolate E4456 genome assembly [26]; Enterococcus faecium isolate E4239 genome assembly [26]; Escherichia coli isolate Escherichia coli str. TO60 genome assembly [26]; Escherichia coli isolate Escherichia coli str. 3426 genome assembly [26]	NC_013200 [26] ; NC_014634 [26] ; NC_017475 [26] ; NC_017476 [26] ; NC_017487 [26] ; NC_017580 [26] ; NC_017957 [25] ; NC_020057 [26] ; NC_020208 [26] ; NC_020822 [26] ; NC_021234 [26] ; NZ_CP003711 [26] ; NZ_CP003717 [26] ; NZ_CP007679 [26] ; NZ_CP010421 [26] ; NZ_CP011027 [26] ; NZ_CP011038 [26] ; NZ_CP011284 [26] ; NZ_CP012367 [26] ; NZ_CP012385 [26] ; NZ_CP012464 [26] ; NZ_CP012534 [26] ; NZ_CP012683 [26] ; NZ_CP012858 [26] ; NZ_CP013995 [26] ; NZ_CP013996 [26] ; NZ_CP014236 [26] ; NZ_CP014498 [26] ; NZ_CP014632 [26] ; NZ_CP014878 [26] ; NZ_CP014884 [26] ; NZ_CP014904 [26] ; NZ_CP014914 [26] ; NZ_CP014932 [26] ; NZ_CP015026 [26] ; NZ_CP015070 [26] ; NZ_CP015140 [26] ; NZ_CP015914 [26] ; NZ_CP016317 [25] ; NZ_CP016716 [26] ; NZ_CP016742 [26] ; NZ_CP016744 [26] ; NZ_CP017461 [26] ; NZ_CP017698 [5] ; NZ_CP017699 [26] ; NZ_CP017773 [20] ; NZ_CP017956 [26] ; NZ_CP018105 [26] ; NZ_CP018111 [26] ; NZ_CP018117 [26] ; NZ_CP018123 [26] ; NZ_CP018325 [26] ; NZ_CP018612 [26] ; NZ_CP018798 [26] ; NZ_CP018825 [26] ; NZ_CP018831 [26] ; NZ_CP018868 [26] ; NZ_CP018947 [26] ; NZ_CP018952 [26] ; NZ_CP018969 [26] ; NZ_CP018982 [26] ; NZ_CP018998 [26] ; NZ_CP019009 [26] ; NZ_CP019028 [26] ; NZ_CP019753 [26] ; NZ_CP019993 [26] ; NZ_CP020117 [26] ; NZ_CP020429 [1] ; NZ_CP020496 [26] ; NZ_CP021180 [26] ; NZ_CP021459 [26] ; NZ_CP021690 [26] ; NZ_CP021697 [26] ; NZ_CP021871 [26] ; NZ_CP023440 [26] ; NZ_CP023493 [26] ; NZ_CP023514 [23] ; NZ_CP023816 [26] ; NZ_CP023845 [26] ; NZ_CP023854 [26] ; NZ_CP023978 [26] ; NZ_CP024419 [26] ; NZ_CP024445 [26] ; NZ_CP024805 [26] ; NZ_CP024816 [26] ; NZ_CP024831 [26] ; NZ_CP024863 [26] ; NZ_CP024875 [26] ; NZ_CP025426 [26] ; NZ_CP025498 [26] ; NZ_CP026154 [26] ; NZ_CP026280 [26] ; NZ_CP026388 [26] ; NZ_CP026474 [26] ; NZ_CP026509 [26] ; NZ_CP027179 [26] ; NZ_CP027184 [26] ; NZ_CP027507 [26] ; NZ_CP027537 [26] ; NZ_CP028484 [26] ; NZ_CP028551 [26] ; NZ_CP028576 [26] ; NZ_CP028952 [26] ; NZ_CP029580 [26] ; NZ_CP029739 [26] ; NZ_CP029791 [26] ; NZ_CP029792 [26] ; NZ_CP030933 [12] ; NZ_CP030934 [26] ; NZ_CP031137 [26] ; NZ_CP031563 [26] ; NZ_CP032258 [26] ; NZ_CP032268 [26] ; NZ_CP032307 [26] ; NZ_CP032360 [26] ; NZ_CP032643 [26] ; NZ_CP033042 [26] ; NZ_CP033094 [26] ; NZ_CP033400 [26] ; NZ_CP033847 [26] ; NZ_CP034396 [26] ; NZ_CP034401 [26] ; NZ_CP034576 [26] ; NZ_CP034581 [26] ; NZ_CP034956 [26] ; NZ_CP035024 [26] ; NZ_CP035029 [26] ; NZ_CP035137 [26] ; NZ_CP035145 [26] ; NZ_CP035148 [26] ; NZ_CP035157 [26] ; NZ_CP035221 [26] ; NZ_CP035468 [26] ; NZ_CP035478 [26] ; NZ_CP035517 [26] ; NZ_CP035564 [26] ; NZ_CP036244 [26] ; NZ_CP037431 [26] ; NZ_LN774771 [26] ; NZ_LN898145 [26] ; NZ_LR135171 [26] ; NZ_LR135358 [26] ; NZ_LR135483 [26] ; NZ_LR135783 [26] ; NZ_LS992169 [26] ; NZ_LS992186 [26]	0
870	AH83_RS23450	shell	26	EAH50_RS25175; C2L61_RS28985; RG37_RS25680; DQQ08_RS00480; KPHS_p101080; CLQ46_RS01390; BLJ80_RS26550; RJA_RS29430; PMK1_RS27525; C2L62_RS28800; C2M09_RS28190; EHF42_RS28555; EXC92_RS30755; DWB25_RS24535; D3W51_RS24610; C2M08_RS28115; EBE17_RS24295; AH83_RS23450; CEV20_RS28675; EX353_RS30680; RG42_RS24530; AFK64_RS20410; ACG94_RS27570; BC497_RS30395; AM386_RS30465; EHF43_RS28015	eggNOG_COG0732	DNA restriction-modification system	0	144	146	Lactobacillus rhamnosus Lc 705 plasmid sequence [26]; Ilyobacter polytropus DSM 2926 plasmid pILYOP02 [26]; Lactobacillus paracasei strain LC2W plasmid pLC2W [26]; Lactobacillus paracasei strain BD-II plasmid pBD-II [26]; Lactococcus lactis subsp. lactis CV56 plasmid pCV56B [26]; Shewanella baltica OS117 plasmid pSBAL11702 [26]; Tistrella mobilis KA081020-065 plasmid pTM1 [25]; Lactobacillus casei W56 plasmid pW56 [26]; Enterococcus faecium NRRL B-2354 plasmid pNB2354_1 [26]; Lactobacillus brevis KB290 plasmid pKB290-4 DNA [26]; Lactobacillus plantarum subsp. plantarum P-8 plasmid LBPp4 [26]; Zymomonas mobilis subsp. mobilis NRRL B-12526 plasmid pZM1252602 [26]; Zymomonas mobilis subsp. mobilis str. CP4 = NRRL B-14023 plasmid pZM1402302 [26]; Staphylococcus aureus strain HUV05 plasmid pHUV05-03 [26]; Azotobacter chroococcum NCIMB 8003 plasmid pAcX50f [26]; Pseudoalteromonas arctica A 37-1-2 plasmid unnamed [26]; Pseudoalteromonas nigrifaciens strain KMM 661 plasmid [26]; Enterococcus faecium strain E39 plasmid p4 [26]; Enterococcus durans strain KLDS6.0933 plasmid unnamed 1 [26]; Enterococcus durans strain KLDS 6.0930 plasmid unnamed 1 [26]; Enterococcus faecium strain ISMMS_VRE_7 plasmid ISMMS_VRE7_p4 [26]; Psychrobacter sp. P11G5 plasmid pPspP11G5a [26]; Salmonella enterica subsp. enterica serovar Typhimurium strain 33676 plasmid p33673_IncF [26]; Persicobacter sp. JZB09 plasmid JZB09-Plasmid15 [26]; Enterococcus faecium strain 6E6 plasmid unnamed1 [26]; Enterococcus faecium strain 6E6 plasmid unnamed2 [26]; Moraxella osloensis strain CCUG 350 plasmid unnamed3 [26]; Escherichia coli strain ZH193 plasmid pZH193 [26]; Lactobacillus backii strain TMW 1.1988 plasmid L11988-8 [26]; Lactobacillus backii strain TMW 1.1989 plasmid pL11989-5 [26]; Lactobacillus backii strain TMW 1.1991 plasmid pL11991-3 [26]; Lactobacillus backii strain TMW 1.2002 plasmid pL12002-5 [26]; Lactobacillus paracollinoides strain TMW 1.1979 plasmid pL11979-2 [26]; Lactobacillus paracollinoides strain TMW 1.1995 plasmid pL11995-8 [26]; Klebsiella pneumoniae strain Kpn223 plasmid pKPN-065 [26]; Escherichia coli strain Ecol_743 plasmid pEC743_1 [26]; Escherichia coli strain Ecol_732 plasmid pEC732_2 [26]; Escherichia coli strain 210205630 plasmid pSLy2 [26]; Bacillus cereus strain M3 plasmid pBCM301 [25]; Lactococcus lactis subsp. lactis strain UC063 plasmid pUC063B [26]; Lactococcus lactis subsp. cremoris strain JM2 plasmid pJM2A [26]; Lactococcus lactis subsp. cremoris strain JM2 plasmid pJM2C [26]; Staphylococcus nepalensis strain JS1 plasmid pSNJS101 [26]; Lactobacillus coryniformis subsp. torquens DSM 20004 = KCTC 3535 plasmid pLDW-4 [5]; Lactobacillus coryniformis subsp. torquens DSM 20004 = KCTC 3535 plasmid pLDW-5 [26]; Paenibacillus sp. LPB0068 plasmid pPC03 [20]; Lactobacillus plantarum strain C410L1 plasmid unnamed2 [26]; Escherichia coli strain MRSN352231 plasmid pMR0716_PSE [26]; Escherichia coli strain MRSN346595 plasmid pMRSN346595_67.9 [26]; Escherichia coli strain MRSN346638 plasmid pMRSN346638_67.9 [26]; Escherichia coli strain MRSN346355 plasmid pMRSN346355_67.9 [26]; Lactobacillus plantarum subsp. plantarum strain TS12 plasmid pLP12-1 [26]; Lactobacillus delbrueckii subsp. indicus strain JCM 15610 plasmid pLD01 [26]; Lactobacillus parabuchneri strain FAM21731 plasmid pFAM21731.2 [26]; Enterococcus faecium strain ISMMS_VRE_12 plasmid p2_ISMMS_VRE12 [26]; Enterococcus faecium strain ISMMS_VRE_9 plasmid p2_ISMMS_VRE9 [26]; Lactobacillus alimentarius DSM 20249 plasmid pLDW-11 [26]; Escherichia coli strain Ecol_224 plasmid pEC224_1 [26]; Escherichia coli strain Ecol_276 plasmid pEC276_1 [26]; Escherichia coli strain Ecol_542 plasmid pEC542_1 [26]; Escherichia coli strain Ecol_867 plasmid pEC867_1 [26]; Escherichia coli strain Ecol_AZ153 plasmid pECAZ153_2 [26]; Escherichia coli strain Ecol_AZ161 plasmid pECAZ161_3 [26]; Escherichia coli strain Ecol_881 plasmid pEC881_1 [26]; Lactobacillus brevis strain TMW 1.2113 plasmid pl12113-3 [26]; Enterococcus faecium isolate 2014-VREF-268 plasmid p268-1 [26]; Escherichia coli strain AR_0104 plasmid unitig_5 [26]; Streptococcus sp. FDAARGOS_192 plasmid unnamed1 [1]; Escherichia coli strain 103 plasmid unnamed1 [26]; Escherichia coli strain 81009 plasmid pEC-81009 [26]; Lactobacillus brevis strain ZLB004 plasmid p3 [26]; Escherichia coli strain AR_0058 plasmid tig00007555j7554 [26]; Klebsiella pneumoniae strain AR_0158 plasmid tig00000161 [26]; Escherichia coli strain H105 plasmid pH105 [26]; Thauera sp. K11 plasmid pTX1 [26]; Lactobacillus plantarum strain NCIMB 700965 plasmid unamed3 [26]; Enterococcus sp. FDAARGOS_375 plasmid unnamed1 [23]; Escherichia coli strain IMT16316 plasmid pEcIMT16316 [26]; Escherichia coli strain 4/1-1 plasmid p4_1_1.1 [26]; Escherichia coli strain 2/0 plasmid p2_0.1 [26]; Klebsiella variicola strain X39 plasmid pX39-1 [26]; Acinetobacter baumannii strain A388 plasmid pA388 [26]; Moraxella osloensis strain NP7 plasmid pNP7-2 [26]; Escherichia coli strain AMA1167 plasmid pAMA1167-NDM-5 [26]; Escherichia coli strain CREC-629 plasmid pCREC-629_1 [26]; Escherichia coli strain CREC-532 plasmid pCREC-532_1 [26]; Escherichia coli strain AR_0015 plasmid unitig_1_pilon [26]; Klebsiella pneumoniae strain NH25 plasmid pNH25.1 [26]; Enterococcus faecium strain SC4 plasmid p1 [26]; Lactobacillus paracasei subsp. tolerans strain 7112-2 plasmid p7112201 [26]; Klebsiella pneumoniae strain F10(AN) plasmid pF10AN_1 [26]; Klebsiella oxytoca strain KONIH2 plasmid pKPC-55bf [26]; Leclercia sp. LSNIH3 plasmid pLEC-2975 [26]; Escherichia coli strain KBN10P04869 plasmid pKBN10P04869A [26]; Lactobacillus plantarum strain NCIMB700965.EF.A plasmid punamed4 [26]; Acinetobacter baumannii strain AR_0070 plasmid unnamed1 [26]; Acinetobacter baumannii strain AR_0052 plasmid unnamed2 [26]; Enterococcus faecium strain AUSMDU00004055 plasmid unnamed1 [26]; Escherichia coli strain AR_0081 plasmid unnamed2 [26]; Escherichia coli strain E41-1 plasmid p1 [26]; Klebsiella variicola strain WCHKP19 plasmid p3_020019 [26]; Escherichia coli strain WCHEC005784 plasmid pCTXM15_005784 [26]; Klebsiella aerogenes strain AR_0161 plasmid unnamed [26]; Escherichia coli strain DA33137 plasmid pDA33137-178 [26]; Klebsiella pneumoniae strain AR_0087 plasmid unnamed1 [26]; Psychrobacter sp. YP14 plasmid plas2 [26]; Psychrobacter sp. YP14 plasmid plas3 [26]; Enterococcus gilvus strain CR1 plasmid pCR1A [12]; Enterococcus gilvus strain CR1 plasmid pCR1B [26]; Escherichia coli strain CFSAN064035 plasmid pGMI17-003_3 [26]; Klebsiella pneumoniae strain 2-1 plasmid pKP21HI1 [26]; Escherichia coli strain AR_0067 plasmid unnamed1 [26]; Acinetobacter sp. WCHAc010034 plasmid p1_010034 [26]; Enterococcus faecium strain HY07 plasmid unnamed2 [26]; Lactobacillus plantarum strain ZFM55 plasmid unnamed1 [26]; Lactobacillus plantarum strain ZFM9 plasmid unnamed1 [26]; Enterococcus faecium strain JE1 plasmid unnamed [26]; Escherichia coli strain CP53 plasmid pCP53-mcr [26]; Escherichia coli strain WCHEC020031 plasmid pOXA1_020031 [26]; Escherichia coli strain FDAARGOS_497 plasmid unnamed1 [26]; Escherichia coli strain CRE1 plasmid pCRE1.1 [26]; Escherichia coli strain CRE10 plasmid pCRE10.1 [26]; Lactococcus lactis subsp. cremoris strain UC109 plasmid pUC109G [26]; Lactococcus lactis subsp. lactis strain UC06 plasmid pUC06F [26]; Escherichia coli strain SCEC020026 plasmid pCTXM15_020026 [26]; Lactobacillus plantarum strain 13_3 plasmid plsm_LP12_3_pD. [26]; Lactobacillus plantarum strain YW11 plasmid plsm_YW11_pD [26]; Enterococcus faecium strain SRCM103341 plasmid unnamed1 [26]; Lactobacillus plantarum strain SRCM103357 plasmid unnamed2. [26]; Lactobacillus plantarum strain SRCM103361 plasmid unnamed1. [26]; Lactobacillus plantarum strain SRCM103362 plasmid unnamed1. [26]; Enterococcus faecium strain SRCM103470 plasmid unnamed1. [26]; Escherichia coli strain U12A plasmid pU12A_A [26]; Escherichia coli strain U13A plasmid pU13A_A [26]; Escherichia coli strain U14A plasmid pU14A_A [26]; Lactobacillus paracasei strain SRCM103299 plasmid unnamed1. [26]; Escherichia coli strain S65EC plasmid pS65EC [26]; Lactobacillus plantarum strain EM plasmid pEM2 [26]; Lactococcus piscium MKFS47 genome assembly L_piscium [26]; Lactobacillus oligofermentans DSM 15707 = LMG 22743 isolate LACOL genome assembly [26]; Enterococcus faecium isolate E4227 genome assembly [26]; Enterococcus faecium isolate E7948 genome assembly [26]; Enterococcus faecium isolate E4456 genome assembly [26]; Enterococcus faecium isolate E4239 genome assembly [26]; Escherichia coli isolate Escherichia coli str. TO60 genome assembly [26]; Escherichia coli isolate Escherichia coli str. 3426 genome assembly [26]	NC_013200 [26] ; NC_014634 [26] ; NC_017475 [26] ; NC_017476 [26] ; NC_017487 [26] ; NC_017580 [26] ; NC_017957 [25] ; NC_020057 [26] ; NC_020208 [26] ; NC_020822 [26] ; NC_021234 [26] ; NZ_CP003711 [26] ; NZ_CP003717 [26] ; NZ_CP007679 [26] ; NZ_CP010421 [26] ; NZ_CP011027 [26] ; NZ_CP011038 [26] ; NZ_CP011284 [26] ; NZ_CP012367 [26] ; NZ_CP012385 [26] ; NZ_CP012464 [26] ; NZ_CP012534 [26] ; NZ_CP012683 [26] ; NZ_CP012858 [26] ; NZ_CP013995 [26] ; NZ_CP013996 [26] ; NZ_CP014236 [26] ; NZ_CP014498 [26] ; NZ_CP014632 [26] ; NZ_CP014878 [26] ; NZ_CP014884 [26] ; NZ_CP014904 [26] ; NZ_CP014914 [26] ; NZ_CP014932 [26] ; NZ_CP015026 [26] ; NZ_CP015070 [26] ; NZ_CP015140 [26] ; NZ_CP015914 [26] ; NZ_CP016317 [25] ; NZ_CP016716 [26] ; NZ_CP016742 [26] ; NZ_CP016744 [26] ; NZ_CP017461 [26] ; NZ_CP017698 [5] ; NZ_CP017699 [26] ; NZ_CP017773 [20] ; NZ_CP017956 [26] ; NZ_CP018105 [26] ; NZ_CP018111 [26] ; NZ_CP018117 [26] ; NZ_CP018123 [26] ; NZ_CP018325 [26] ; NZ_CP018612 [26] ; NZ_CP018798 [26] ; NZ_CP018825 [26] ; NZ_CP018831 [26] ; NZ_CP018868 [26] ; NZ_CP018947 [26] ; NZ_CP018952 [26] ; NZ_CP018969 [26] ; NZ_CP018982 [26] ; NZ_CP018998 [26] ; NZ_CP019009 [26] ; NZ_CP019028 [26] ; NZ_CP019753 [26] ; NZ_CP019993 [26] ; NZ_CP020117 [26] ; NZ_CP020429 [1] ; NZ_CP020496 [26] ; NZ_CP021180 [26] ; NZ_CP021459 [26] ; NZ_CP021690 [26] ; NZ_CP021697 [26] ; NZ_CP021871 [26] ; NZ_CP023440 [26] ; NZ_CP023493 [26] ; NZ_CP023514 [23] ; NZ_CP023816 [26] ; NZ_CP023845 [26] ; NZ_CP023854 [26] ; NZ_CP023978 [26] ; NZ_CP024419 [26] ; NZ_CP024445 [26] ; NZ_CP024805 [26] ; NZ_CP024816 [26] ; NZ_CP024831 [26] ; NZ_CP024863 [26] ; NZ_CP024875 [26] ; NZ_CP025426 [26] ; NZ_CP025498 [26] ; NZ_CP026154 [26] ; NZ_CP026280 [26] ; NZ_CP026388 [26] ; NZ_CP026474 [26] ; NZ_CP026509 [26] ; NZ_CP027179 [26] ; NZ_CP027184 [26] ; NZ_CP027507 [26] ; NZ_CP027537 [26] ; NZ_CP028484 [26] ; NZ_CP028551 [26] ; NZ_CP028576 [26] ; NZ_CP028952 [26] ; NZ_CP029580 [26] ; NZ_CP029739 [26] ; NZ_CP029791 [26] ; NZ_CP029792 [26] ; NZ_CP030933 [12] ; NZ_CP030934 [26] ; NZ_CP031137 [26] ; NZ_CP031563 [26] ; NZ_CP032258 [26] ; NZ_CP032268 [26] ; NZ_CP032307 [26] ; NZ_CP032360 [26] ; NZ_CP032643 [26] ; NZ_CP033042 [26] ; NZ_CP033094 [26] ; NZ_CP033400 [26] ; NZ_CP033847 [26] ; NZ_CP034396 [26] ; NZ_CP034401 [26] ; NZ_CP034576 [26] ; NZ_CP034581 [26] ; NZ_CP034956 [26] ; NZ_CP035024 [26] ; NZ_CP035029 [26] ; NZ_CP035137 [26] ; NZ_CP035145 [26] ; NZ_CP035148 [26] ; NZ_CP035157 [26] ; NZ_CP035221 [26] ; NZ_CP035468 [26] ; NZ_CP035478 [26] ; NZ_CP035517 [26] ; NZ_CP035564 [26] ; NZ_CP036244 [26] ; NZ_CP037431 [26] ; NZ_LN774771 [26] ; NZ_LN898145 [26] ; NZ_LR135171 [26] ; NZ_LR135358 [26] ; NZ_LR135483 [26] ; NZ_LR135783 [26] ; NZ_LS992169 [26] ; NZ_LS992186 [26]	0
870	AH83_RS23450	shell	26	EAH50_RS25175; C2L61_RS28985; RG37_RS25680; DQQ08_RS00480; KPHS_p101080; CLQ46_RS01390; BLJ80_RS26550; RJA_RS29430; PMK1_RS27525; C2L62_RS28800; C2M09_RS28190; EHF42_RS28555; EXC92_RS30755; DWB25_RS24535; D3W51_RS24610; C2M08_RS28115; EBE17_RS24295; AH83_RS23450; CEV20_RS28675; EX353_RS30680; RG42_RS24530; AFK64_RS20410; ACG94_RS27570; BC497_RS30395; AM386_RS30465; EHF43_RS28015	eggNOG_COG0732	type I restriction modification DNA specificity domain	0	144	146	Lactobacillus rhamnosus Lc 705 plasmid sequence [26]; Ilyobacter polytropus DSM 2926 plasmid pILYOP02 [26]; Lactobacillus paracasei strain LC2W plasmid pLC2W [26]; Lactobacillus paracasei strain BD-II plasmid pBD-II [26]; Lactococcus lactis subsp. lactis CV56 plasmid pCV56B [26]; Shewanella baltica OS117 plasmid pSBAL11702 [26]; Tistrella mobilis KA081020-065 plasmid pTM1 [25]; Lactobacillus casei W56 plasmid pW56 [26]; Enterococcus faecium NRRL B-2354 plasmid pNB2354_1 [26]; Lactobacillus brevis KB290 plasmid pKB290-4 DNA [26]; Lactobacillus plantarum subsp. plantarum P-8 plasmid LBPp4 [26]; Zymomonas mobilis subsp. mobilis NRRL B-12526 plasmid pZM1252602 [26]; Zymomonas mobilis subsp. mobilis str. CP4 = NRRL B-14023 plasmid pZM1402302 [26]; Staphylococcus aureus strain HUV05 plasmid pHUV05-03 [26]; Azotobacter chroococcum NCIMB 8003 plasmid pAcX50f [26]; Pseudoalteromonas arctica A 37-1-2 plasmid unnamed [26]; Pseudoalteromonas nigrifaciens strain KMM 661 plasmid [26]; Enterococcus faecium strain E39 plasmid p4 [26]; Enterococcus durans strain KLDS6.0933 plasmid unnamed 1 [26]; Enterococcus durans strain KLDS 6.0930 plasmid unnamed 1 [26]; Enterococcus faecium strain ISMMS_VRE_7 plasmid ISMMS_VRE7_p4 [26]; Psychrobacter sp. P11G5 plasmid pPspP11G5a [26]; Salmonella enterica subsp. enterica serovar Typhimurium strain 33676 plasmid p33673_IncF [26]; Persicobacter sp. JZB09 plasmid JZB09-Plasmid15 [26]; Enterococcus faecium strain 6E6 plasmid unnamed1 [26]; Enterococcus faecium strain 6E6 plasmid unnamed2 [26]; Moraxella osloensis strain CCUG 350 plasmid unnamed3 [26]; Escherichia coli strain ZH193 plasmid pZH193 [26]; Lactobacillus backii strain TMW 1.1988 plasmid L11988-8 [26]; Lactobacillus backii strain TMW 1.1989 plasmid pL11989-5 [26]; Lactobacillus backii strain TMW 1.1991 plasmid pL11991-3 [26]; Lactobacillus backii strain TMW 1.2002 plasmid pL12002-5 [26]; Lactobacillus paracollinoides strain TMW 1.1979 plasmid pL11979-2 [26]; Lactobacillus paracollinoides strain TMW 1.1995 plasmid pL11995-8 [26]; Klebsiella pneumoniae strain Kpn223 plasmid pKPN-065 [26]; Escherichia coli strain Ecol_743 plasmid pEC743_1 [26]; Escherichia coli strain Ecol_732 plasmid pEC732_2 [26]; Escherichia coli strain 210205630 plasmid pSLy2 [26]; Bacillus cereus strain M3 plasmid pBCM301 [25]; Lactococcus lactis subsp. lactis strain UC063 plasmid pUC063B [26]; Lactococcus lactis subsp. cremoris strain JM2 plasmid pJM2A [26]; Lactococcus lactis subsp. cremoris strain JM2 plasmid pJM2C [26]; Staphylococcus nepalensis strain JS1 plasmid pSNJS101 [26]; Lactobacillus coryniformis subsp. torquens DSM 20004 = KCTC 3535 plasmid pLDW-4 [5]; Lactobacillus coryniformis subsp. torquens DSM 20004 = KCTC 3535 plasmid pLDW-5 [26]; Paenibacillus sp. LPB0068 plasmid pPC03 [20]; Lactobacillus plantarum strain C410L1 plasmid unnamed2 [26]; Escherichia coli strain MRSN352231 plasmid pMR0716_PSE [26]; Escherichia coli strain MRSN346595 plasmid pMRSN346595_67.9 [26]; Escherichia coli strain MRSN346638 plasmid pMRSN346638_67.9 [26]; Escherichia coli strain MRSN346355 plasmid pMRSN346355_67.9 [26]; Lactobacillus plantarum subsp. plantarum strain TS12 plasmid pLP12-1 [26]; Lactobacillus delbrueckii subsp. indicus strain JCM 15610 plasmid pLD01 [26]; Lactobacillus parabuchneri strain FAM21731 plasmid pFAM21731.2 [26]; Enterococcus faecium strain ISMMS_VRE_12 plasmid p2_ISMMS_VRE12 [26]; Enterococcus faecium strain ISMMS_VRE_9 plasmid p2_ISMMS_VRE9 [26]; Lactobacillus alimentarius DSM 20249 plasmid pLDW-11 [26]; Escherichia coli strain Ecol_224 plasmid pEC224_1 [26]; Escherichia coli strain Ecol_276 plasmid pEC276_1 [26]; Escherichia coli strain Ecol_542 plasmid pEC542_1 [26]; Escherichia coli strain Ecol_867 plasmid pEC867_1 [26]; Escherichia coli strain Ecol_AZ153 plasmid pECAZ153_2 [26]; Escherichia coli strain Ecol_AZ161 plasmid pECAZ161_3 [26]; Escherichia coli strain Ecol_881 plasmid pEC881_1 [26]; Lactobacillus brevis strain TMW 1.2113 plasmid pl12113-3 [26]; Enterococcus faecium isolate 2014-VREF-268 plasmid p268-1 [26]; Escherichia coli strain AR_0104 plasmid unitig_5 [26]; Streptococcus sp. FDAARGOS_192 plasmid unnamed1 [1]; Escherichia coli strain 103 plasmid unnamed1 [26]; Escherichia coli strain 81009 plasmid pEC-81009 [26]; Lactobacillus brevis strain ZLB004 plasmid p3 [26]; Escherichia coli strain AR_0058 plasmid tig00007555j7554 [26]; Klebsiella pneumoniae strain AR_0158 plasmid tig00000161 [26]; Escherichia coli strain H105 plasmid pH105 [26]; Thauera sp. K11 plasmid pTX1 [26]; Lactobacillus plantarum strain NCIMB 700965 plasmid unamed3 [26]; Enterococcus sp. FDAARGOS_375 plasmid unnamed1 [23]; Escherichia coli strain IMT16316 plasmid pEcIMT16316 [26]; Escherichia coli strain 4/1-1 plasmid p4_1_1.1 [26]; Escherichia coli strain 2/0 plasmid p2_0.1 [26]; Klebsiella variicola strain X39 plasmid pX39-1 [26]; Acinetobacter baumannii strain A388 plasmid pA388 [26]; Moraxella osloensis strain NP7 plasmid pNP7-2 [26]; Escherichia coli strain AMA1167 plasmid pAMA1167-NDM-5 [26]; Escherichia coli strain CREC-629 plasmid pCREC-629_1 [26]; Escherichia coli strain CREC-532 plasmid pCREC-532_1 [26]; Escherichia coli strain AR_0015 plasmid unitig_1_pilon [26]; Klebsiella pneumoniae strain NH25 plasmid pNH25.1 [26]; Enterococcus faecium strain SC4 plasmid p1 [26]; Lactobacillus paracasei subsp. tolerans strain 7112-2 plasmid p7112201 [26]; Klebsiella pneumoniae strain F10(AN) plasmid pF10AN_1 [26]; Klebsiella oxytoca strain KONIH2 plasmid pKPC-55bf [26]; Leclercia sp. LSNIH3 plasmid pLEC-2975 [26]; Escherichia coli strain KBN10P04869 plasmid pKBN10P04869A [26]; Lactobacillus plantarum strain NCIMB700965.EF.A plasmid punamed4 [26]; Acinetobacter baumannii strain AR_0070 plasmid unnamed1 [26]; Acinetobacter baumannii strain AR_0052 plasmid unnamed2 [26]; Enterococcus faecium strain AUSMDU00004055 plasmid unnamed1 [26]; Escherichia coli strain AR_0081 plasmid unnamed2 [26]; Escherichia coli strain E41-1 plasmid p1 [26]; Klebsiella variicola strain WCHKP19 plasmid p3_020019 [26]; Escherichia coli strain WCHEC005784 plasmid pCTXM15_005784 [26]; Klebsiella aerogenes strain AR_0161 plasmid unnamed [26]; Escherichia coli strain DA33137 plasmid pDA33137-178 [26]; Klebsiella pneumoniae strain AR_0087 plasmid unnamed1 [26]; Psychrobacter sp. YP14 plasmid plas2 [26]; Psychrobacter sp. YP14 plasmid plas3 [26]; Enterococcus gilvus strain CR1 plasmid pCR1A [12]; Enterococcus gilvus strain CR1 plasmid pCR1B [26]; Escherichia coli strain CFSAN064035 plasmid pGMI17-003_3 [26]; Klebsiella pneumoniae strain 2-1 plasmid pKP21HI1 [26]; Escherichia coli strain AR_0067 plasmid unnamed1 [26]; Acinetobacter sp. WCHAc010034 plasmid p1_010034 [26]; Enterococcus faecium strain HY07 plasmid unnamed2 [26]; Lactobacillus plantarum strain ZFM55 plasmid unnamed1 [26]; Lactobacillus plantarum strain ZFM9 plasmid unnamed1 [26]; Enterococcus faecium strain JE1 plasmid unnamed [26]; Escherichia coli strain CP53 plasmid pCP53-mcr [26]; Escherichia coli strain WCHEC020031 plasmid pOXA1_020031 [26]; Escherichia coli strain FDAARGOS_497 plasmid unnamed1 [26]; Escherichia coli strain CRE1 plasmid pCRE1.1 [26]; Escherichia coli strain CRE10 plasmid pCRE10.1 [26]; Lactococcus lactis subsp. cremoris strain UC109 plasmid pUC109G [26]; Lactococcus lactis subsp. lactis strain UC06 plasmid pUC06F [26]; Escherichia coli strain SCEC020026 plasmid pCTXM15_020026 [26]; Lactobacillus plantarum strain 13_3 plasmid plsm_LP12_3_pD. [26]; Lactobacillus plantarum strain YW11 plasmid plsm_YW11_pD [26]; Enterococcus faecium strain SRCM103341 plasmid unnamed1 [26]; Lactobacillus plantarum strain SRCM103357 plasmid unnamed2. [26]; Lactobacillus plantarum strain SRCM103361 plasmid unnamed1. [26]; Lactobacillus plantarum strain SRCM103362 plasmid unnamed1. [26]; Enterococcus faecium strain SRCM103470 plasmid unnamed1. [26]; Escherichia coli strain U12A plasmid pU12A_A [26]; Escherichia coli strain U13A plasmid pU13A_A [26]; Escherichia coli strain U14A plasmid pU14A_A [26]; Lactobacillus paracasei strain SRCM103299 plasmid unnamed1. [26]; Escherichia coli strain S65EC plasmid pS65EC [26]; Lactobacillus plantarum strain EM plasmid pEM2 [26]; Lactococcus piscium MKFS47 genome assembly L_piscium [26]; Lactobacillus oligofermentans DSM 15707 = LMG 22743 isolate LACOL genome assembly [26]; Enterococcus faecium isolate E4227 genome assembly [26]; Enterococcus faecium isolate E7948 genome assembly [26]; Enterococcus faecium isolate E4456 genome assembly [26]; Enterococcus faecium isolate E4239 genome assembly [26]; Escherichia coli isolate Escherichia coli str. TO60 genome assembly [26]; Escherichia coli isolate Escherichia coli str. 3426 genome assembly [26]	NC_013200 [26] ; NC_014634 [26] ; NC_017475 [26] ; NC_017476 [26] ; NC_017487 [26] ; NC_017580 [26] ; NC_017957 [25] ; NC_020057 [26] ; NC_020208 [26] ; NC_020822 [26] ; NC_021234 [26] ; NZ_CP003711 [26] ; NZ_CP003717 [26] ; NZ_CP007679 [26] ; NZ_CP010421 [26] ; NZ_CP011027 [26] ; NZ_CP011038 [26] ; NZ_CP011284 [26] ; NZ_CP012367 [26] ; NZ_CP012385 [26] ; NZ_CP012464 [26] ; NZ_CP012534 [26] ; NZ_CP012683 [26] ; NZ_CP012858 [26] ; NZ_CP013995 [26] ; NZ_CP013996 [26] ; NZ_CP014236 [26] ; NZ_CP014498 [26] ; NZ_CP014632 [26] ; NZ_CP014878 [26] ; NZ_CP014884 [26] ; NZ_CP014904 [26] ; NZ_CP014914 [26] ; NZ_CP014932 [26] ; NZ_CP015026 [26] ; NZ_CP015070 [26] ; NZ_CP015140 [26] ; NZ_CP015914 [26] ; NZ_CP016317 [25] ; NZ_CP016716 [26] ; NZ_CP016742 [26] ; NZ_CP016744 [26] ; NZ_CP017461 [26] ; NZ_CP017698 [5] ; NZ_CP017699 [26] ; NZ_CP017773 [20] ; NZ_CP017956 [26] ; NZ_CP018105 [26] ; NZ_CP018111 [26] ; NZ_CP018117 [26] ; NZ_CP018123 [26] ; NZ_CP018325 [26] ; NZ_CP018612 [26] ; NZ_CP018798 [26] ; NZ_CP018825 [26] ; NZ_CP018831 [26] ; NZ_CP018868 [26] ; NZ_CP018947 [26] ; NZ_CP018952 [26] ; NZ_CP018969 [26] ; NZ_CP018982 [26] ; NZ_CP018998 [26] ; NZ_CP019009 [26] ; NZ_CP019028 [26] ; NZ_CP019753 [26] ; NZ_CP019993 [26] ; NZ_CP020117 [26] ; NZ_CP020429 [1] ; NZ_CP020496 [26] ; NZ_CP021180 [26] ; NZ_CP021459 [26] ; NZ_CP021690 [26] ; NZ_CP021697 [26] ; NZ_CP021871 [26] ; NZ_CP023440 [26] ; NZ_CP023493 [26] ; NZ_CP023514 [23] ; NZ_CP023816 [26] ; NZ_CP023845 [26] ; NZ_CP023854 [26] ; NZ_CP023978 [26] ; NZ_CP024419 [26] ; NZ_CP024445 [26] ; NZ_CP024805 [26] ; NZ_CP024816 [26] ; NZ_CP024831 [26] ; NZ_CP024863 [26] ; NZ_CP024875 [26] ; NZ_CP025426 [26] ; NZ_CP025498 [26] ; NZ_CP026154 [26] ; NZ_CP026280 [26] ; NZ_CP026388 [26] ; NZ_CP026474 [26] ; NZ_CP026509 [26] ; NZ_CP027179 [26] ; NZ_CP027184 [26] ; NZ_CP027507 [26] ; NZ_CP027537 [26] ; NZ_CP028484 [26] ; NZ_CP028551 [26] ; NZ_CP028576 [26] ; NZ_CP028952 [26] ; NZ_CP029580 [26] ; NZ_CP029739 [26] ; NZ_CP029791 [26] ; NZ_CP029792 [26] ; NZ_CP030933 [12] ; NZ_CP030934 [26] ; NZ_CP031137 [26] ; NZ_CP031563 [26] ; NZ_CP032258 [26] ; NZ_CP032268 [26] ; NZ_CP032307 [26] ; NZ_CP032360 [26] ; NZ_CP032643 [26] ; NZ_CP033042 [26] ; NZ_CP033094 [26] ; NZ_CP033400 [26] ; NZ_CP033847 [26] ; NZ_CP034396 [26] ; NZ_CP034401 [26] ; NZ_CP034576 [26] ; NZ_CP034581 [26] ; NZ_CP034956 [26] ; NZ_CP035024 [26] ; NZ_CP035029 [26] ; NZ_CP035137 [26] ; NZ_CP035145 [26] ; NZ_CP035148 [26] ; NZ_CP035157 [26] ; NZ_CP035221 [26] ; NZ_CP035468 [26] ; NZ_CP035478 [26] ; NZ_CP035517 [26] ; NZ_CP035564 [26] ; NZ_CP036244 [26] ; NZ_CP037431 [26] ; NZ_LN774771 [26] ; NZ_LN898145 [26] ; NZ_LR135171 [26] ; NZ_LR135358 [26] ; NZ_LR135483 [26] ; NZ_LR135783 [26] ; NZ_LS992169 [26] ; NZ_LS992186 [26]	0
870	AH83_RS23450	shell	26	EAH50_RS25175; C2L61_RS28985; RG37_RS25680; DQQ08_RS00480; KPHS_p101080; CLQ46_RS01390; BLJ80_RS26550; RJA_RS29430; PMK1_RS27525; C2L62_RS28800; C2M09_RS28190; EHF42_RS28555; EXC92_RS30755; DWB25_RS24535; D3W51_RS24610; C2M08_RS28115; EBE17_RS24295; AH83_RS23450; CEV20_RS28675; EX353_RS30680; RG42_RS24530; AFK64_RS20410; ACG94_RS27570; BC497_RS30395; AM386_RS30465; EHF43_RS28015	eggNOG_COG1002	DNA modification	0	144	146	Lactobacillus rhamnosus Lc 705 plasmid sequence [26]; Ilyobacter polytropus DSM 2926 plasmid pILYOP02 [26]; Lactobacillus paracasei strain LC2W plasmid pLC2W [26]; Lactobacillus paracasei strain BD-II plasmid pBD-II [26]; Lactococcus lactis subsp. lactis CV56 plasmid pCV56B [26]; Shewanella baltica OS117 plasmid pSBAL11702 [26]; Tistrella mobilis KA081020-065 plasmid pTM1 [25]; Lactobacillus casei W56 plasmid pW56 [26]; Enterococcus faecium NRRL B-2354 plasmid pNB2354_1 [26]; Lactobacillus brevis KB290 plasmid pKB290-4 DNA [26]; Lactobacillus plantarum subsp. plantarum P-8 plasmid LBPp4 [26]; Zymomonas mobilis subsp. mobilis NRRL B-12526 plasmid pZM1252602 [26]; Zymomonas mobilis subsp. mobilis str. CP4 = NRRL B-14023 plasmid pZM1402302 [26]; Staphylococcus aureus strain HUV05 plasmid pHUV05-03 [26]; Azotobacter chroococcum NCIMB 8003 plasmid pAcX50f [26]; Pseudoalteromonas arctica A 37-1-2 plasmid unnamed [26]; Pseudoalteromonas nigrifaciens strain KMM 661 plasmid [26]; Enterococcus faecium strain E39 plasmid p4 [26]; Enterococcus durans strain KLDS6.0933 plasmid unnamed 1 [26]; Enterococcus durans strain KLDS 6.0930 plasmid unnamed 1 [26]; Enterococcus faecium strain ISMMS_VRE_7 plasmid ISMMS_VRE7_p4 [26]; Psychrobacter sp. P11G5 plasmid pPspP11G5a [26]; Salmonella enterica subsp. enterica serovar Typhimurium strain 33676 plasmid p33673_IncF [26]; Persicobacter sp. JZB09 plasmid JZB09-Plasmid15 [26]; Enterococcus faecium strain 6E6 plasmid unnamed1 [26]; Enterococcus faecium strain 6E6 plasmid unnamed2 [26]; Moraxella osloensis strain CCUG 350 plasmid unnamed3 [26]; Escherichia coli strain ZH193 plasmid pZH193 [26]; Lactobacillus backii strain TMW 1.1988 plasmid L11988-8 [26]; Lactobacillus backii strain TMW 1.1989 plasmid pL11989-5 [26]; Lactobacillus backii strain TMW 1.1991 plasmid pL11991-3 [26]; Lactobacillus backii strain TMW 1.2002 plasmid pL12002-5 [26]; Lactobacillus paracollinoides strain TMW 1.1979 plasmid pL11979-2 [26]; Lactobacillus paracollinoides strain TMW 1.1995 plasmid pL11995-8 [26]; Klebsiella pneumoniae strain Kpn223 plasmid pKPN-065 [26]; Escherichia coli strain Ecol_743 plasmid pEC743_1 [26]; Escherichia coli strain Ecol_732 plasmid pEC732_2 [26]; Escherichia coli strain 210205630 plasmid pSLy2 [26]; Bacillus cereus strain M3 plasmid pBCM301 [25]; Lactococcus lactis subsp. lactis strain UC063 plasmid pUC063B [26]; Lactococcus lactis subsp. cremoris strain JM2 plasmid pJM2A [26]; Lactococcus lactis subsp. cremoris strain JM2 plasmid pJM2C [26]; Staphylococcus nepalensis strain JS1 plasmid pSNJS101 [26]; Lactobacillus coryniformis subsp. torquens DSM 20004 = KCTC 3535 plasmid pLDW-4 [5]; Lactobacillus coryniformis subsp. torquens DSM 20004 = KCTC 3535 plasmid pLDW-5 [26]; Paenibacillus sp. LPB0068 plasmid pPC03 [20]; Lactobacillus plantarum strain C410L1 plasmid unnamed2 [26]; Escherichia coli strain MRSN352231 plasmid pMR0716_PSE [26]; Escherichia coli strain MRSN346595 plasmid pMRSN346595_67.9 [26]; Escherichia coli strain MRSN346638 plasmid pMRSN346638_67.9 [26]; Escherichia coli strain MRSN346355 plasmid pMRSN346355_67.9 [26]; Lactobacillus plantarum subsp. plantarum strain TS12 plasmid pLP12-1 [26]; Lactobacillus delbrueckii subsp. indicus strain JCM 15610 plasmid pLD01 [26]; Lactobacillus parabuchneri strain FAM21731 plasmid pFAM21731.2 [26]; Enterococcus faecium strain ISMMS_VRE_12 plasmid p2_ISMMS_VRE12 [26]; Enterococcus faecium strain ISMMS_VRE_9 plasmid p2_ISMMS_VRE9 [26]; Lactobacillus alimentarius DSM 20249 plasmid pLDW-11 [26]; Escherichia coli strain Ecol_224 plasmid pEC224_1 [26]; Escherichia coli strain Ecol_276 plasmid pEC276_1 [26]; Escherichia coli strain Ecol_542 plasmid pEC542_1 [26]; Escherichia coli strain Ecol_867 plasmid pEC867_1 [26]; Escherichia coli strain Ecol_AZ153 plasmid pECAZ153_2 [26]; Escherichia coli strain Ecol_AZ161 plasmid pECAZ161_3 [26]; Escherichia coli strain Ecol_881 plasmid pEC881_1 [26]; Lactobacillus brevis strain TMW 1.2113 plasmid pl12113-3 [26]; Enterococcus faecium isolate 2014-VREF-268 plasmid p268-1 [26]; Escherichia coli strain AR_0104 plasmid unitig_5 [26]; Streptococcus sp. FDAARGOS_192 plasmid unnamed1 [1]; Escherichia coli strain 103 plasmid unnamed1 [26]; Escherichia coli strain 81009 plasmid pEC-81009 [26]; Lactobacillus brevis strain ZLB004 plasmid p3 [26]; Escherichia coli strain AR_0058 plasmid tig00007555j7554 [26]; Klebsiella pneumoniae strain AR_0158 plasmid tig00000161 [26]; Escherichia coli strain H105 plasmid pH105 [26]; Thauera sp. K11 plasmid pTX1 [26]; Lactobacillus plantarum strain NCIMB 700965 plasmid unamed3 [26]; Enterococcus sp. FDAARGOS_375 plasmid unnamed1 [23]; Escherichia coli strain IMT16316 plasmid pEcIMT16316 [26]; Escherichia coli strain 4/1-1 plasmid p4_1_1.1 [26]; Escherichia coli strain 2/0 plasmid p2_0.1 [26]; Klebsiella variicola strain X39 plasmid pX39-1 [26]; Acinetobacter baumannii strain A388 plasmid pA388 [26]; Moraxella osloensis strain NP7 plasmid pNP7-2 [26]; Escherichia coli strain AMA1167 plasmid pAMA1167-NDM-5 [26]; Escherichia coli strain CREC-629 plasmid pCREC-629_1 [26]; Escherichia coli strain CREC-532 plasmid pCREC-532_1 [26]; Escherichia coli strain AR_0015 plasmid unitig_1_pilon [26]; Klebsiella pneumoniae strain NH25 plasmid pNH25.1 [26]; Enterococcus faecium strain SC4 plasmid p1 [26]; Lactobacillus paracasei subsp. tolerans strain 7112-2 plasmid p7112201 [26]; Klebsiella pneumoniae strain F10(AN) plasmid pF10AN_1 [26]; Klebsiella oxytoca strain KONIH2 plasmid pKPC-55bf [26]; Leclercia sp. LSNIH3 plasmid pLEC-2975 [26]; Escherichia coli strain KBN10P04869 plasmid pKBN10P04869A [26]; Lactobacillus plantarum strain NCIMB700965.EF.A plasmid punamed4 [26]; Acinetobacter baumannii strain AR_0070 plasmid unnamed1 [26]; Acinetobacter baumannii strain AR_0052 plasmid unnamed2 [26]; Enterococcus faecium strain AUSMDU00004055 plasmid unnamed1 [26]; Escherichia coli strain AR_0081 plasmid unnamed2 [26]; Escherichia coli strain E41-1 plasmid p1 [26]; Klebsiella variicola strain WCHKP19 plasmid p3_020019 [26]; Escherichia coli strain WCHEC005784 plasmid pCTXM15_005784 [26]; Klebsiella aerogenes strain AR_0161 plasmid unnamed [26]; Escherichia coli strain DA33137 plasmid pDA33137-178 [26]; Klebsiella pneumoniae strain AR_0087 plasmid unnamed1 [26]; Psychrobacter sp. YP14 plasmid plas2 [26]; Psychrobacter sp. YP14 plasmid plas3 [26]; Enterococcus gilvus strain CR1 plasmid pCR1A [12]; Enterococcus gilvus strain CR1 plasmid pCR1B [26]; Escherichia coli strain CFSAN064035 plasmid pGMI17-003_3 [26]; Klebsiella pneumoniae strain 2-1 plasmid pKP21HI1 [26]; Escherichia coli strain AR_0067 plasmid unnamed1 [26]; Acinetobacter sp. WCHAc010034 plasmid p1_010034 [26]; Enterococcus faecium strain HY07 plasmid unnamed2 [26]; Lactobacillus plantarum strain ZFM55 plasmid unnamed1 [26]; Lactobacillus plantarum strain ZFM9 plasmid unnamed1 [26]; Enterococcus faecium strain JE1 plasmid unnamed [26]; Escherichia coli strain CP53 plasmid pCP53-mcr [26]; Escherichia coli strain WCHEC020031 plasmid pOXA1_020031 [26]; Escherichia coli strain FDAARGOS_497 plasmid unnamed1 [26]; Escherichia coli strain CRE1 plasmid pCRE1.1 [26]; Escherichia coli strain CRE10 plasmid pCRE10.1 [26]; Lactococcus lactis subsp. cremoris strain UC109 plasmid pUC109G [26]; Lactococcus lactis subsp. lactis strain UC06 plasmid pUC06F [26]; Escherichia coli strain SCEC020026 plasmid pCTXM15_020026 [26]; Lactobacillus plantarum strain 13_3 plasmid plsm_LP12_3_pD. [26]; Lactobacillus plantarum strain YW11 plasmid plsm_YW11_pD [26]; Enterococcus faecium strain SRCM103341 plasmid unnamed1 [26]; Lactobacillus plantarum strain SRCM103357 plasmid unnamed2. [26]; Lactobacillus plantarum strain SRCM103361 plasmid unnamed1. [26]; Lactobacillus plantarum strain SRCM103362 plasmid unnamed1. [26]; Enterococcus faecium strain SRCM103470 plasmid unnamed1. [26]; Escherichia coli strain U12A plasmid pU12A_A [26]; Escherichia coli strain U13A plasmid pU13A_A [26]; Escherichia coli strain U14A plasmid pU14A_A [26]; Lactobacillus paracasei strain SRCM103299 plasmid unnamed1. [26]; Escherichia coli strain S65EC plasmid pS65EC [26]; Lactobacillus plantarum strain EM plasmid pEM2 [26]; Lactococcus piscium MKFS47 genome assembly L_piscium [26]; Lactobacillus oligofermentans DSM 15707 = LMG 22743 isolate LACOL genome assembly [26]; Enterococcus faecium isolate E4227 genome assembly [26]; Enterococcus faecium isolate E7948 genome assembly [26]; Enterococcus faecium isolate E4456 genome assembly [26]; Enterococcus faecium isolate E4239 genome assembly [26]; Escherichia coli isolate Escherichia coli str. TO60 genome assembly [26]; Escherichia coli isolate Escherichia coli str. 3426 genome assembly [26]	NC_013200 [26] ; NC_014634 [26] ; NC_017475 [26] ; NC_017476 [26] ; NC_017487 [26] ; NC_017580 [26] ; NC_017957 [25] ; NC_020057 [26] ; NC_020208 [26] ; NC_020822 [26] ; NC_021234 [26] ; NZ_CP003711 [26] ; NZ_CP003717 [26] ; NZ_CP007679 [26] ; NZ_CP010421 [26] ; NZ_CP011027 [26] ; NZ_CP011038 [26] ; NZ_CP011284 [26] ; NZ_CP012367 [26] ; NZ_CP012385 [26] ; NZ_CP012464 [26] ; NZ_CP012534 [26] ; NZ_CP012683 [26] ; NZ_CP012858 [26] ; NZ_CP013995 [26] ; NZ_CP013996 [26] ; NZ_CP014236 [26] ; NZ_CP014498 [26] ; NZ_CP014632 [26] ; NZ_CP014878 [26] ; NZ_CP014884 [26] ; NZ_CP014904 [26] ; NZ_CP014914 [26] ; NZ_CP014932 [26] ; NZ_CP015026 [26] ; NZ_CP015070 [26] ; NZ_CP015140 [26] ; NZ_CP015914 [26] ; NZ_CP016317 [25] ; NZ_CP016716 [26] ; NZ_CP016742 [26] ; NZ_CP016744 [26] ; NZ_CP017461 [26] ; NZ_CP017698 [5] ; NZ_CP017699 [26] ; NZ_CP017773 [20] ; NZ_CP017956 [26] ; NZ_CP018105 [26] ; NZ_CP018111 [26] ; NZ_CP018117 [26] ; NZ_CP018123 [26] ; NZ_CP018325 [26] ; NZ_CP018612 [26] ; NZ_CP018798 [26] ; NZ_CP018825 [26] ; NZ_CP018831 [26] ; NZ_CP018868 [26] ; NZ_CP018947 [26] ; NZ_CP018952 [26] ; NZ_CP018969 [26] ; NZ_CP018982 [26] ; NZ_CP018998 [26] ; NZ_CP019009 [26] ; NZ_CP019028 [26] ; NZ_CP019753 [26] ; NZ_CP019993 [26] ; NZ_CP020117 [26] ; NZ_CP020429 [1] ; NZ_CP020496 [26] ; NZ_CP021180 [26] ; NZ_CP021459 [26] ; NZ_CP021690 [26] ; NZ_CP021697 [26] ; NZ_CP021871 [26] ; NZ_CP023440 [26] ; NZ_CP023493 [26] ; NZ_CP023514 [23] ; NZ_CP023816 [26] ; NZ_CP023845 [26] ; NZ_CP023854 [26] ; NZ_CP023978 [26] ; NZ_CP024419 [26] ; NZ_CP024445 [26] ; NZ_CP024805 [26] ; NZ_CP024816 [26] ; NZ_CP024831 [26] ; NZ_CP024863 [26] ; NZ_CP024875 [26] ; NZ_CP025426 [26] ; NZ_CP025498 [26] ; NZ_CP026154 [26] ; NZ_CP026280 [26] ; NZ_CP026388 [26] ; NZ_CP026474 [26] ; NZ_CP026509 [26] ; NZ_CP027179 [26] ; NZ_CP027184 [26] ; NZ_CP027507 [26] ; NZ_CP027537 [26] ; NZ_CP028484 [26] ; NZ_CP028551 [26] ; NZ_CP028576 [26] ; NZ_CP028952 [26] ; NZ_CP029580 [26] ; NZ_CP029739 [26] ; NZ_CP029791 [26] ; NZ_CP029792 [26] ; NZ_CP030933 [12] ; NZ_CP030934 [26] ; NZ_CP031137 [26] ; NZ_CP031563 [26] ; NZ_CP032258 [26] ; NZ_CP032268 [26] ; NZ_CP032307 [26] ; NZ_CP032360 [26] ; NZ_CP032643 [26] ; NZ_CP033042 [26] ; NZ_CP033094 [26] ; NZ_CP033400 [26] ; NZ_CP033847 [26] ; NZ_CP034396 [26] ; NZ_CP034401 [26] ; NZ_CP034576 [26] ; NZ_CP034581 [26] ; NZ_CP034956 [26] ; NZ_CP035024 [26] ; NZ_CP035029 [26] ; NZ_CP035137 [26] ; NZ_CP035145 [26] ; NZ_CP035148 [26] ; NZ_CP035157 [26] ; NZ_CP035221 [26] ; NZ_CP035468 [26] ; NZ_CP035478 [26] ; NZ_CP035517 [26] ; NZ_CP035564 [26] ; NZ_CP036244 [26] ; NZ_CP037431 [26] ; NZ_LN774771 [26] ; NZ_LN898145 [26] ; NZ_LR135171 [26] ; NZ_LR135358 [26] ; NZ_LR135483 [26] ; NZ_LR135783 [26] ; NZ_LS992169 [26] ; NZ_LS992186 [26]	0
870	AH83_RS23450	shell	26	EAH50_RS25175; C2L61_RS28985; RG37_RS25680; DQQ08_RS00480; KPHS_p101080; CLQ46_RS01390; BLJ80_RS26550; RJA_RS29430; PMK1_RS27525; C2L62_RS28800; C2M09_RS28190; EHF42_RS28555; EXC92_RS30755; DWB25_RS24535; D3W51_RS24610; C2M08_RS28115; EBE17_RS24295; AH83_RS23450; CEV20_RS28675; EX353_RS30680; RG42_RS24530; AFK64_RS20410; ACG94_RS27570; BC497_RS30395; AM386_RS30465; EHF43_RS28015	eggNOG_COG1002	Type II restriction enzyme, methylase subunits	0	144	146	Lactobacillus rhamnosus Lc 705 plasmid sequence [26]; Ilyobacter polytropus DSM 2926 plasmid pILYOP02 [26]; Lactobacillus paracasei strain LC2W plasmid pLC2W [26]; Lactobacillus paracasei strain BD-II plasmid pBD-II [26]; Lactococcus lactis subsp. lactis CV56 plasmid pCV56B [26]; Shewanella baltica OS117 plasmid pSBAL11702 [26]; Tistrella mobilis KA081020-065 plasmid pTM1 [25]; Lactobacillus casei W56 plasmid pW56 [26]; Enterococcus faecium NRRL B-2354 plasmid pNB2354_1 [26]; Lactobacillus brevis KB290 plasmid pKB290-4 DNA [26]; Lactobacillus plantarum subsp. plantarum P-8 plasmid LBPp4 [26]; Zymomonas mobilis subsp. mobilis NRRL B-12526 plasmid pZM1252602 [26]; Zymomonas mobilis subsp. mobilis str. CP4 = NRRL B-14023 plasmid pZM1402302 [26]; Staphylococcus aureus strain HUV05 plasmid pHUV05-03 [26]; Azotobacter chroococcum NCIMB 8003 plasmid pAcX50f [26]; Pseudoalteromonas arctica A 37-1-2 plasmid unnamed [26]; Pseudoalteromonas nigrifaciens strain KMM 661 plasmid [26]; Enterococcus faecium strain E39 plasmid p4 [26]; Enterococcus durans strain KLDS6.0933 plasmid unnamed 1 [26]; Enterococcus durans strain KLDS 6.0930 plasmid unnamed 1 [26]; Enterococcus faecium strain ISMMS_VRE_7 plasmid ISMMS_VRE7_p4 [26]; Psychrobacter sp. P11G5 plasmid pPspP11G5a [26]; Salmonella enterica subsp. enterica serovar Typhimurium strain 33676 plasmid p33673_IncF [26]; Persicobacter sp. JZB09 plasmid JZB09-Plasmid15 [26]; Enterococcus faecium strain 6E6 plasmid unnamed1 [26]; Enterococcus faecium strain 6E6 plasmid unnamed2 [26]; Moraxella osloensis strain CCUG 350 plasmid unnamed3 [26]; Escherichia coli strain ZH193 plasmid pZH193 [26]; Lactobacillus backii strain TMW 1.1988 plasmid L11988-8 [26]; Lactobacillus backii strain TMW 1.1989 plasmid pL11989-5 [26]; Lactobacillus backii strain TMW 1.1991 plasmid pL11991-3 [26]; Lactobacillus backii strain TMW 1.2002 plasmid pL12002-5 [26]; Lactobacillus paracollinoides strain TMW 1.1979 plasmid pL11979-2 [26]; Lactobacillus paracollinoides strain TMW 1.1995 plasmid pL11995-8 [26]; Klebsiella pneumoniae strain Kpn223 plasmid pKPN-065 [26]; Escherichia coli strain Ecol_743 plasmid pEC743_1 [26]; Escherichia coli strain Ecol_732 plasmid pEC732_2 [26]; Escherichia coli strain 210205630 plasmid pSLy2 [26]; Bacillus cereus strain M3 plasmid pBCM301 [25]; Lactococcus lactis subsp. lactis strain UC063 plasmid pUC063B [26]; Lactococcus lactis subsp. cremoris strain JM2 plasmid pJM2A [26]; Lactococcus lactis subsp. cremoris strain JM2 plasmid pJM2C [26]; Staphylococcus nepalensis strain JS1 plasmid pSNJS101 [26]; Lactobacillus coryniformis subsp. torquens DSM 20004 = KCTC 3535 plasmid pLDW-4 [5]; Lactobacillus coryniformis subsp. torquens DSM 20004 = KCTC 3535 plasmid pLDW-5 [26]; Paenibacillus sp. LPB0068 plasmid pPC03 [20]; Lactobacillus plantarum strain C410L1 plasmid unnamed2 [26]; Escherichia coli strain MRSN352231 plasmid pMR0716_PSE [26]; Escherichia coli strain MRSN346595 plasmid pMRSN346595_67.9 [26]; Escherichia coli strain MRSN346638 plasmid pMRSN346638_67.9 [26]; Escherichia coli strain MRSN346355 plasmid pMRSN346355_67.9 [26]; Lactobacillus plantarum subsp. plantarum strain TS12 plasmid pLP12-1 [26]; Lactobacillus delbrueckii subsp. indicus strain JCM 15610 plasmid pLD01 [26]; Lactobacillus parabuchneri strain FAM21731 plasmid pFAM21731.2 [26]; Enterococcus faecium strain ISMMS_VRE_12 plasmid p2_ISMMS_VRE12 [26]; Enterococcus faecium strain ISMMS_VRE_9 plasmid p2_ISMMS_VRE9 [26]; Lactobacillus alimentarius DSM 20249 plasmid pLDW-11 [26]; Escherichia coli strain Ecol_224 plasmid pEC224_1 [26]; Escherichia coli strain Ecol_276 plasmid pEC276_1 [26]; Escherichia coli strain Ecol_542 plasmid pEC542_1 [26]; Escherichia coli strain Ecol_867 plasmid pEC867_1 [26]; Escherichia coli strain Ecol_AZ153 plasmid pECAZ153_2 [26]; Escherichia coli strain Ecol_AZ161 plasmid pECAZ161_3 [26]; Escherichia coli strain Ecol_881 plasmid pEC881_1 [26]; Lactobacillus brevis strain TMW 1.2113 plasmid pl12113-3 [26]; Enterococcus faecium isolate 2014-VREF-268 plasmid p268-1 [26]; Escherichia coli strain AR_0104 plasmid unitig_5 [26]; Streptococcus sp. FDAARGOS_192 plasmid unnamed1 [1]; Escherichia coli strain 103 plasmid unnamed1 [26]; Escherichia coli strain 81009 plasmid pEC-81009 [26]; Lactobacillus brevis strain ZLB004 plasmid p3 [26]; Escherichia coli strain AR_0058 plasmid tig00007555j7554 [26]; Klebsiella pneumoniae strain AR_0158 plasmid tig00000161 [26]; Escherichia coli strain H105 plasmid pH105 [26]; Thauera sp. K11 plasmid pTX1 [26]; Lactobacillus plantarum strain NCIMB 700965 plasmid unamed3 [26]; Enterococcus sp. FDAARGOS_375 plasmid unnamed1 [23]; Escherichia coli strain IMT16316 plasmid pEcIMT16316 [26]; Escherichia coli strain 4/1-1 plasmid p4_1_1.1 [26]; Escherichia coli strain 2/0 plasmid p2_0.1 [26]; Klebsiella variicola strain X39 plasmid pX39-1 [26]; Acinetobacter baumannii strain A388 plasmid pA388 [26]; Moraxella osloensis strain NP7 plasmid pNP7-2 [26]; Escherichia coli strain AMA1167 plasmid pAMA1167-NDM-5 [26]; Escherichia coli strain CREC-629 plasmid pCREC-629_1 [26]; Escherichia coli strain CREC-532 plasmid pCREC-532_1 [26]; Escherichia coli strain AR_0015 plasmid unitig_1_pilon [26]; Klebsiella pneumoniae strain NH25 plasmid pNH25.1 [26]; Enterococcus faecium strain SC4 plasmid p1 [26]; Lactobacillus paracasei subsp. tolerans strain 7112-2 plasmid p7112201 [26]; Klebsiella pneumoniae strain F10(AN) plasmid pF10AN_1 [26]; Klebsiella oxytoca strain KONIH2 plasmid pKPC-55bf [26]; Leclercia sp. LSNIH3 plasmid pLEC-2975 [26]; Escherichia coli strain KBN10P04869 plasmid pKBN10P04869A [26]; Lactobacillus plantarum strain NCIMB700965.EF.A plasmid punamed4 [26]; Acinetobacter baumannii strain AR_0070 plasmid unnamed1 [26]; Acinetobacter baumannii strain AR_0052 plasmid unnamed2 [26]; Enterococcus faecium strain AUSMDU00004055 plasmid unnamed1 [26]; Escherichia coli strain AR_0081 plasmid unnamed2 [26]; Escherichia coli strain E41-1 plasmid p1 [26]; Klebsiella variicola strain WCHKP19 plasmid p3_020019 [26]; Escherichia coli strain WCHEC005784 plasmid pCTXM15_005784 [26]; Klebsiella aerogenes strain AR_0161 plasmid unnamed [26]; Escherichia coli strain DA33137 plasmid pDA33137-178 [26]; Klebsiella pneumoniae strain AR_0087 plasmid unnamed1 [26]; Psychrobacter sp. YP14 plasmid plas2 [26]; Psychrobacter sp. YP14 plasmid plas3 [26]; Enterococcus gilvus strain CR1 plasmid pCR1A [12]; Enterococcus gilvus strain CR1 plasmid pCR1B [26]; Escherichia coli strain CFSAN064035 plasmid pGMI17-003_3 [26]; Klebsiella pneumoniae strain 2-1 plasmid pKP21HI1 [26]; Escherichia coli strain AR_0067 plasmid unnamed1 [26]; Acinetobacter sp. WCHAc010034 plasmid p1_010034 [26]; Enterococcus faecium strain HY07 plasmid unnamed2 [26]; Lactobacillus plantarum strain ZFM55 plasmid unnamed1 [26]; Lactobacillus plantarum strain ZFM9 plasmid unnamed1 [26]; Enterococcus faecium strain JE1 plasmid unnamed [26]; Escherichia coli strain CP53 plasmid pCP53-mcr [26]; Escherichia coli strain WCHEC020031 plasmid pOXA1_020031 [26]; Escherichia coli strain FDAARGOS_497 plasmid unnamed1 [26]; Escherichia coli strain CRE1 plasmid pCRE1.1 [26]; Escherichia coli strain CRE10 plasmid pCRE10.1 [26]; Lactococcus lactis subsp. cremoris strain UC109 plasmid pUC109G [26]; Lactococcus lactis subsp. lactis strain UC06 plasmid pUC06F [26]; Escherichia coli strain SCEC020026 plasmid pCTXM15_020026 [26]; Lactobacillus plantarum strain 13_3 plasmid plsm_LP12_3_pD. [26]; Lactobacillus plantarum strain YW11 plasmid plsm_YW11_pD [26]; Enterococcus faecium strain SRCM103341 plasmid unnamed1 [26]; Lactobacillus plantarum strain SRCM103357 plasmid unnamed2. [26]; Lactobacillus plantarum strain SRCM103361 plasmid unnamed1. [26]; Lactobacillus plantarum strain SRCM103362 plasmid unnamed1. [26]; Enterococcus faecium strain SRCM103470 plasmid unnamed1. [26]; Escherichia coli strain U12A plasmid pU12A_A [26]; Escherichia coli strain U13A plasmid pU13A_A [26]; Escherichia coli strain U14A plasmid pU14A_A [26]; Lactobacillus paracasei strain SRCM103299 plasmid unnamed1. [26]; Escherichia coli strain S65EC plasmid pS65EC [26]; Lactobacillus plantarum strain EM plasmid pEM2 [26]; Lactococcus piscium MKFS47 genome assembly L_piscium [26]; Lactobacillus oligofermentans DSM 15707 = LMG 22743 isolate LACOL genome assembly [26]; Enterococcus faecium isolate E4227 genome assembly [26]; Enterococcus faecium isolate E7948 genome assembly [26]; Enterococcus faecium isolate E4456 genome assembly [26]; Enterococcus faecium isolate E4239 genome assembly [26]; Escherichia coli isolate Escherichia coli str. TO60 genome assembly [26]; Escherichia coli isolate Escherichia coli str. 3426 genome assembly [26]	NC_013200 [26] ; NC_014634 [26] ; NC_017475 [26] ; NC_017476 [26] ; NC_017487 [26] ; NC_017580 [26] ; NC_017957 [25] ; NC_020057 [26] ; NC_020208 [26] ; NC_020822 [26] ; NC_021234 [26] ; NZ_CP003711 [26] ; NZ_CP003717 [26] ; NZ_CP007679 [26] ; NZ_CP010421 [26] ; NZ_CP011027 [26] ; NZ_CP011038 [26] ; NZ_CP011284 [26] ; NZ_CP012367 [26] ; NZ_CP012385 [26] ; NZ_CP012464 [26] ; NZ_CP012534 [26] ; NZ_CP012683 [26] ; NZ_CP012858 [26] ; NZ_CP013995 [26] ; NZ_CP013996 [26] ; NZ_CP014236 [26] ; NZ_CP014498 [26] ; NZ_CP014632 [26] ; NZ_CP014878 [26] ; NZ_CP014884 [26] ; NZ_CP014904 [26] ; NZ_CP014914 [26] ; NZ_CP014932 [26] ; NZ_CP015026 [26] ; NZ_CP015070 [26] ; NZ_CP015140 [26] ; NZ_CP015914 [26] ; NZ_CP016317 [25] ; NZ_CP016716 [26] ; NZ_CP016742 [26] ; NZ_CP016744 [26] ; NZ_CP017461 [26] ; NZ_CP017698 [5] ; NZ_CP017699 [26] ; NZ_CP017773 [20] ; NZ_CP017956 [26] ; NZ_CP018105 [26] ; NZ_CP018111 [26] ; NZ_CP018117 [26] ; NZ_CP018123 [26] ; NZ_CP018325 [26] ; NZ_CP018612 [26] ; NZ_CP018798 [26] ; NZ_CP018825 [26] ; NZ_CP018831 [26] ; NZ_CP018868 [26] ; NZ_CP018947 [26] ; NZ_CP018952 [26] ; NZ_CP018969 [26] ; NZ_CP018982 [26] ; NZ_CP018998 [26] ; NZ_CP019009 [26] ; NZ_CP019028 [26] ; NZ_CP019753 [26] ; NZ_CP019993 [26] ; NZ_CP020117 [26] ; NZ_CP020429 [1] ; NZ_CP020496 [26] ; NZ_CP021180 [26] ; NZ_CP021459 [26] ; NZ_CP021690 [26] ; NZ_CP021697 [26] ; NZ_CP021871 [26] ; NZ_CP023440 [26] ; NZ_CP023493 [26] ; NZ_CP023514 [23] ; NZ_CP023816 [26] ; NZ_CP023845 [26] ; NZ_CP023854 [26] ; NZ_CP023978 [26] ; NZ_CP024419 [26] ; NZ_CP024445 [26] ; NZ_CP024805 [26] ; NZ_CP024816 [26] ; NZ_CP024831 [26] ; NZ_CP024863 [26] ; NZ_CP024875 [26] ; NZ_CP025426 [26] ; NZ_CP025498 [26] ; NZ_CP026154 [26] ; NZ_CP026280 [26] ; NZ_CP026388 [26] ; NZ_CP026474 [26] ; NZ_CP026509 [26] ; NZ_CP027179 [26] ; NZ_CP027184 [26] ; NZ_CP027507 [26] ; NZ_CP027537 [26] ; NZ_CP028484 [26] ; NZ_CP028551 [26] ; NZ_CP028576 [26] ; NZ_CP028952 [26] ; NZ_CP029580 [26] ; NZ_CP029739 [26] ; NZ_CP029791 [26] ; NZ_CP029792 [26] ; NZ_CP030933 [12] ; NZ_CP030934 [26] ; NZ_CP031137 [26] ; NZ_CP031563 [26] ; NZ_CP032258 [26] ; NZ_CP032268 [26] ; NZ_CP032307 [26] ; NZ_CP032360 [26] ; NZ_CP032643 [26] ; NZ_CP033042 [26] ; NZ_CP033094 [26] ; NZ_CP033400 [26] ; NZ_CP033847 [26] ; NZ_CP034396 [26] ; NZ_CP034401 [26] ; NZ_CP034576 [26] ; NZ_CP034581 [26] ; NZ_CP034956 [26] ; NZ_CP035024 [26] ; NZ_CP035029 [26] ; NZ_CP035137 [26] ; NZ_CP035145 [26] ; NZ_CP035148 [26] ; NZ_CP035157 [26] ; NZ_CP035221 [26] ; NZ_CP035468 [26] ; NZ_CP035478 [26] ; NZ_CP035517 [26] ; NZ_CP035564 [26] ; NZ_CP036244 [26] ; NZ_CP037431 [26] ; NZ_LN774771 [26] ; NZ_LN898145 [26] ; NZ_LR135171 [26] ; NZ_LR135358 [26] ; NZ_LR135483 [26] ; NZ_LR135783 [26] ; NZ_LS992169 [26] ; NZ_LS992186 [26]	0
870	AH83_RS23450	shell	26	EAH50_RS25175; C2L61_RS28985; RG37_RS25680; DQQ08_RS00480; KPHS_p101080; CLQ46_RS01390; BLJ80_RS26550; RJA_RS29430; PMK1_RS27525; C2L62_RS28800; C2M09_RS28190; EHF42_RS28555; EXC92_RS30755; DWB25_RS24535; D3W51_RS24610; C2M08_RS28115; EBE17_RS24295; AH83_RS23450; CEV20_RS28675; EX353_RS30680; RG42_RS24530; AFK64_RS20410; ACG94_RS27570; BC497_RS30395; AM386_RS30465; EHF43_RS28015	PFAM_PF02384	N-6 DNA Methylase	0	144	146	Lactobacillus rhamnosus Lc 705 plasmid sequence [26]; Ilyobacter polytropus DSM 2926 plasmid pILYOP02 [26]; Lactobacillus paracasei strain LC2W plasmid pLC2W [26]; Lactobacillus paracasei strain BD-II plasmid pBD-II [26]; Lactococcus lactis subsp. lactis CV56 plasmid pCV56B [26]; Shewanella baltica OS117 plasmid pSBAL11702 [26]; Tistrella mobilis KA081020-065 plasmid pTM1 [25]; Lactobacillus casei W56 plasmid pW56 [26]; Enterococcus faecium NRRL B-2354 plasmid pNB2354_1 [26]; Lactobacillus brevis KB290 plasmid pKB290-4 DNA [26]; Lactobacillus plantarum subsp. plantarum P-8 plasmid LBPp4 [26]; Zymomonas mobilis subsp. mobilis NRRL B-12526 plasmid pZM1252602 [26]; Zymomonas mobilis subsp. mobilis str. CP4 = NRRL B-14023 plasmid pZM1402302 [26]; Staphylococcus aureus strain HUV05 plasmid pHUV05-03 [26]; Azotobacter chroococcum NCIMB 8003 plasmid pAcX50f [26]; Pseudoalteromonas arctica A 37-1-2 plasmid unnamed [26]; Pseudoalteromonas nigrifaciens strain KMM 661 plasmid [26]; Enterococcus faecium strain E39 plasmid p4 [26]; Enterococcus durans strain KLDS6.0933 plasmid unnamed 1 [26]; Enterococcus durans strain KLDS 6.0930 plasmid unnamed 1 [26]; Enterococcus faecium strain ISMMS_VRE_7 plasmid ISMMS_VRE7_p4 [26]; Psychrobacter sp. P11G5 plasmid pPspP11G5a [26]; Salmonella enterica subsp. enterica serovar Typhimurium strain 33676 plasmid p33673_IncF [26]; Persicobacter sp. JZB09 plasmid JZB09-Plasmid15 [26]; Enterococcus faecium strain 6E6 plasmid unnamed1 [26]; Enterococcus faecium strain 6E6 plasmid unnamed2 [26]; Moraxella osloensis strain CCUG 350 plasmid unnamed3 [26]; Escherichia coli strain ZH193 plasmid pZH193 [26]; Lactobacillus backii strain TMW 1.1988 plasmid L11988-8 [26]; Lactobacillus backii strain TMW 1.1989 plasmid pL11989-5 [26]; Lactobacillus backii strain TMW 1.1991 plasmid pL11991-3 [26]; Lactobacillus backii strain TMW 1.2002 plasmid pL12002-5 [26]; Lactobacillus paracollinoides strain TMW 1.1979 plasmid pL11979-2 [26]; Lactobacillus paracollinoides strain TMW 1.1995 plasmid pL11995-8 [26]; Klebsiella pneumoniae strain Kpn223 plasmid pKPN-065 [26]; Escherichia coli strain Ecol_743 plasmid pEC743_1 [26]; Escherichia coli strain Ecol_732 plasmid pEC732_2 [26]; Escherichia coli strain 210205630 plasmid pSLy2 [26]; Bacillus cereus strain M3 plasmid pBCM301 [25]; Lactococcus lactis subsp. lactis strain UC063 plasmid pUC063B [26]; Lactococcus lactis subsp. cremoris strain JM2 plasmid pJM2A [26]; Lactococcus lactis subsp. cremoris strain JM2 plasmid pJM2C [26]; Staphylococcus nepalensis strain JS1 plasmid pSNJS101 [26]; Lactobacillus coryniformis subsp. torquens DSM 20004 = KCTC 3535 plasmid pLDW-4 [5]; Lactobacillus coryniformis subsp. torquens DSM 20004 = KCTC 3535 plasmid pLDW-5 [26]; Paenibacillus sp. LPB0068 plasmid pPC03 [20]; Lactobacillus plantarum strain C410L1 plasmid unnamed2 [26]; Escherichia coli strain MRSN352231 plasmid pMR0716_PSE [26]; Escherichia coli strain MRSN346595 plasmid pMRSN346595_67.9 [26]; Escherichia coli strain MRSN346638 plasmid pMRSN346638_67.9 [26]; Escherichia coli strain MRSN346355 plasmid pMRSN346355_67.9 [26]; Lactobacillus plantarum subsp. plantarum strain TS12 plasmid pLP12-1 [26]; Lactobacillus delbrueckii subsp. indicus strain JCM 15610 plasmid pLD01 [26]; Lactobacillus parabuchneri strain FAM21731 plasmid pFAM21731.2 [26]; Enterococcus faecium strain ISMMS_VRE_12 plasmid p2_ISMMS_VRE12 [26]; Enterococcus faecium strain ISMMS_VRE_9 plasmid p2_ISMMS_VRE9 [26]; Lactobacillus alimentarius DSM 20249 plasmid pLDW-11 [26]; Escherichia coli strain Ecol_224 plasmid pEC224_1 [26]; Escherichia coli strain Ecol_276 plasmid pEC276_1 [26]; Escherichia coli strain Ecol_542 plasmid pEC542_1 [26]; Escherichia coli strain Ecol_867 plasmid pEC867_1 [26]; Escherichia coli strain Ecol_AZ153 plasmid pECAZ153_2 [26]; Escherichia coli strain Ecol_AZ161 plasmid pECAZ161_3 [26]; Escherichia coli strain Ecol_881 plasmid pEC881_1 [26]; Lactobacillus brevis strain TMW 1.2113 plasmid pl12113-3 [26]; Enterococcus faecium isolate 2014-VREF-268 plasmid p268-1 [26]; Escherichia coli strain AR_0104 plasmid unitig_5 [26]; Streptococcus sp. FDAARGOS_192 plasmid unnamed1 [1]; Escherichia coli strain 103 plasmid unnamed1 [26]; Escherichia coli strain 81009 plasmid pEC-81009 [26]; Lactobacillus brevis strain ZLB004 plasmid p3 [26]; Escherichia coli strain AR_0058 plasmid tig00007555j7554 [26]; Klebsiella pneumoniae strain AR_0158 plasmid tig00000161 [26]; Escherichia coli strain H105 plasmid pH105 [26]; Thauera sp. K11 plasmid pTX1 [26]; Lactobacillus plantarum strain NCIMB 700965 plasmid unamed3 [26]; Enterococcus sp. FDAARGOS_375 plasmid unnamed1 [23]; Escherichia coli strain IMT16316 plasmid pEcIMT16316 [26]; Escherichia coli strain 4/1-1 plasmid p4_1_1.1 [26]; Escherichia coli strain 2/0 plasmid p2_0.1 [26]; Klebsiella variicola strain X39 plasmid pX39-1 [26]; Acinetobacter baumannii strain A388 plasmid pA388 [26]; Moraxella osloensis strain NP7 plasmid pNP7-2 [26]; Escherichia coli strain AMA1167 plasmid pAMA1167-NDM-5 [26]; Escherichia coli strain CREC-629 plasmid pCREC-629_1 [26]; Escherichia coli strain CREC-532 plasmid pCREC-532_1 [26]; Escherichia coli strain AR_0015 plasmid unitig_1_pilon [26]; Klebsiella pneumoniae strain NH25 plasmid pNH25.1 [26]; Enterococcus faecium strain SC4 plasmid p1 [26]; Lactobacillus paracasei subsp. tolerans strain 7112-2 plasmid p7112201 [26]; Klebsiella pneumoniae strain F10(AN) plasmid pF10AN_1 [26]; Klebsiella oxytoca strain KONIH2 plasmid pKPC-55bf [26]; Leclercia sp. LSNIH3 plasmid pLEC-2975 [26]; Escherichia coli strain KBN10P04869 plasmid pKBN10P04869A [26]; Lactobacillus plantarum strain NCIMB700965.EF.A plasmid punamed4 [26]; Acinetobacter baumannii strain AR_0070 plasmid unnamed1 [26]; Acinetobacter baumannii strain AR_0052 plasmid unnamed2 [26]; Enterococcus faecium strain AUSMDU00004055 plasmid unnamed1 [26]; Escherichia coli strain AR_0081 plasmid unnamed2 [26]; Escherichia coli strain E41-1 plasmid p1 [26]; Klebsiella variicola strain WCHKP19 plasmid p3_020019 [26]; Escherichia coli strain WCHEC005784 plasmid pCTXM15_005784 [26]; Klebsiella aerogenes strain AR_0161 plasmid unnamed [26]; Escherichia coli strain DA33137 plasmid pDA33137-178 [26]; Klebsiella pneumoniae strain AR_0087 plasmid unnamed1 [26]; Psychrobacter sp. YP14 plasmid plas2 [26]; Psychrobacter sp. YP14 plasmid plas3 [26]; Enterococcus gilvus strain CR1 plasmid pCR1A [12]; Enterococcus gilvus strain CR1 plasmid pCR1B [26]; Escherichia coli strain CFSAN064035 plasmid pGMI17-003_3 [26]; Klebsiella pneumoniae strain 2-1 plasmid pKP21HI1 [26]; Escherichia coli strain AR_0067 plasmid unnamed1 [26]; Acinetobacter sp. WCHAc010034 plasmid p1_010034 [26]; Enterococcus faecium strain HY07 plasmid unnamed2 [26]; Lactobacillus plantarum strain ZFM55 plasmid unnamed1 [26]; Lactobacillus plantarum strain ZFM9 plasmid unnamed1 [26]; Enterococcus faecium strain JE1 plasmid unnamed [26]; Escherichia coli strain CP53 plasmid pCP53-mcr [26]; Escherichia coli strain WCHEC020031 plasmid pOXA1_020031 [26]; Escherichia coli strain FDAARGOS_497 plasmid unnamed1 [26]; Escherichia coli strain CRE1 plasmid pCRE1.1 [26]; Escherichia coli strain CRE10 plasmid pCRE10.1 [26]; Lactococcus lactis subsp. cremoris strain UC109 plasmid pUC109G [26]; Lactococcus lactis subsp. lactis strain UC06 plasmid pUC06F [26]; Escherichia coli strain SCEC020026 plasmid pCTXM15_020026 [26]; Lactobacillus plantarum strain 13_3 plasmid plsm_LP12_3_pD. [26]; Lactobacillus plantarum strain YW11 plasmid plsm_YW11_pD [26]; Enterococcus faecium strain SRCM103341 plasmid unnamed1 [26]; Lactobacillus plantarum strain SRCM103357 plasmid unnamed2. [26]; Lactobacillus plantarum strain SRCM103361 plasmid unnamed1. [26]; Lactobacillus plantarum strain SRCM103362 plasmid unnamed1. [26]; Enterococcus faecium strain SRCM103470 plasmid unnamed1. [26]; Escherichia coli strain U12A plasmid pU12A_A [26]; Escherichia coli strain U13A plasmid pU13A_A [26]; Escherichia coli strain U14A plasmid pU14A_A [26]; Lactobacillus paracasei strain SRCM103299 plasmid unnamed1. [26]; Escherichia coli strain S65EC plasmid pS65EC [26]; Lactobacillus plantarum strain EM plasmid pEM2 [26]; Lactococcus piscium MKFS47 genome assembly L_piscium [26]; Lactobacillus oligofermentans DSM 15707 = LMG 22743 isolate LACOL genome assembly [26]; Enterococcus faecium isolate E4227 genome assembly [26]; Enterococcus faecium isolate E7948 genome assembly [26]; Enterococcus faecium isolate E4456 genome assembly [26]; Enterococcus faecium isolate E4239 genome assembly [26]; Escherichia coli isolate Escherichia coli str. TO60 genome assembly [26]; Escherichia coli isolate Escherichia coli str. 3426 genome assembly [26]	NC_013200 [26] ; NC_014634 [26] ; NC_017475 [26] ; NC_017476 [26] ; NC_017487 [26] ; NC_017580 [26] ; NC_017957 [25] ; NC_020057 [26] ; NC_020208 [26] ; NC_020822 [26] ; NC_021234 [26] ; NZ_CP003711 [26] ; NZ_CP003717 [26] ; NZ_CP007679 [26] ; NZ_CP010421 [26] ; NZ_CP011027 [26] ; NZ_CP011038 [26] ; NZ_CP011284 [26] ; NZ_CP012367 [26] ; NZ_CP012385 [26] ; NZ_CP012464 [26] ; NZ_CP012534 [26] ; NZ_CP012683 [26] ; NZ_CP012858 [26] ; NZ_CP013995 [26] ; NZ_CP013996 [26] ; NZ_CP014236 [26] ; NZ_CP014498 [26] ; NZ_CP014632 [26] ; NZ_CP014878 [26] ; NZ_CP014884 [26] ; NZ_CP014904 [26] ; NZ_CP014914 [26] ; NZ_CP014932 [26] ; NZ_CP015026 [26] ; NZ_CP015070 [26] ; NZ_CP015140 [26] ; NZ_CP015914 [26] ; NZ_CP016317 [25] ; NZ_CP016716 [26] ; NZ_CP016742 [26] ; NZ_CP016744 [26] ; NZ_CP017461 [26] ; NZ_CP017698 [5] ; NZ_CP017699 [26] ; NZ_CP017773 [20] ; NZ_CP017956 [26] ; NZ_CP018105 [26] ; NZ_CP018111 [26] ; NZ_CP018117 [26] ; NZ_CP018123 [26] ; NZ_CP018325 [26] ; NZ_CP018612 [26] ; NZ_CP018798 [26] ; NZ_CP018825 [26] ; NZ_CP018831 [26] ; NZ_CP018868 [26] ; NZ_CP018947 [26] ; NZ_CP018952 [26] ; NZ_CP018969 [26] ; NZ_CP018982 [26] ; NZ_CP018998 [26] ; NZ_CP019009 [26] ; NZ_CP019028 [26] ; NZ_CP019753 [26] ; NZ_CP019993 [26] ; NZ_CP020117 [26] ; NZ_CP020429 [1] ; NZ_CP020496 [26] ; NZ_CP021180 [26] ; NZ_CP021459 [26] ; NZ_CP021690 [26] ; NZ_CP021697 [26] ; NZ_CP021871 [26] ; NZ_CP023440 [26] ; NZ_CP023493 [26] ; NZ_CP023514 [23] ; NZ_CP023816 [26] ; NZ_CP023845 [26] ; NZ_CP023854 [26] ; NZ_CP023978 [26] ; NZ_CP024419 [26] ; NZ_CP024445 [26] ; NZ_CP024805 [26] ; NZ_CP024816 [26] ; NZ_CP024831 [26] ; NZ_CP024863 [26] ; NZ_CP024875 [26] ; NZ_CP025426 [26] ; NZ_CP025498 [26] ; NZ_CP026154 [26] ; NZ_CP026280 [26] ; NZ_CP026388 [26] ; NZ_CP026474 [26] ; NZ_CP026509 [26] ; NZ_CP027179 [26] ; NZ_CP027184 [26] ; NZ_CP027507 [26] ; NZ_CP027537 [26] ; NZ_CP028484 [26] ; NZ_CP028551 [26] ; NZ_CP028576 [26] ; NZ_CP028952 [26] ; NZ_CP029580 [26] ; NZ_CP029739 [26] ; NZ_CP029791 [26] ; NZ_CP029792 [26] ; NZ_CP030933 [12] ; NZ_CP030934 [26] ; NZ_CP031137 [26] ; NZ_CP031563 [26] ; NZ_CP032258 [26] ; NZ_CP032268 [26] ; NZ_CP032307 [26] ; NZ_CP032360 [26] ; NZ_CP032643 [26] ; NZ_CP033042 [26] ; NZ_CP033094 [26] ; NZ_CP033400 [26] ; NZ_CP033847 [26] ; NZ_CP034396 [26] ; NZ_CP034401 [26] ; NZ_CP034576 [26] ; NZ_CP034581 [26] ; NZ_CP034956 [26] ; NZ_CP035024 [26] ; NZ_CP035029 [26] ; NZ_CP035137 [26] ; NZ_CP035145 [26] ; NZ_CP035148 [26] ; NZ_CP035157 [26] ; NZ_CP035221 [26] ; NZ_CP035468 [26] ; NZ_CP035478 [26] ; NZ_CP035517 [26] ; NZ_CP035564 [26] ; NZ_CP036244 [26] ; NZ_CP037431 [26] ; NZ_LN774771 [26] ; NZ_LN898145 [26] ; NZ_LR135171 [26] ; NZ_LR135358 [26] ; NZ_LR135483 [26] ; NZ_LR135783 [26] ; NZ_LS992169 [26] ; NZ_LS992186 [26]	0
870	AH83_RS23450	shell	26	EAH50_RS25175; C2L61_RS28985; RG37_RS25680; DQQ08_RS00480; KPHS_p101080; CLQ46_RS01390; BLJ80_RS26550; RJA_RS29430; PMK1_RS27525; C2L62_RS28800; C2M09_RS28190; EHF42_RS28555; EXC92_RS30755; DWB25_RS24535; D3W51_RS24610; C2M08_RS28115; EBE17_RS24295; AH83_RS23450; CEV20_RS28675; EX353_RS30680; RG42_RS24530; AFK64_RS20410; ACG94_RS27570; BC497_RS30395; AM386_RS30465; EHF43_RS28015	PFAM_PF12161	HsdM N-terminal domain	0	144	146	Lactobacillus rhamnosus Lc 705 plasmid sequence [26]; Ilyobacter polytropus DSM 2926 plasmid pILYOP02 [26]; Lactobacillus paracasei strain LC2W plasmid pLC2W [26]; Lactobacillus paracasei strain BD-II plasmid pBD-II [26]; Lactococcus lactis subsp. lactis CV56 plasmid pCV56B [26]; Shewanella baltica OS117 plasmid pSBAL11702 [26]; Tistrella mobilis KA081020-065 plasmid pTM1 [25]; Lactobacillus casei W56 plasmid pW56 [26]; Enterococcus faecium NRRL B-2354 plasmid pNB2354_1 [26]; Lactobacillus brevis KB290 plasmid pKB290-4 DNA [26]; Lactobacillus plantarum subsp. plantarum P-8 plasmid LBPp4 [26]; Zymomonas mobilis subsp. mobilis NRRL B-12526 plasmid pZM1252602 [26]; Zymomonas mobilis subsp. mobilis str. CP4 = NRRL B-14023 plasmid pZM1402302 [26]; Staphylococcus aureus strain HUV05 plasmid pHUV05-03 [26]; Azotobacter chroococcum NCIMB 8003 plasmid pAcX50f [26]; Pseudoalteromonas arctica A 37-1-2 plasmid unnamed [26]; Pseudoalteromonas nigrifaciens strain KMM 661 plasmid [26]; Enterococcus faecium strain E39 plasmid p4 [26]; Enterococcus durans strain KLDS6.0933 plasmid unnamed 1 [26]; Enterococcus durans strain KLDS 6.0930 plasmid unnamed 1 [26]; Enterococcus faecium strain ISMMS_VRE_7 plasmid ISMMS_VRE7_p4 [26]; Psychrobacter sp. P11G5 plasmid pPspP11G5a [26]; Salmonella enterica subsp. enterica serovar Typhimurium strain 33676 plasmid p33673_IncF [26]; Persicobacter sp. JZB09 plasmid JZB09-Plasmid15 [26]; Enterococcus faecium strain 6E6 plasmid unnamed1 [26]; Enterococcus faecium strain 6E6 plasmid unnamed2 [26]; Moraxella osloensis strain CCUG 350 plasmid unnamed3 [26]; Escherichia coli strain ZH193 plasmid pZH193 [26]; Lactobacillus backii strain TMW 1.1988 plasmid L11988-8 [26]; Lactobacillus backii strain TMW 1.1989 plasmid pL11989-5 [26]; Lactobacillus backii strain TMW 1.1991 plasmid pL11991-3 [26]; Lactobacillus backii strain TMW 1.2002 plasmid pL12002-5 [26]; Lactobacillus paracollinoides strain TMW 1.1979 plasmid pL11979-2 [26]; Lactobacillus paracollinoides strain TMW 1.1995 plasmid pL11995-8 [26]; Klebsiella pneumoniae strain Kpn223 plasmid pKPN-065 [26]; Escherichia coli strain Ecol_743 plasmid pEC743_1 [26]; Escherichia coli strain Ecol_732 plasmid pEC732_2 [26]; Escherichia coli strain 210205630 plasmid pSLy2 [26]; Bacillus cereus strain M3 plasmid pBCM301 [25]; Lactococcus lactis subsp. lactis strain UC063 plasmid pUC063B [26]; Lactococcus lactis subsp. cremoris strain JM2 plasmid pJM2A [26]; Lactococcus lactis subsp. cremoris strain JM2 plasmid pJM2C [26]; Staphylococcus nepalensis strain JS1 plasmid pSNJS101 [26]; Lactobacillus coryniformis subsp. torquens DSM 20004 = KCTC 3535 plasmid pLDW-4 [5]; Lactobacillus coryniformis subsp. torquens DSM 20004 = KCTC 3535 plasmid pLDW-5 [26]; Paenibacillus sp. LPB0068 plasmid pPC03 [20]; Lactobacillus plantarum strain C410L1 plasmid unnamed2 [26]; Escherichia coli strain MRSN352231 plasmid pMR0716_PSE [26]; Escherichia coli strain MRSN346595 plasmid pMRSN346595_67.9 [26]; Escherichia coli strain MRSN346638 plasmid pMRSN346638_67.9 [26]; Escherichia coli strain MRSN346355 plasmid pMRSN346355_67.9 [26]; Lactobacillus plantarum subsp. plantarum strain TS12 plasmid pLP12-1 [26]; Lactobacillus delbrueckii subsp. indicus strain JCM 15610 plasmid pLD01 [26]; Lactobacillus parabuchneri strain FAM21731 plasmid pFAM21731.2 [26]; Enterococcus faecium strain ISMMS_VRE_12 plasmid p2_ISMMS_VRE12 [26]; Enterococcus faecium strain ISMMS_VRE_9 plasmid p2_ISMMS_VRE9 [26]; Lactobacillus alimentarius DSM 20249 plasmid pLDW-11 [26]; Escherichia coli strain Ecol_224 plasmid pEC224_1 [26]; Escherichia coli strain Ecol_276 plasmid pEC276_1 [26]; Escherichia coli strain Ecol_542 plasmid pEC542_1 [26]; Escherichia coli strain Ecol_867 plasmid pEC867_1 [26]; Escherichia coli strain Ecol_AZ153 plasmid pECAZ153_2 [26]; Escherichia coli strain Ecol_AZ161 plasmid pECAZ161_3 [26]; Escherichia coli strain Ecol_881 plasmid pEC881_1 [26]; Lactobacillus brevis strain TMW 1.2113 plasmid pl12113-3 [26]; Enterococcus faecium isolate 2014-VREF-268 plasmid p268-1 [26]; Escherichia coli strain AR_0104 plasmid unitig_5 [26]; Streptococcus sp. FDAARGOS_192 plasmid unnamed1 [1]; Escherichia coli strain 103 plasmid unnamed1 [26]; Escherichia coli strain 81009 plasmid pEC-81009 [26]; Lactobacillus brevis strain ZLB004 plasmid p3 [26]; Escherichia coli strain AR_0058 plasmid tig00007555j7554 [26]; Klebsiella pneumoniae strain AR_0158 plasmid tig00000161 [26]; Escherichia coli strain H105 plasmid pH105 [26]; Thauera sp. K11 plasmid pTX1 [26]; Lactobacillus plantarum strain NCIMB 700965 plasmid unamed3 [26]; Enterococcus sp. FDAARGOS_375 plasmid unnamed1 [23]; Escherichia coli strain IMT16316 plasmid pEcIMT16316 [26]; Escherichia coli strain 4/1-1 plasmid p4_1_1.1 [26]; Escherichia coli strain 2/0 plasmid p2_0.1 [26]; Klebsiella variicola strain X39 plasmid pX39-1 [26]; Acinetobacter baumannii strain A388 plasmid pA388 [26]; Moraxella osloensis strain NP7 plasmid pNP7-2 [26]; Escherichia coli strain AMA1167 plasmid pAMA1167-NDM-5 [26]; Escherichia coli strain CREC-629 plasmid pCREC-629_1 [26]; Escherichia coli strain CREC-532 plasmid pCREC-532_1 [26]; Escherichia coli strain AR_0015 plasmid unitig_1_pilon [26]; Klebsiella pneumoniae strain NH25 plasmid pNH25.1 [26]; Enterococcus faecium strain SC4 plasmid p1 [26]; Lactobacillus paracasei subsp. tolerans strain 7112-2 plasmid p7112201 [26]; Klebsiella pneumoniae strain F10(AN) plasmid pF10AN_1 [26]; Klebsiella oxytoca strain KONIH2 plasmid pKPC-55bf [26]; Leclercia sp. LSNIH3 plasmid pLEC-2975 [26]; Escherichia coli strain KBN10P04869 plasmid pKBN10P04869A [26]; Lactobacillus plantarum strain NCIMB700965.EF.A plasmid punamed4 [26]; Acinetobacter baumannii strain AR_0070 plasmid unnamed1 [26]; Acinetobacter baumannii strain AR_0052 plasmid unnamed2 [26]; Enterococcus faecium strain AUSMDU00004055 plasmid unnamed1 [26]; Escherichia coli strain AR_0081 plasmid unnamed2 [26]; Escherichia coli strain E41-1 plasmid p1 [26]; Klebsiella variicola strain WCHKP19 plasmid p3_020019 [26]; Escherichia coli strain WCHEC005784 plasmid pCTXM15_005784 [26]; Klebsiella aerogenes strain AR_0161 plasmid unnamed [26]; Escherichia coli strain DA33137 plasmid pDA33137-178 [26]; Klebsiella pneumoniae strain AR_0087 plasmid unnamed1 [26]; Psychrobacter sp. YP14 plasmid plas2 [26]; Psychrobacter sp. YP14 plasmid plas3 [26]; Enterococcus gilvus strain CR1 plasmid pCR1A [12]; Enterococcus gilvus strain CR1 plasmid pCR1B [26]; Escherichia coli strain CFSAN064035 plasmid pGMI17-003_3 [26]; Klebsiella pneumoniae strain 2-1 plasmid pKP21HI1 [26]; Escherichia coli strain AR_0067 plasmid unnamed1 [26]; Acinetobacter sp. WCHAc010034 plasmid p1_010034 [26]; Enterococcus faecium strain HY07 plasmid unnamed2 [26]; Lactobacillus plantarum strain ZFM55 plasmid unnamed1 [26]; Lactobacillus plantarum strain ZFM9 plasmid unnamed1 [26]; Enterococcus faecium strain JE1 plasmid unnamed [26]; Escherichia coli strain CP53 plasmid pCP53-mcr [26]; Escherichia coli strain WCHEC020031 plasmid pOXA1_020031 [26]; Escherichia coli strain FDAARGOS_497 plasmid unnamed1 [26]; Escherichia coli strain CRE1 plasmid pCRE1.1 [26]; Escherichia coli strain CRE10 plasmid pCRE10.1 [26]; Lactococcus lactis subsp. cremoris strain UC109 plasmid pUC109G [26]; Lactococcus lactis subsp. lactis strain UC06 plasmid pUC06F [26]; Escherichia coli strain SCEC020026 plasmid pCTXM15_020026 [26]; Lactobacillus plantarum strain 13_3 plasmid plsm_LP12_3_pD. [26]; Lactobacillus plantarum strain YW11 plasmid plsm_YW11_pD [26]; Enterococcus faecium strain SRCM103341 plasmid unnamed1 [26]; Lactobacillus plantarum strain SRCM103357 plasmid unnamed2. [26]; Lactobacillus plantarum strain SRCM103361 plasmid unnamed1. [26]; Lactobacillus plantarum strain SRCM103362 plasmid unnamed1. [26]; Enterococcus faecium strain SRCM103470 plasmid unnamed1. [26]; Escherichia coli strain U12A plasmid pU12A_A [26]; Escherichia coli strain U13A plasmid pU13A_A [26]; Escherichia coli strain U14A plasmid pU14A_A [26]; Lactobacillus paracasei strain SRCM103299 plasmid unnamed1. [26]; Escherichia coli strain S65EC plasmid pS65EC [26]; Lactobacillus plantarum strain EM plasmid pEM2 [26]; Lactococcus piscium MKFS47 genome assembly L_piscium [26]; Lactobacillus oligofermentans DSM 15707 = LMG 22743 isolate LACOL genome assembly [26]; Enterococcus faecium isolate E4227 genome assembly [26]; Enterococcus faecium isolate E7948 genome assembly [26]; Enterococcus faecium isolate E4456 genome assembly [26]; Enterococcus faecium isolate E4239 genome assembly [26]; Escherichia coli isolate Escherichia coli str. TO60 genome assembly [26]; Escherichia coli isolate Escherichia coli str. 3426 genome assembly [26]	NC_013200 [26] ; NC_014634 [26] ; NC_017475 [26] ; NC_017476 [26] ; NC_017487 [26] ; NC_017580 [26] ; NC_017957 [25] ; NC_020057 [26] ; NC_020208 [26] ; NC_020822 [26] ; NC_021234 [26] ; NZ_CP003711 [26] ; NZ_CP003717 [26] ; NZ_CP007679 [26] ; NZ_CP010421 [26] ; NZ_CP011027 [26] ; NZ_CP011038 [26] ; NZ_CP011284 [26] ; NZ_CP012367 [26] ; NZ_CP012385 [26] ; NZ_CP012464 [26] ; NZ_CP012534 [26] ; NZ_CP012683 [26] ; NZ_CP012858 [26] ; NZ_CP013995 [26] ; NZ_CP013996 [26] ; NZ_CP014236 [26] ; NZ_CP014498 [26] ; NZ_CP014632 [26] ; NZ_CP014878 [26] ; NZ_CP014884 [26] ; NZ_CP014904 [26] ; NZ_CP014914 [26] ; NZ_CP014932 [26] ; NZ_CP015026 [26] ; NZ_CP015070 [26] ; NZ_CP015140 [26] ; NZ_CP015914 [26] ; NZ_CP016317 [25] ; NZ_CP016716 [26] ; NZ_CP016742 [26] ; NZ_CP016744 [26] ; NZ_CP017461 [26] ; NZ_CP017698 [5] ; NZ_CP017699 [26] ; NZ_CP017773 [20] ; NZ_CP017956 [26] ; NZ_CP018105 [26] ; NZ_CP018111 [26] ; NZ_CP018117 [26] ; NZ_CP018123 [26] ; NZ_CP018325 [26] ; NZ_CP018612 [26] ; NZ_CP018798 [26] ; NZ_CP018825 [26] ; NZ_CP018831 [26] ; NZ_CP018868 [26] ; NZ_CP018947 [26] ; NZ_CP018952 [26] ; NZ_CP018969 [26] ; NZ_CP018982 [26] ; NZ_CP018998 [26] ; NZ_CP019009 [26] ; NZ_CP019028 [26] ; NZ_CP019753 [26] ; NZ_CP019993 [26] ; NZ_CP020117 [26] ; NZ_CP020429 [1] ; NZ_CP020496 [26] ; NZ_CP021180 [26] ; NZ_CP021459 [26] ; NZ_CP021690 [26] ; NZ_CP021697 [26] ; NZ_CP021871 [26] ; NZ_CP023440 [26] ; NZ_CP023493 [26] ; NZ_CP023514 [23] ; NZ_CP023816 [26] ; NZ_CP023845 [26] ; NZ_CP023854 [26] ; NZ_CP023978 [26] ; NZ_CP024419 [26] ; NZ_CP024445 [26] ; NZ_CP024805 [26] ; NZ_CP024816 [26] ; NZ_CP024831 [26] ; NZ_CP024863 [26] ; NZ_CP024875 [26] ; NZ_CP025426 [26] ; NZ_CP025498 [26] ; NZ_CP026154 [26] ; NZ_CP026280 [26] ; NZ_CP026388 [26] ; NZ_CP026474 [26] ; NZ_CP026509 [26] ; NZ_CP027179 [26] ; NZ_CP027184 [26] ; NZ_CP027507 [26] ; NZ_CP027537 [26] ; NZ_CP028484 [26] ; NZ_CP028551 [26] ; NZ_CP028576 [26] ; NZ_CP028952 [26] ; NZ_CP029580 [26] ; NZ_CP029739 [26] ; NZ_CP029791 [26] ; NZ_CP029792 [26] ; NZ_CP030933 [12] ; NZ_CP030934 [26] ; NZ_CP031137 [26] ; NZ_CP031563 [26] ; NZ_CP032258 [26] ; NZ_CP032268 [26] ; NZ_CP032307 [26] ; NZ_CP032360 [26] ; NZ_CP032643 [26] ; NZ_CP033042 [26] ; NZ_CP033094 [26] ; NZ_CP033400 [26] ; NZ_CP033847 [26] ; NZ_CP034396 [26] ; NZ_CP034401 [26] ; NZ_CP034576 [26] ; NZ_CP034581 [26] ; NZ_CP034956 [26] ; NZ_CP035024 [26] ; NZ_CP035029 [26] ; NZ_CP035137 [26] ; NZ_CP035145 [26] ; NZ_CP035148 [26] ; NZ_CP035157 [26] ; NZ_CP035221 [26] ; NZ_CP035468 [26] ; NZ_CP035478 [26] ; NZ_CP035517 [26] ; NZ_CP035564 [26] ; NZ_CP036244 [26] ; NZ_CP037431 [26] ; NZ_LN774771 [26] ; NZ_LN898145 [26] ; NZ_LR135171 [26] ; NZ_LR135358 [26] ; NZ_LR135483 [26] ; NZ_LR135783 [26] ; NZ_LS992169 [26] ; NZ_LS992186 [26]	0
870	AH83_RS23450	shell	26	EAH50_RS25175; C2L61_RS28985; RG37_RS25680; DQQ08_RS00480; KPHS_p101080; CLQ46_RS01390; BLJ80_RS26550; RJA_RS29430; PMK1_RS27525; C2L62_RS28800; C2M09_RS28190; EHF42_RS28555; EXC92_RS30755; DWB25_RS24535; D3W51_RS24610; C2M08_RS28115; EBE17_RS24295; AH83_RS23450; CEV20_RS28675; EX353_RS30680; RG42_RS24530; AFK64_RS20410; ACG94_RS27570; BC497_RS30395; AM386_RS30465; EHF43_RS28015	TIGRFAM_TIGR00497	type I restriction-modification system, M subunit	0	144	146	Lactobacillus rhamnosus Lc 705 plasmid sequence [26]; Ilyobacter polytropus DSM 2926 plasmid pILYOP02 [26]; Lactobacillus paracasei strain LC2W plasmid pLC2W [26]; Lactobacillus paracasei strain BD-II plasmid pBD-II [26]; Lactococcus lactis subsp. lactis CV56 plasmid pCV56B [26]; Shewanella baltica OS117 plasmid pSBAL11702 [26]; Tistrella mobilis KA081020-065 plasmid pTM1 [25]; Lactobacillus casei W56 plasmid pW56 [26]; Enterococcus faecium NRRL B-2354 plasmid pNB2354_1 [26]; Lactobacillus brevis KB290 plasmid pKB290-4 DNA [26]; Lactobacillus plantarum subsp. plantarum P-8 plasmid LBPp4 [26]; Zymomonas mobilis subsp. mobilis NRRL B-12526 plasmid pZM1252602 [26]; Zymomonas mobilis subsp. mobilis str. CP4 = NRRL B-14023 plasmid pZM1402302 [26]; Staphylococcus aureus strain HUV05 plasmid pHUV05-03 [26]; Azotobacter chroococcum NCIMB 8003 plasmid pAcX50f [26]; Pseudoalteromonas arctica A 37-1-2 plasmid unnamed [26]; Pseudoalteromonas nigrifaciens strain KMM 661 plasmid [26]; Enterococcus faecium strain E39 plasmid p4 [26]; Enterococcus durans strain KLDS6.0933 plasmid unnamed 1 [26]; Enterococcus durans strain KLDS 6.0930 plasmid unnamed 1 [26]; Enterococcus faecium strain ISMMS_VRE_7 plasmid ISMMS_VRE7_p4 [26]; Psychrobacter sp. P11G5 plasmid pPspP11G5a [26]; Salmonella enterica subsp. enterica serovar Typhimurium strain 33676 plasmid p33673_IncF [26]; Persicobacter sp. JZB09 plasmid JZB09-Plasmid15 [26]; Enterococcus faecium strain 6E6 plasmid unnamed1 [26]; Enterococcus faecium strain 6E6 plasmid unnamed2 [26]; Moraxella osloensis strain CCUG 350 plasmid unnamed3 [26]; Escherichia coli strain ZH193 plasmid pZH193 [26]; Lactobacillus backii strain TMW 1.1988 plasmid L11988-8 [26]; Lactobacillus backii strain TMW 1.1989 plasmid pL11989-5 [26]; Lactobacillus backii strain TMW 1.1991 plasmid pL11991-3 [26]; Lactobacillus backii strain TMW 1.2002 plasmid pL12002-5 [26]; Lactobacillus paracollinoides strain TMW 1.1979 plasmid pL11979-2 [26]; Lactobacillus paracollinoides strain TMW 1.1995 plasmid pL11995-8 [26]; Klebsiella pneumoniae strain Kpn223 plasmid pKPN-065 [26]; Escherichia coli strain Ecol_743 plasmid pEC743_1 [26]; Escherichia coli strain Ecol_732 plasmid pEC732_2 [26]; Escherichia coli strain 210205630 plasmid pSLy2 [26]; Bacillus cereus strain M3 plasmid pBCM301 [25]; Lactococcus lactis subsp. lactis strain UC063 plasmid pUC063B [26]; Lactococcus lactis subsp. cremoris strain JM2 plasmid pJM2A [26]; Lactococcus lactis subsp. cremoris strain JM2 plasmid pJM2C [26]; Staphylococcus nepalensis strain JS1 plasmid pSNJS101 [26]; Lactobacillus coryniformis subsp. torquens DSM 20004 = KCTC 3535 plasmid pLDW-4 [5]; Lactobacillus coryniformis subsp. torquens DSM 20004 = KCTC 3535 plasmid pLDW-5 [26]; Paenibacillus sp. LPB0068 plasmid pPC03 [20]; Lactobacillus plantarum strain C410L1 plasmid unnamed2 [26]; Escherichia coli strain MRSN352231 plasmid pMR0716_PSE [26]; Escherichia coli strain MRSN346595 plasmid pMRSN346595_67.9 [26]; Escherichia coli strain MRSN346638 plasmid pMRSN346638_67.9 [26]; Escherichia coli strain MRSN346355 plasmid pMRSN346355_67.9 [26]; Lactobacillus plantarum subsp. plantarum strain TS12 plasmid pLP12-1 [26]; Lactobacillus delbrueckii subsp. indicus strain JCM 15610 plasmid pLD01 [26]; Lactobacillus parabuchneri strain FAM21731 plasmid pFAM21731.2 [26]; Enterococcus faecium strain ISMMS_VRE_12 plasmid p2_ISMMS_VRE12 [26]; Enterococcus faecium strain ISMMS_VRE_9 plasmid p2_ISMMS_VRE9 [26]; Lactobacillus alimentarius DSM 20249 plasmid pLDW-11 [26]; Escherichia coli strain Ecol_224 plasmid pEC224_1 [26]; Escherichia coli strain Ecol_276 plasmid pEC276_1 [26]; Escherichia coli strain Ecol_542 plasmid pEC542_1 [26]; Escherichia coli strain Ecol_867 plasmid pEC867_1 [26]; Escherichia coli strain Ecol_AZ153 plasmid pECAZ153_2 [26]; Escherichia coli strain Ecol_AZ161 plasmid pECAZ161_3 [26]; Escherichia coli strain Ecol_881 plasmid pEC881_1 [26]; Lactobacillus brevis strain TMW 1.2113 plasmid pl12113-3 [26]; Enterococcus faecium isolate 2014-VREF-268 plasmid p268-1 [26]; Escherichia coli strain AR_0104 plasmid unitig_5 [26]; Streptococcus sp. FDAARGOS_192 plasmid unnamed1 [1]; Escherichia coli strain 103 plasmid unnamed1 [26]; Escherichia coli strain 81009 plasmid pEC-81009 [26]; Lactobacillus brevis strain ZLB004 plasmid p3 [26]; Escherichia coli strain AR_0058 plasmid tig00007555j7554 [26]; Klebsiella pneumoniae strain AR_0158 plasmid tig00000161 [26]; Escherichia coli strain H105 plasmid pH105 [26]; Thauera sp. K11 plasmid pTX1 [26]; Lactobacillus plantarum strain NCIMB 700965 plasmid unamed3 [26]; Enterococcus sp. FDAARGOS_375 plasmid unnamed1 [23]; Escherichia coli strain IMT16316 plasmid pEcIMT16316 [26]; Escherichia coli strain 4/1-1 plasmid p4_1_1.1 [26]; Escherichia coli strain 2/0 plasmid p2_0.1 [26]; Klebsiella variicola strain X39 plasmid pX39-1 [26]; Acinetobacter baumannii strain A388 plasmid pA388 [26]; Moraxella osloensis strain NP7 plasmid pNP7-2 [26]; Escherichia coli strain AMA1167 plasmid pAMA1167-NDM-5 [26]; Escherichia coli strain CREC-629 plasmid pCREC-629_1 [26]; Escherichia coli strain CREC-532 plasmid pCREC-532_1 [26]; Escherichia coli strain AR_0015 plasmid unitig_1_pilon [26]; Klebsiella pneumoniae strain NH25 plasmid pNH25.1 [26]; Enterococcus faecium strain SC4 plasmid p1 [26]; Lactobacillus paracasei subsp. tolerans strain 7112-2 plasmid p7112201 [26]; Klebsiella pneumoniae strain F10(AN) plasmid pF10AN_1 [26]; Klebsiella oxytoca strain KONIH2 plasmid pKPC-55bf [26]; Leclercia sp. LSNIH3 plasmid pLEC-2975 [26]; Escherichia coli strain KBN10P04869 plasmid pKBN10P04869A [26]; Lactobacillus plantarum strain NCIMB700965.EF.A plasmid punamed4 [26]; Acinetobacter baumannii strain AR_0070 plasmid unnamed1 [26]; Acinetobacter baumannii strain AR_0052 plasmid unnamed2 [26]; Enterococcus faecium strain AUSMDU00004055 plasmid unnamed1 [26]; Escherichia coli strain AR_0081 plasmid unnamed2 [26]; Escherichia coli strain E41-1 plasmid p1 [26]; Klebsiella variicola strain WCHKP19 plasmid p3_020019 [26]; Escherichia coli strain WCHEC005784 plasmid pCTXM15_005784 [26]; Klebsiella aerogenes strain AR_0161 plasmid unnamed [26]; Escherichia coli strain DA33137 plasmid pDA33137-178 [26]; Klebsiella pneumoniae strain AR_0087 plasmid unnamed1 [26]; Psychrobacter sp. YP14 plasmid plas2 [26]; Psychrobacter sp. YP14 plasmid plas3 [26]; Enterococcus gilvus strain CR1 plasmid pCR1A [12]; Enterococcus gilvus strain CR1 plasmid pCR1B [26]; Escherichia coli strain CFSAN064035 plasmid pGMI17-003_3 [26]; Klebsiella pneumoniae strain 2-1 plasmid pKP21HI1 [26]; Escherichia coli strain AR_0067 plasmid unnamed1 [26]; Acinetobacter sp. WCHAc010034 plasmid p1_010034 [26]; Enterococcus faecium strain HY07 plasmid unnamed2 [26]; Lactobacillus plantarum strain ZFM55 plasmid unnamed1 [26]; Lactobacillus plantarum strain ZFM9 plasmid unnamed1 [26]; Enterococcus faecium strain JE1 plasmid unnamed [26]; Escherichia coli strain CP53 plasmid pCP53-mcr [26]; Escherichia coli strain WCHEC020031 plasmid pOXA1_020031 [26]; Escherichia coli strain FDAARGOS_497 plasmid unnamed1 [26]; Escherichia coli strain CRE1 plasmid pCRE1.1 [26]; Escherichia coli strain CRE10 plasmid pCRE10.1 [26]; Lactococcus lactis subsp. cremoris strain UC109 plasmid pUC109G [26]; Lactococcus lactis subsp. lactis strain UC06 plasmid pUC06F [26]; Escherichia coli strain SCEC020026 plasmid pCTXM15_020026 [26]; Lactobacillus plantarum strain 13_3 plasmid plsm_LP12_3_pD. [26]; Lactobacillus plantarum strain YW11 plasmid plsm_YW11_pD [26]; Enterococcus faecium strain SRCM103341 plasmid unnamed1 [26]; Lactobacillus plantarum strain SRCM103357 plasmid unnamed2. [26]; Lactobacillus plantarum strain SRCM103361 plasmid unnamed1. [26]; Lactobacillus plantarum strain SRCM103362 plasmid unnamed1. [26]; Enterococcus faecium strain SRCM103470 plasmid unnamed1. [26]; Escherichia coli strain U12A plasmid pU12A_A [26]; Escherichia coli strain U13A plasmid pU13A_A [26]; Escherichia coli strain U14A plasmid pU14A_A [26]; Lactobacillus paracasei strain SRCM103299 plasmid unnamed1. [26]; Escherichia coli strain S65EC plasmid pS65EC [26]; Lactobacillus plantarum strain EM plasmid pEM2 [26]; Lactococcus piscium MKFS47 genome assembly L_piscium [26]; Lactobacillus oligofermentans DSM 15707 = LMG 22743 isolate LACOL genome assembly [26]; Enterococcus faecium isolate E4227 genome assembly [26]; Enterococcus faecium isolate E7948 genome assembly [26]; Enterococcus faecium isolate E4456 genome assembly [26]; Enterococcus faecium isolate E4239 genome assembly [26]; Escherichia coli isolate Escherichia coli str. TO60 genome assembly [26]; Escherichia coli isolate Escherichia coli str. 3426 genome assembly [26]	NC_013200 [26] ; NC_014634 [26] ; NC_017475 [26] ; NC_017476 [26] ; NC_017487 [26] ; NC_017580 [26] ; NC_017957 [25] ; NC_020057 [26] ; NC_020208 [26] ; NC_020822 [26] ; NC_021234 [26] ; NZ_CP003711 [26] ; NZ_CP003717 [26] ; NZ_CP007679 [26] ; NZ_CP010421 [26] ; NZ_CP011027 [26] ; NZ_CP011038 [26] ; NZ_CP011284 [26] ; NZ_CP012367 [26] ; NZ_CP012385 [26] ; NZ_CP012464 [26] ; NZ_CP012534 [26] ; NZ_CP012683 [26] ; NZ_CP012858 [26] ; NZ_CP013995 [26] ; NZ_CP013996 [26] ; NZ_CP014236 [26] ; NZ_CP014498 [26] ; NZ_CP014632 [26] ; NZ_CP014878 [26] ; NZ_CP014884 [26] ; NZ_CP014904 [26] ; NZ_CP014914 [26] ; NZ_CP014932 [26] ; NZ_CP015026 [26] ; NZ_CP015070 [26] ; NZ_CP015140 [26] ; NZ_CP015914 [26] ; NZ_CP016317 [25] ; NZ_CP016716 [26] ; NZ_CP016742 [26] ; NZ_CP016744 [26] ; NZ_CP017461 [26] ; NZ_CP017698 [5] ; NZ_CP017699 [26] ; NZ_CP017773 [20] ; NZ_CP017956 [26] ; NZ_CP018105 [26] ; NZ_CP018111 [26] ; NZ_CP018117 [26] ; NZ_CP018123 [26] ; NZ_CP018325 [26] ; NZ_CP018612 [26] ; NZ_CP018798 [26] ; NZ_CP018825 [26] ; NZ_CP018831 [26] ; NZ_CP018868 [26] ; NZ_CP018947 [26] ; NZ_CP018952 [26] ; NZ_CP018969 [26] ; NZ_CP018982 [26] ; NZ_CP018998 [26] ; NZ_CP019009 [26] ; NZ_CP019028 [26] ; NZ_CP019753 [26] ; NZ_CP019993 [26] ; NZ_CP020117 [26] ; NZ_CP020429 [1] ; NZ_CP020496 [26] ; NZ_CP021180 [26] ; NZ_CP021459 [26] ; NZ_CP021690 [26] ; NZ_CP021697 [26] ; NZ_CP021871 [26] ; NZ_CP023440 [26] ; NZ_CP023493 [26] ; NZ_CP023514 [23] ; NZ_CP023816 [26] ; NZ_CP023845 [26] ; NZ_CP023854 [26] ; NZ_CP023978 [26] ; NZ_CP024419 [26] ; NZ_CP024445 [26] ; NZ_CP024805 [26] ; NZ_CP024816 [26] ; NZ_CP024831 [26] ; NZ_CP024863 [26] ; NZ_CP024875 [26] ; NZ_CP025426 [26] ; NZ_CP025498 [26] ; NZ_CP026154 [26] ; NZ_CP026280 [26] ; NZ_CP026388 [26] ; NZ_CP026474 [26] ; NZ_CP026509 [26] ; NZ_CP027179 [26] ; NZ_CP027184 [26] ; NZ_CP027507 [26] ; NZ_CP027537 [26] ; NZ_CP028484 [26] ; NZ_CP028551 [26] ; NZ_CP028576 [26] ; NZ_CP028952 [26] ; NZ_CP029580 [26] ; NZ_CP029739 [26] ; NZ_CP029791 [26] ; NZ_CP029792 [26] ; NZ_CP030933 [12] ; NZ_CP030934 [26] ; NZ_CP031137 [26] ; NZ_CP031563 [26] ; NZ_CP032258 [26] ; NZ_CP032268 [26] ; NZ_CP032307 [26] ; NZ_CP032360 [26] ; NZ_CP032643 [26] ; NZ_CP033042 [26] ; NZ_CP033094 [26] ; NZ_CP033400 [26] ; NZ_CP033847 [26] ; NZ_CP034396 [26] ; NZ_CP034401 [26] ; NZ_CP034576 [26] ; NZ_CP034581 [26] ; NZ_CP034956 [26] ; NZ_CP035024 [26] ; NZ_CP035029 [26] ; NZ_CP035137 [26] ; NZ_CP035145 [26] ; NZ_CP035148 [26] ; NZ_CP035157 [26] ; NZ_CP035221 [26] ; NZ_CP035468 [26] ; NZ_CP035478 [26] ; NZ_CP035517 [26] ; NZ_CP035564 [26] ; NZ_CP036244 [26] ; NZ_CP037431 [26] ; NZ_LN774771 [26] ; NZ_LN898145 [26] ; NZ_LR135171 [26] ; NZ_LR135358 [26] ; NZ_LR135483 [26] ; NZ_LR135783 [26] ; NZ_LS992169 [26] ; NZ_LS992186 [26]	0
871	AH83_RS23465	cloud	6	ECRM9975_RS27890; DWB25_RS24160; AH83_RS23465; ECRM9131_RS28400; EBE17_RS24275; BLJ80_RS26820	not_hit_not_hit	not_hit	no_orthologs
872	AH83_RS23470	cloud	6	EBE17_RS24270; AH83_RS23470; ECRM9131_RS28405; BLJ80_RS26815; ECRM9975_RS27885; DWB25_RS24155	eggNOG_2ZEGB	this blockage is overcome by subsequent expression of antitoxin YafN. Overexpression causes cleavage of a number of mRNAs in a ribosome-dependent fashion. YafO binding to the 50S ribosomal subunit in the translation complex induces mRNA cleavage 3' to the region protected by the ribosome	0.229	2	2	Escherichia coli K-12 strain DHB4 plasmid F128-(DHB4) [6]; Escherichia coli K-12 strain C3026 plasmid F128-(C3026) [6]	NZ_CP014271 [6] ; NZ_CP014273 [6]	1	Escherichia phage HK639 [2]	NC_016158 [2]
872	AH83_RS23470	cloud	6	EBE17_RS24270; AH83_RS23470; ECRM9131_RS28405; BLJ80_RS26815; ECRM9975_RS27885; DWB25_RS24155	eggNOG_31DM6	Toxin YafO, type II toxin-antitoxin system	0.229	2	2	Escherichia coli K-12 strain DHB4 plasmid F128-(DHB4) [6]; Escherichia coli K-12 strain C3026 plasmid F128-(C3026) [6]	NZ_CP014271 [6] ; NZ_CP014273 [6]	1	Escherichia phage HK639 [2]	NC_016158 [2]
872	AH83_RS23470	cloud	6	EBE17_RS24270; AH83_RS23470; ECRM9131_RS28405; BLJ80_RS26815; ECRM9975_RS27885; DWB25_RS24155	eggNOG_337FV	Toxin YafO, type II toxin-antitoxin system	0.229	2	2	Escherichia coli K-12 strain DHB4 plasmid F128-(DHB4) [6]; Escherichia coli K-12 strain C3026 plasmid F128-(C3026) [6]	NZ_CP014271 [6] ; NZ_CP014273 [6]	1	Escherichia phage HK639 [2]	NC_016158 [2]
872	AH83_RS23470	cloud	6	EBE17_RS24270; AH83_RS23470; ECRM9131_RS28405; BLJ80_RS26815; ECRM9975_RS27885; DWB25_RS24155	eggNOG_337I6	Toxin YafO, type II toxin-antitoxin system	0.229	2	2	Escherichia coli K-12 strain DHB4 plasmid F128-(DHB4) [6]; Escherichia coli K-12 strain C3026 plasmid F128-(C3026) [6]	NZ_CP014271 [6] ; NZ_CP014273 [6]	1	Escherichia phage HK639 [2]	NC_016158 [2]
872	AH83_RS23470	cloud	6	EBE17_RS24270; AH83_RS23470; ECRM9131_RS28405; BLJ80_RS26815; ECRM9975_RS27885; DWB25_RS24155	eggNOG_345V4	Toxin YafO, type II toxin-antitoxin system	0.229	2	2	Escherichia coli K-12 strain DHB4 plasmid F128-(DHB4) [6]; Escherichia coli K-12 strain C3026 plasmid F128-(C3026) [6]	NZ_CP014271 [6] ; NZ_CP014273 [6]	1	Escherichia phage HK639 [2]	NC_016158 [2]
872	AH83_RS23470	cloud	6	EBE17_RS24270; AH83_RS23470; ECRM9131_RS28405; BLJ80_RS26815; ECRM9975_RS27885; DWB25_RS24155	eggNOG_34C4I	Toxin YafO, type II toxin-antitoxin system	0.229	2	2	Escherichia coli K-12 strain DHB4 plasmid F128-(DHB4) [6]; Escherichia coli K-12 strain C3026 plasmid F128-(C3026) [6]	NZ_CP014271 [6] ; NZ_CP014273 [6]	1	Escherichia phage HK639 [2]	NC_016158 [2]
872	AH83_RS23470	cloud	6	EBE17_RS24270; AH83_RS23470; ECRM9131_RS28405; BLJ80_RS26815; ECRM9975_RS27885; DWB25_RS24155	PFAM_PF13957	Toxin YafO, type II toxin-antitoxin system	0.229	2	2	Escherichia coli K-12 strain DHB4 plasmid F128-(DHB4) [6]; Escherichia coli K-12 strain C3026 plasmid F128-(C3026) [6]	NZ_CP014271 [6] ; NZ_CP014273 [6]	1	Escherichia phage HK639 [2]	NC_016158 [2]
873	AH83_RS23510	cloud	3	EBE17_RS24225; CFSAN000624_RS24095; AH83_RS23510	PFAM_PF14280	Domain of unknown function (DUF4365)	no_orthologs
874	AH83_RS23570	cloud	3	CHE19_RS26845; AW50_RS23665; AH83_RS23570	eggNOG_331A8	no annotation provided	no_orthologs
875	AH83_RS23765	cloud	5	AH83_RS23765; CFSAN000624_RS23815; D3W51_RS24560; EBE17_RS24635; RG73_RS26340	not_hit_not_hit	not_hit	no_orthologs
876	EBE17_RS24290	cloud	2	EBE17_RS24290; AH83_RS25655	not_hit_not_hit	not_hit	0	58	58	Escherichia fergusonii ATCC 35469 plasmid pEFER [2]; Klebsiella pneumoniae JM45 plasmid p1 [2]; Klebsiella pneumoniae GSU10-3 plasmid pGSU10-3-3 DNA [2]; Klebsiella pneumoniae subsp. pneumoniae KPNIH27 plasmid pKPN-a41 [2]; Klebsiella pneumoniae subsp. pneumoniae KPNIH24 plasmid pKPC-484 [2]; Escherichia coli strain D9 plasmid B [2]; Escherichia coli strain H8 plasmid B [2]; Klebsiella pneumoniae strain 34618 plasmid p34618-71.572kb [2]; Klebsiella pneumoniae strain CAV1596 plasmid pCAV1596-41 [2]; Klebsiella pneumoniae strain KP5 plasmid pSg1-NDM [2]; Klebsiella pneumoniae strain AATZP plasmid pKPN-041 [2]; Klebsiella pneumoniae strain BR plasmid pWSZBR [2]; Klebsiella pneumoniae strain 825795-1 plasmid unnamed4 [2]; Klebsiella pneumoniae strain Kp_Goe_822579 plasmid pKp_Goe_579-4 [2]; Klebsiella pneumoniae strain CAV1453 plasmid pCAV1453-46 [2]; Klebsiella pneumoniae strain Kp_Goe_62629 plasmid pKp_Goe_629-1 [2]; Klebsiella pneumoniae strain Kp_Goe_149473 plasmid pKp_Goe_473-4 [2]; Klebsiella pneumoniae strain Kp_Goe_149832 plasmid pKp_Goe_832-4 [2]; Klebsiella pneumoniae strain Kp_Goe_827024 plasmid pKp_Goe_024-4 [2]; Klebsiella pneumoniae strain Kp_Goe_827026 plasmid pKp_Goe_026-4 [2]; Klebsiella pneumoniae strain Kp_Goe_152021 plasmid pKp_Goe_021-4 [2]; Klebsiella pneumoniae subsp. pneumoniae strain BR21 plasmid pIncN [2]; Escherichia coli strain Ecol_517 plasmid pEC517_KPC [2]; Escherichia coli strain Ecol_656 plasmid pEC656_KPC [2]; Escherichia coli strain Ecol_244 plasmid pEC244_KPC [2]; Raoultella planticola strain GODA plasmid unnamed1 [2]; Klebsiella pneumoniae strain AR_0115 plasmid tig00000003 [2]; Klebsiella pneumoniae strain AR_0098 plasmid tig00000002 [2]; Klebsiella pneumoniae strain K66-45 plasmid pK66-45-1 [2]; Klebsiella pneumoniae strain AR_0112 plasmid tig00000003 [2]; Klebsiella pneumoniae strain AR_0158 plasmid tig00000183 [2]; Klebsiella pneumoniae strain AR_0113 plasmid unitig_4 [2]; Klebsiella pneumoniae strain AR_0138 plasmid tig00000004 [2]; Klebsiella pneumoniae strain AR_0125 plasmid tig00000005_pilon [2]; Escherichia coli strain AR_0137 plasmid tig00001145_pilon [2]; Klebsiella pneumoniae strain AR_0145 plasmid tig00000219 [2]; Klebsiella pneumoniae strain AR_0152 plasmid tig00000214 [2]; Klebsiella pneumoniae strain TVGHCRE225 plasmid unnamed3 [2]; Klebsiella pneumoniae strain DA48896 plasmid p48896_1 [2]; Klebsiella pneumoniae strain KSB2_1B plasmid unnamed3 [2]; Klebsiella pneumoniae strain HZW25 plasmid unnamed2 [2]; Klebsiella pneumoniae strain KP69 plasmid p69-1 [2]; Escherichia coli strain SCEC020023 plasmid pOXA10_020023 [2]; Raoultella planticola strain FDAARGOS_64 plasmid unnamed1 [2]; Klebsiella pneumoniae strain KPNIH49 plasmid pKPN-0c4e [2]; Enterobacter cloacae strain AR_0060 plasmid unitig_2_pilon [2]; Klebsiella pneumoniae strain 1_GR_13 plasmid IncR IncN [2]; Klebsiella pneumoniae strain AR_0363 plasmid unnamed3. [2]; Klebsiella pneumoniae strain AR_0361 plasmid unnamed3. [2]; Klebsiella variicola strain WCHKP19 plasmid p3_020019 [2]; Escherichia coli strain WCHEC035148 plasmid pQnrS1_035148 [2]; Klebsiella pneumoniae strain WCHKP095845 plasmid pMCR8_095845 [2]; Klebsiella pneumoniae strain AR_0046 plasmid unnamed5 [2]; Escherichia coli strain CP53 plasmid pCP53-mcr [2]; Enterobacter hormaechei strain S11_16 plasmid unnamed2 [2]; Klebsiella pneumoniae strain KPNIH45 plasmid unnamed2 [2]; Klebsiella pneumoniae strain SCKP020135 plasmid pMCR8_020135 [2]; Escherichia coli isolate WI1 isolate genome assembly [2]	NC_011743 [2] ; NC_022078 [2] ; NZ_AP018674 [2] ; NZ_CP007735 [2] ; NZ_CP008798 [2] ; NZ_CP010154 [2] ; NZ_CP010174 [2] ; NZ_CP010396 [2] ; NZ_CP011644 [2] ; NZ_CP011839 [2] ; NZ_CP014758 [2] ; NZ_CP015991 [2] ; NZ_CP017989 [2] ; NZ_CP018316 [2] ; NZ_CP018354 [2] ; NZ_CP018365 [2] ; NZ_CP018691 [2] ; NZ_CP018699 [2] ; NZ_CP018705 [2] ; NZ_CP018711 [2] ; NZ_CP018718 [2] ; NZ_CP018887 [2] ; NZ_CP018963 [2] ; NZ_CP018977 [2] ; NZ_CP019017 [2] ; NZ_CP019900 [2] ; NZ_CP020073 [2] ; NZ_CP020110 [2] ; NZ_CP020902 [2] ; NZ_CP021547 [2] ; NZ_CP021698 [2] ; NZ_CP021755 [2] ; NZ_CP021761 [2] ; NZ_CP021858 [2] ; NZ_CP021881 [2] ; NZ_CP021943 [2] ; NZ_CP021948 [2] ; NZ_CP023725 [2] ; NZ_CP024430 [2] ; NZ_CP024509 [2] ; NZ_CP025213 [2] ; NZ_CP025457 [2] ; NZ_CP025944 [2] ; NZ_CP026048 [2] ; NZ_CP026182 [2] ; NZ_CP026720 [2] ; NZ_CP027047 [2] ; NZ_CP027150 [2] ; NZ_CP027162 [2] ; NZ_CP028551 [2] ; NZ_CP029368 [2] ; NZ_CP031883 [2] ; NZ_CP032227 [2] ; NZ_CP033094 [2] ; NZ_CP035387 [2] ; NZ_CP036447 [2] ; NZ_CP037964 [2] ; NZ_LT838197 [2]	0
877	EBE17_RS24300	cloud	2	EBE17_RS24300; AH83_RS23445	eggNOG_COG0732	DNA restriction-modification system	0	61	61	Shewanella baltica OS117 plasmid pSBAL11702 [2]; Azotobacter chroococcum NCIMB 8003 plasmid pAcX50f [2]; Salmonella enterica subsp. enterica serovar Typhimurium strain 33676 plasmid p33673_IncF [2]; Escherichia coli strain ZH193 plasmid pZH193 [2]; Klebsiella pneumoniae strain Kpn223 plasmid pKPN-065 [2]; Escherichia coli strain Ecol_743 plasmid pEC743_1 [2]; Escherichia coli strain 210205630 plasmid pSLy2 [2]; Escherichia coli strain MRSN352231 plasmid pMR0716_PSE [2]; Escherichia coli strain MRSN346595 plasmid pMRSN346595_67.9 [2]; Escherichia coli strain MRSN346638 plasmid pMRSN346638_67.9 [2]; Escherichia coli strain MRSN346355 plasmid pMRSN346355_67.9 [2]; Escherichia coli strain Ecol_224 plasmid pEC224_1 [2]; Escherichia coli strain Ecol_276 plasmid pEC276_1 [2]; Escherichia coli strain Ecol_542 plasmid pEC542_1 [2]; Escherichia coli strain Ecol_867 plasmid pEC867_1 [2]; Escherichia coli strain Ecol_AZ161 plasmid pECAZ161_3 [2]; Escherichia coli strain Ecol_881 plasmid pEC881_1 [2]; Escherichia coli strain AR_0104 plasmid unitig_5 [2]; Escherichia coli strain 103 plasmid unnamed1 [2]; Escherichia coli strain 81009 plasmid pEC-81009 [2]; Escherichia coli strain AR_0058 plasmid tig00007555j7554 [2]; Klebsiella pneumoniae strain AR_0158 plasmid tig00000161 [2]; Escherichia coli strain H105 plasmid pH105 [2]; Escherichia coli strain IMT16316 plasmid pEcIMT16316 [2]; Escherichia coli strain 4/1-1 plasmid p4_1_1.1 [2]; Escherichia coli strain 2/0 plasmid p2_0.1 [2]; Klebsiella variicola strain X39 plasmid pX39-1 [2]; Klebsiella pneumoniae strain QS17-0029 plasmid pMR0617ndm [2]; Escherichia coli strain AMA1167 plasmid pAMA1167-NDM-5 [2]; Escherichia coli strain CREC-629 plasmid pCREC-629_1 [2]; Escherichia coli strain CREC-532 plasmid pCREC-532_1 [2]; Escherichia coli strain AR_0015 plasmid unitig_1_pilon [2]; Klebsiella pneumoniae strain NH25 plasmid pNH25.1 [2]; Escherichia coli strain CV839-15 plasmid pCV839-15-p2 [2]; Klebsiella pneumoniae strain F10(AN) plasmid pF10AN_1 [2]; Klebsiella oxytoca strain KONIH2 plasmid pKPC-55bf [2]; Leclercia sp. LSNIH3 plasmid pLEC-2975 [2]; Escherichia coli strain KBN10P04869 plasmid pKBN10P04869A [2]; Escherichia coli strain AR_0081 plasmid unnamed2 [2]; Escherichia coli strain E41-1 plasmid p1 [2]; Klebsiella variicola strain WCHKP19 plasmid p3_020019 [2]; Escherichia coli strain WCHEC005784 plasmid pCTXM15_005784 [2]; Klebsiella aerogenes strain AR_0161 plasmid unnamed [2]; Escherichia coli strain DA33137 plasmid pDA33137-178 [2]; Psychrobacter sp. YP14 plasmid plas3 [2]; Enterococcus gilvus strain CR1 plasmid pCR1B [2]; Escherichia coli strain CFSAN064035 plasmid pGMI17-003_3 [2]; Klebsiella pneumoniae strain 2-1 plasmid pKP21HI1 [2]; Escherichia coli strain AR_0067 plasmid unnamed1 [2]; Escherichia coli strain CP53 plasmid pCP53-mcr [2]; Escherichia coli strain WCHEC020031 plasmid pOXA1_020031 [2]; Escherichia coli strain FDAARGOS_497 plasmid unnamed1 [2]; Escherichia coli strain CRE1 plasmid pCRE1.1 [2]; Escherichia coli strain CRE10 plasmid pCRE10.1 [2]; Escherichia coli strain SCEC020026 plasmid pCTXM15_020026 [2]; Escherichia coli strain U12A plasmid pU12A_A [2]; Escherichia coli strain U13A plasmid pU13A_A [2]; Escherichia coli strain U14A plasmid pU14A_A [2]; Escherichia coli strain S65EC plasmid pS65EC [2]; Escherichia coli isolate Escherichia coli str. TO60 genome assembly [2]; Escherichia coli isolate Escherichia coli str. 3426 genome assembly [2]	NC_017580 [2] ; NZ_CP010421 [2] ; NZ_CP012683 [2] ; NZ_CP014498 [2] ; NZ_CP015026 [2] ; NZ_CP015070 [2] ; NZ_CP015914 [2] ; NZ_CP018105 [2] ; NZ_CP018111 [2] ; NZ_CP018117 [2] ; NZ_CP018123 [2] ; NZ_CP018947 [2] ; NZ_CP018952 [2] ; NZ_CP018969 [2] ; NZ_CP018982 [2] ; NZ_CP019009 [2] ; NZ_CP019028 [2] ; NZ_CP020117 [2] ; NZ_CP020496 [2] ; NZ_CP021180 [2] ; NZ_CP021690 [2] ; NZ_CP021697 [2] ; NZ_CP021871 [2] ; NZ_CP023816 [2] ; NZ_CP023845 [2] ; NZ_CP023854 [2] ; NZ_CP023978 [2] ; NZ_CP024039 [2] ; NZ_CP024805 [2] ; NZ_CP024816 [2] ; NZ_CP024831 [2] ; NZ_CP024863 [2] ; NZ_CP024875 [2] ; NZ_CP024976 [2] ; NZ_CP026154 [2] ; NZ_CP026280 [2] ; NZ_CP026388 [2] ; NZ_CP026474 [2] ; NZ_CP027537 [2] ; NZ_CP028484 [2] ; NZ_CP028551 [2] ; NZ_CP028576 [2] ; NZ_CP028952 [2] ; NZ_CP029580 [2] ; NZ_CP029792 [2] ; NZ_CP030934 [2] ; NZ_CP031137 [2] ; NZ_CP031563 [2] ; NZ_CP032258 [2] ; NZ_CP033094 [2] ; NZ_CP033400 [2] ; NZ_CP033847 [2] ; NZ_CP034396 [2] ; NZ_CP034401 [2] ; NZ_CP034956 [2] ; NZ_CP035468 [2] ; NZ_CP035478 [2] ; NZ_CP035517 [2] ; NZ_CP036244 [2] ; NZ_LS992169 [2] ; NZ_LS992186 [2]	0
877	EBE17_RS24300	cloud	2	EBE17_RS24300; AH83_RS23445	eggNOG_COG0732	type I restriction modification DNA specificity domain	0	61	61	Shewanella baltica OS117 plasmid pSBAL11702 [2]; Azotobacter chroococcum NCIMB 8003 plasmid pAcX50f [2]; Salmonella enterica subsp. enterica serovar Typhimurium strain 33676 plasmid p33673_IncF [2]; Escherichia coli strain ZH193 plasmid pZH193 [2]; Klebsiella pneumoniae strain Kpn223 plasmid pKPN-065 [2]; Escherichia coli strain Ecol_743 plasmid pEC743_1 [2]; Escherichia coli strain 210205630 plasmid pSLy2 [2]; Escherichia coli strain MRSN352231 plasmid pMR0716_PSE [2]; Escherichia coli strain MRSN346595 plasmid pMRSN346595_67.9 [2]; Escherichia coli strain MRSN346638 plasmid pMRSN346638_67.9 [2]; Escherichia coli strain MRSN346355 plasmid pMRSN346355_67.9 [2]; Escherichia coli strain Ecol_224 plasmid pEC224_1 [2]; Escherichia coli strain Ecol_276 plasmid pEC276_1 [2]; Escherichia coli strain Ecol_542 plasmid pEC542_1 [2]; Escherichia coli strain Ecol_867 plasmid pEC867_1 [2]; Escherichia coli strain Ecol_AZ161 plasmid pECAZ161_3 [2]; Escherichia coli strain Ecol_881 plasmid pEC881_1 [2]; Escherichia coli strain AR_0104 plasmid unitig_5 [2]; Escherichia coli strain 103 plasmid unnamed1 [2]; Escherichia coli strain 81009 plasmid pEC-81009 [2]; Escherichia coli strain AR_0058 plasmid tig00007555j7554 [2]; Klebsiella pneumoniae strain AR_0158 plasmid tig00000161 [2]; Escherichia coli strain H105 plasmid pH105 [2]; Escherichia coli strain IMT16316 plasmid pEcIMT16316 [2]; Escherichia coli strain 4/1-1 plasmid p4_1_1.1 [2]; Escherichia coli strain 2/0 plasmid p2_0.1 [2]; Klebsiella variicola strain X39 plasmid pX39-1 [2]; Klebsiella pneumoniae strain QS17-0029 plasmid pMR0617ndm [2]; Escherichia coli strain AMA1167 plasmid pAMA1167-NDM-5 [2]; Escherichia coli strain CREC-629 plasmid pCREC-629_1 [2]; Escherichia coli strain CREC-532 plasmid pCREC-532_1 [2]; Escherichia coli strain AR_0015 plasmid unitig_1_pilon [2]; Klebsiella pneumoniae strain NH25 plasmid pNH25.1 [2]; Escherichia coli strain CV839-15 plasmid pCV839-15-p2 [2]; Klebsiella pneumoniae strain F10(AN) plasmid pF10AN_1 [2]; Klebsiella oxytoca strain KONIH2 plasmid pKPC-55bf [2]; Leclercia sp. LSNIH3 plasmid pLEC-2975 [2]; Escherichia coli strain KBN10P04869 plasmid pKBN10P04869A [2]; Escherichia coli strain AR_0081 plasmid unnamed2 [2]; Escherichia coli strain E41-1 plasmid p1 [2]; Klebsiella variicola strain WCHKP19 plasmid p3_020019 [2]; Escherichia coli strain WCHEC005784 plasmid pCTXM15_005784 [2]; Klebsiella aerogenes strain AR_0161 plasmid unnamed [2]; Escherichia coli strain DA33137 plasmid pDA33137-178 [2]; Psychrobacter sp. YP14 plasmid plas3 [2]; Enterococcus gilvus strain CR1 plasmid pCR1B [2]; Escherichia coli strain CFSAN064035 plasmid pGMI17-003_3 [2]; Klebsiella pneumoniae strain 2-1 plasmid pKP21HI1 [2]; Escherichia coli strain AR_0067 plasmid unnamed1 [2]; Escherichia coli strain CP53 plasmid pCP53-mcr [2]; Escherichia coli strain WCHEC020031 plasmid pOXA1_020031 [2]; Escherichia coli strain FDAARGOS_497 plasmid unnamed1 [2]; Escherichia coli strain CRE1 plasmid pCRE1.1 [2]; Escherichia coli strain CRE10 plasmid pCRE10.1 [2]; Escherichia coli strain SCEC020026 plasmid pCTXM15_020026 [2]; Escherichia coli strain U12A plasmid pU12A_A [2]; Escherichia coli strain U13A plasmid pU13A_A [2]; Escherichia coli strain U14A plasmid pU14A_A [2]; Escherichia coli strain S65EC plasmid pS65EC [2]; Escherichia coli isolate Escherichia coli str. TO60 genome assembly [2]; Escherichia coli isolate Escherichia coli str. 3426 genome assembly [2]	NC_017580 [2] ; NZ_CP010421 [2] ; NZ_CP012683 [2] ; NZ_CP014498 [2] ; NZ_CP015026 [2] ; NZ_CP015070 [2] ; NZ_CP015914 [2] ; NZ_CP018105 [2] ; NZ_CP018111 [2] ; NZ_CP018117 [2] ; NZ_CP018123 [2] ; NZ_CP018947 [2] ; NZ_CP018952 [2] ; NZ_CP018969 [2] ; NZ_CP018982 [2] ; NZ_CP019009 [2] ; NZ_CP019028 [2] ; NZ_CP020117 [2] ; NZ_CP020496 [2] ; NZ_CP021180 [2] ; NZ_CP021690 [2] ; NZ_CP021697 [2] ; NZ_CP021871 [2] ; NZ_CP023816 [2] ; NZ_CP023845 [2] ; NZ_CP023854 [2] ; NZ_CP023978 [2] ; NZ_CP024039 [2] ; NZ_CP024805 [2] ; NZ_CP024816 [2] ; NZ_CP024831 [2] ; NZ_CP024863 [2] ; NZ_CP024875 [2] ; NZ_CP024976 [2] ; NZ_CP026154 [2] ; NZ_CP026280 [2] ; NZ_CP026388 [2] ; NZ_CP026474 [2] ; NZ_CP027537 [2] ; NZ_CP028484 [2] ; NZ_CP028551 [2] ; NZ_CP028576 [2] ; NZ_CP028952 [2] ; NZ_CP029580 [2] ; NZ_CP029792 [2] ; NZ_CP030934 [2] ; NZ_CP031137 [2] ; NZ_CP031563 [2] ; NZ_CP032258 [2] ; NZ_CP033094 [2] ; NZ_CP033400 [2] ; NZ_CP033847 [2] ; NZ_CP034396 [2] ; NZ_CP034401 [2] ; NZ_CP034956 [2] ; NZ_CP035468 [2] ; NZ_CP035478 [2] ; NZ_CP035517 [2] ; NZ_CP036244 [2] ; NZ_LS992169 [2] ; NZ_LS992186 [2]	0
877	EBE17_RS24300	cloud	2	EBE17_RS24300; AH83_RS23445	PFAM_PF01420	Type I restriction modification DNA specificity domain	0	61	61	Shewanella baltica OS117 plasmid pSBAL11702 [2]; Azotobacter chroococcum NCIMB 8003 plasmid pAcX50f [2]; Salmonella enterica subsp. enterica serovar Typhimurium strain 33676 plasmid p33673_IncF [2]; Escherichia coli strain ZH193 plasmid pZH193 [2]; Klebsiella pneumoniae strain Kpn223 plasmid pKPN-065 [2]; Escherichia coli strain Ecol_743 plasmid pEC743_1 [2]; Escherichia coli strain 210205630 plasmid pSLy2 [2]; Escherichia coli strain MRSN352231 plasmid pMR0716_PSE [2]; Escherichia coli strain MRSN346595 plasmid pMRSN346595_67.9 [2]; Escherichia coli strain MRSN346638 plasmid pMRSN346638_67.9 [2]; Escherichia coli strain MRSN346355 plasmid pMRSN346355_67.9 [2]; Escherichia coli strain Ecol_224 plasmid pEC224_1 [2]; Escherichia coli strain Ecol_276 plasmid pEC276_1 [2]; Escherichia coli strain Ecol_542 plasmid pEC542_1 [2]; Escherichia coli strain Ecol_867 plasmid pEC867_1 [2]; Escherichia coli strain Ecol_AZ161 plasmid pECAZ161_3 [2]; Escherichia coli strain Ecol_881 plasmid pEC881_1 [2]; Escherichia coli strain AR_0104 plasmid unitig_5 [2]; Escherichia coli strain 103 plasmid unnamed1 [2]; Escherichia coli strain 81009 plasmid pEC-81009 [2]; Escherichia coli strain AR_0058 plasmid tig00007555j7554 [2]; Klebsiella pneumoniae strain AR_0158 plasmid tig00000161 [2]; Escherichia coli strain H105 plasmid pH105 [2]; Escherichia coli strain IMT16316 plasmid pEcIMT16316 [2]; Escherichia coli strain 4/1-1 plasmid p4_1_1.1 [2]; Escherichia coli strain 2/0 plasmid p2_0.1 [2]; Klebsiella variicola strain X39 plasmid pX39-1 [2]; Klebsiella pneumoniae strain QS17-0029 plasmid pMR0617ndm [2]; Escherichia coli strain AMA1167 plasmid pAMA1167-NDM-5 [2]; Escherichia coli strain CREC-629 plasmid pCREC-629_1 [2]; Escherichia coli strain CREC-532 plasmid pCREC-532_1 [2]; Escherichia coli strain AR_0015 plasmid unitig_1_pilon [2]; Klebsiella pneumoniae strain NH25 plasmid pNH25.1 [2]; Escherichia coli strain CV839-15 plasmid pCV839-15-p2 [2]; Klebsiella pneumoniae strain F10(AN) plasmid pF10AN_1 [2]; Klebsiella oxytoca strain KONIH2 plasmid pKPC-55bf [2]; Leclercia sp. LSNIH3 plasmid pLEC-2975 [2]; Escherichia coli strain KBN10P04869 plasmid pKBN10P04869A [2]; Escherichia coli strain AR_0081 plasmid unnamed2 [2]; Escherichia coli strain E41-1 plasmid p1 [2]; Klebsiella variicola strain WCHKP19 plasmid p3_020019 [2]; Escherichia coli strain WCHEC005784 plasmid pCTXM15_005784 [2]; Klebsiella aerogenes strain AR_0161 plasmid unnamed [2]; Escherichia coli strain DA33137 plasmid pDA33137-178 [2]; Psychrobacter sp. YP14 plasmid plas3 [2]; Enterococcus gilvus strain CR1 plasmid pCR1B [2]; Escherichia coli strain CFSAN064035 plasmid pGMI17-003_3 [2]; Klebsiella pneumoniae strain 2-1 plasmid pKP21HI1 [2]; Escherichia coli strain AR_0067 plasmid unnamed1 [2]; Escherichia coli strain CP53 plasmid pCP53-mcr [2]; Escherichia coli strain WCHEC020031 plasmid pOXA1_020031 [2]; Escherichia coli strain FDAARGOS_497 plasmid unnamed1 [2]; Escherichia coli strain CRE1 plasmid pCRE1.1 [2]; Escherichia coli strain CRE10 plasmid pCRE10.1 [2]; Escherichia coli strain SCEC020026 plasmid pCTXM15_020026 [2]; Escherichia coli strain U12A plasmid pU12A_A [2]; Escherichia coli strain U13A plasmid pU13A_A [2]; Escherichia coli strain U14A plasmid pU14A_A [2]; Escherichia coli strain S65EC plasmid pS65EC [2]; Escherichia coli isolate Escherichia coli str. TO60 genome assembly [2]; Escherichia coli isolate Escherichia coli str. 3426 genome assembly [2]	NC_017580 [2] ; NZ_CP010421 [2] ; NZ_CP012683 [2] ; NZ_CP014498 [2] ; NZ_CP015026 [2] ; NZ_CP015070 [2] ; NZ_CP015914 [2] ; NZ_CP018105 [2] ; NZ_CP018111 [2] ; NZ_CP018117 [2] ; NZ_CP018123 [2] ; NZ_CP018947 [2] ; NZ_CP018952 [2] ; NZ_CP018969 [2] ; NZ_CP018982 [2] ; NZ_CP019009 [2] ; NZ_CP019028 [2] ; NZ_CP020117 [2] ; NZ_CP020496 [2] ; NZ_CP021180 [2] ; NZ_CP021690 [2] ; NZ_CP021697 [2] ; NZ_CP021871 [2] ; NZ_CP023816 [2] ; NZ_CP023845 [2] ; NZ_CP023854 [2] ; NZ_CP023978 [2] ; NZ_CP024039 [2] ; NZ_CP024805 [2] ; NZ_CP024816 [2] ; NZ_CP024831 [2] ; NZ_CP024863 [2] ; NZ_CP024875 [2] ; NZ_CP024976 [2] ; NZ_CP026154 [2] ; NZ_CP026280 [2] ; NZ_CP026388 [2] ; NZ_CP026474 [2] ; NZ_CP027537 [2] ; NZ_CP028484 [2] ; NZ_CP028551 [2] ; NZ_CP028576 [2] ; NZ_CP028952 [2] ; NZ_CP029580 [2] ; NZ_CP029792 [2] ; NZ_CP030934 [2] ; NZ_CP031137 [2] ; NZ_CP031563 [2] ; NZ_CP032258 [2] ; NZ_CP033094 [2] ; NZ_CP033400 [2] ; NZ_CP033847 [2] ; NZ_CP034396 [2] ; NZ_CP034401 [2] ; NZ_CP034956 [2] ; NZ_CP035468 [2] ; NZ_CP035478 [2] ; NZ_CP035517 [2] ; NZ_CP036244 [2] ; NZ_LS992169 [2] ; NZ_LS992186 [2]	0
878	EBE17_RS24645	cloud	2	EBE17_RS24645; AH83_RS23760	not_hit_not_hit	not_hit	0	4	4	Salmonella enterica subsp. enterica serovar Heidelberg strain SA01AB09084001 plasmid pSA01AB09084001_4 [2]; Escherichia coli strain Ecol_867 plasmid pEC867_KPC [2]; Salmonella enterica subsp. enterica serovar Senftenberg strain GTA-FD-2016-MI-02533-2 plasmid pGTAFD2016-MI-0253.2 [2]; Salmonella enterica subsp. enterica serovar Senftenberg strain GTA-FD-2016-MI-02533-3 plasmid pGTAFD2016-MI-0253.2 [2]	NZ_CP016532 [2] ; NZ_CP018981 [2] ; NZ_CP038606 [2] ; NZ_CP038610 [2]	0
879	EBE17_RS24655	cloud	2	AH83_RS23750; EBE17_RS24655	eggNOG_2ZEY0	no annotation provided	no_orthologs
879	EBE17_RS24655	cloud	2	AH83_RS23750; EBE17_RS24655	eggNOG_30V4E	no annotation provided	no_orthologs
879	EBE17_RS24655	cloud	2	AH83_RS23750; EBE17_RS24655	eggNOG_3110V	Domain of unknown function (DUF4339)	no_orthologs
879	EBE17_RS24655	cloud	2	AH83_RS23750; EBE17_RS24655	eggNOG_33PNG	no annotation provided	no_orthologs
880	EBE17_RS24715	cloud	2	AH83_RS23685; EBE17_RS24715	eggNOG_COG3547	Transposase (IS116 IS110 IS902 family)	0	53	53	Klebsiella variicola strain 342 plasmid pKP91 [2]; Cupriavidus necator N-1 plasmid pBB1 [2]; Burkholderia sp. YI23 plasmid byi_1p [2]; Rahnella aquatilis HX2 plasmid PRA2 [2]; Salmonella enterica subsp. enterica Serovar Cubana str. CFSAN002050 plasmid [2]; Leptolyngbya boryana IAM M-101 plasmid pLBX DNA [2]; Leptolyngbya boryana dg5 plasmid pLBX DNA [2]; Leptolyngbya boryana NIES-2135 plasmid plasmid2 DNA [2]; Enterobacter cloacae ECNIH2 plasmid pKPC-272 [2]; Klebsiella michiganensis strain M1 plasmid pKOXM1B [2]; Enterobacter cloacae ECNIH3 plasmid pENT-8a4 [2]; Enterobacter cloacae ECR091 plasmid pENT-08e [2]; Yersinia enterocolitica strain FORC-002 plasmid [2]; Yersinia enterocolitica strain FORC_002 plasmid pFORC2 [2]; Phytobacter ursingii strain CAV1151 plasmid pCAV1151-296 [2]; Serratia marcescens strain CAV1492 plasmid pCAV1492-199 [2]; Enterobacter hormaechei subsp. steigerwaltii strain 34977 plasmid p34977-263.138kb [2]; Pseudoalteromonas sp. Bsw20308 strain BSW20308 plasmid pPBSW1 [2]; Klebsiella pneumoniae strain Kpn555 plasmid pKPN-d90 [2]; Klebsiella pneumoniae strain NY9 plasmid pNY9_4 [2]; Salmonella enterica subsp. enterica serovar Heidelberg strain 09-036813-1A plasmid p09-036813-1A_261 [2]; Citrobacter freundii strain B38 plasmid pOZ181 [2]; Salmonella enterica subsp. enterica serovar Senftenberg strain 775W plasmid pSSE-ATCC-43845 [2]; Klebsiella oxytoca strain CAV1752 plasmid pCAV1752-278 [2]; Klebsiella pneumoniae strain CAV1042 plasmid pCAV1042-183 [2]; Escherichia coli strain Ecol_422 plasmid pEC422_1 [2]; Klebsiella pneumoniae strain GN-2 plasmid pGN-2 [2]; Klebsiella pneumoniae strain AR_0158 plasmid tig00000727 [2]; Enterobacter cloacae strain MS7884A plasmid pMS7884A [2]; Citrobacter farmeri strain AUSMDU00008141 plasmid pAUSMDU8141-1 [2]; Klebsiella pneumoniae strain 1050 plasmid pKp1050-1 [2]; Klebsiella pneumoniae strain INF322 plasmid unnamed2 [2]; Klebsiella pneumoniae strain INF249 plasmid unnamed1 [2]; Enterobacter hormaechei subsp. xiangfangensis strain OSUKPC4_L plasmid pOSUKPC4 [2]; Citrobacter freundii complex sp. CFNIH9 plasmid pCFR-eb27 [2]; Enterobacter hormaechei subsp. hoffmannii strain AR_0365 plasmid unnamed1 [2]; Salmonella enterica subsp. enterica serovar Concord strain CFSAN018747 plasmid pGMI14-002_1 [2]; Enterobacter hormaechei strain SCEH020042 plasmid pQnrB4_020042 [2]; Cronobacter sakazakii strain GZcsf-1 plasmid pGW1 [2]; Enterobacter hormaechei subsp. xiangfangensis strain OSUVMCKPC4-2 plasmid pOSUEC_D [2]; Klebsiella pneumoniae subsp. pneumoniae strain SCKP040074 plasmid pTetD_040074 [2]; Enterobacter cloacae strain 20710 plasmid pIMP-20710 [2]; Escherichia coli strain KL53 plasmid pKL53-L [2]; Enterobacter hormaechei strain S6 plasmid pIncHI2-1502264 [2]; Enterobacter hormaechei strain WCHEH020038 plasmid pCTXM9_020038 [2]; Klebsiella pneumoniae strain INF235-sc-2280127 plasmid unnamed1 [2]; Citrobacter freundii strain AR_0116 plasmid unnamed2 [2]; Enterobacter hormaechei strain C15117 plasmid pSPRC-Echo1 [2]; Klebsiella quasipneumoniae strain G4584 plasmid pG4584_218.9Kb [2]; Klebsiella quasipneumoniae subsp. similipneumoniae strain G747 plasmid pG747_218.9Kb [2]; Klebsiella quasipneumoniae strain D120-1 plasmid pD120-1_296kb [2]; Enterobacter hormaechei subsp. steigerwaltii isolate C309 genome assembly [2]; Enterobacter cloacae complex bacterium isolate C45 genome assembly [2]	NC_011281 [2] ; NC_015727 [2] ; NC_016626 [2] ; NC_017773 [2] ; NC_021819 [2] ; NZ_AP014640 [2] ; NZ_AP014644 [2] ; NZ_AP018205 [2] ; NZ_CP008825 [2] ; NZ_CP008843 [2] ; NZ_CP008899 [2] ; NZ_CP008906 [2] ; NZ_CP009457 [2] ; NZ_CP011119 [2] ; NZ_CP011601 [2] ; NZ_CP011641 [2] ; NZ_CP012170 [2] ; NZ_CP013139 [2] ; NZ_CP015132 [2] ; NZ_CP015389 [2] ; NZ_CP016526 [2] ; NZ_CP016764 [2] ; NZ_CP016838 [2] ; NZ_CP018361 [2] ; NZ_CP018670 [2] ; NZ_CP018961 [2] ; NZ_CP019161 [2] ; NZ_CP021699 [2] ; NZ_CP022533 [2] ; NZ_CP022696 [2] ; NZ_CP023417 [2] ; NZ_CP024484 [2] ; NZ_CP024490 [2] ; NZ_CP024910 [2] ; NZ_CP026242 [2] ; NZ_CP027144 [2] ; NZ_CP028197 [2] ; NZ_CP028537 [2] ; NZ_CP028975 [2] ; NZ_CP029248 [2] ; NZ_CP029387 [2] ; NZ_CP030080 [2] ; NZ_CP030920 [2] ; NZ_CP031575 [2] ; NZ_CP031724 [2] ; NZ_CP031818 [2] ; NZ_CP032180 [2] ; NZ_CP032842 [2] ; NZ_CP034130 [2] ; NZ_CP034138 [2] ; NZ_CP034681 [2] ; NZ_LT991955 [2] ; NZ_LT991958 [2]	0
880	EBE17_RS24715	cloud	2	AH83_RS23685; EBE17_RS24715	eggNOG_COG3547	transposase activity	0	53	53	Klebsiella variicola strain 342 plasmid pKP91 [2]; Cupriavidus necator N-1 plasmid pBB1 [2]; Burkholderia sp. YI23 plasmid byi_1p [2]; Rahnella aquatilis HX2 plasmid PRA2 [2]; Salmonella enterica subsp. enterica Serovar Cubana str. CFSAN002050 plasmid [2]; Leptolyngbya boryana IAM M-101 plasmid pLBX DNA [2]; Leptolyngbya boryana dg5 plasmid pLBX DNA [2]; Leptolyngbya boryana NIES-2135 plasmid plasmid2 DNA [2]; Enterobacter cloacae ECNIH2 plasmid pKPC-272 [2]; Klebsiella michiganensis strain M1 plasmid pKOXM1B [2]; Enterobacter cloacae ECNIH3 plasmid pENT-8a4 [2]; Enterobacter cloacae ECR091 plasmid pENT-08e [2]; Yersinia enterocolitica strain FORC-002 plasmid [2]; Yersinia enterocolitica strain FORC_002 plasmid pFORC2 [2]; Phytobacter ursingii strain CAV1151 plasmid pCAV1151-296 [2]; Serratia marcescens strain CAV1492 plasmid pCAV1492-199 [2]; Enterobacter hormaechei subsp. steigerwaltii strain 34977 plasmid p34977-263.138kb [2]; Pseudoalteromonas sp. Bsw20308 strain BSW20308 plasmid pPBSW1 [2]; Klebsiella pneumoniae strain Kpn555 plasmid pKPN-d90 [2]; Klebsiella pneumoniae strain NY9 plasmid pNY9_4 [2]; Salmonella enterica subsp. enterica serovar Heidelberg strain 09-036813-1A plasmid p09-036813-1A_261 [2]; Citrobacter freundii strain B38 plasmid pOZ181 [2]; Salmonella enterica subsp. enterica serovar Senftenberg strain 775W plasmid pSSE-ATCC-43845 [2]; Klebsiella oxytoca strain CAV1752 plasmid pCAV1752-278 [2]; Klebsiella pneumoniae strain CAV1042 plasmid pCAV1042-183 [2]; Escherichia coli strain Ecol_422 plasmid pEC422_1 [2]; Klebsiella pneumoniae strain GN-2 plasmid pGN-2 [2]; Klebsiella pneumoniae strain AR_0158 plasmid tig00000727 [2]; Enterobacter cloacae strain MS7884A plasmid pMS7884A [2]; Citrobacter farmeri strain AUSMDU00008141 plasmid pAUSMDU8141-1 [2]; Klebsiella pneumoniae strain 1050 plasmid pKp1050-1 [2]; Klebsiella pneumoniae strain INF322 plasmid unnamed2 [2]; Klebsiella pneumoniae strain INF249 plasmid unnamed1 [2]; Enterobacter hormaechei subsp. xiangfangensis strain OSUKPC4_L plasmid pOSUKPC4 [2]; Citrobacter freundii complex sp. CFNIH9 plasmid pCFR-eb27 [2]; Enterobacter hormaechei subsp. hoffmannii strain AR_0365 plasmid unnamed1 [2]; Salmonella enterica subsp. enterica serovar Concord strain CFSAN018747 plasmid pGMI14-002_1 [2]; Enterobacter hormaechei strain SCEH020042 plasmid pQnrB4_020042 [2]; Cronobacter sakazakii strain GZcsf-1 plasmid pGW1 [2]; Enterobacter hormaechei subsp. xiangfangensis strain OSUVMCKPC4-2 plasmid pOSUEC_D [2]; Klebsiella pneumoniae subsp. pneumoniae strain SCKP040074 plasmid pTetD_040074 [2]; Enterobacter cloacae strain 20710 plasmid pIMP-20710 [2]; Escherichia coli strain KL53 plasmid pKL53-L [2]; Enterobacter hormaechei strain S6 plasmid pIncHI2-1502264 [2]; Enterobacter hormaechei strain WCHEH020038 plasmid pCTXM9_020038 [2]; Klebsiella pneumoniae strain INF235-sc-2280127 plasmid unnamed1 [2]; Citrobacter freundii strain AR_0116 plasmid unnamed2 [2]; Enterobacter hormaechei strain C15117 plasmid pSPRC-Echo1 [2]; Klebsiella quasipneumoniae strain G4584 plasmid pG4584_218.9Kb [2]; Klebsiella quasipneumoniae subsp. similipneumoniae strain G747 plasmid pG747_218.9Kb [2]; Klebsiella quasipneumoniae strain D120-1 plasmid pD120-1_296kb [2]; Enterobacter hormaechei subsp. steigerwaltii isolate C309 genome assembly [2]; Enterobacter cloacae complex bacterium isolate C45 genome assembly [2]	NC_011281 [2] ; NC_015727 [2] ; NC_016626 [2] ; NC_017773 [2] ; NC_021819 [2] ; NZ_AP014640 [2] ; NZ_AP014644 [2] ; NZ_AP018205 [2] ; NZ_CP008825 [2] ; NZ_CP008843 [2] ; NZ_CP008899 [2] ; NZ_CP008906 [2] ; NZ_CP009457 [2] ; NZ_CP011119 [2] ; NZ_CP011601 [2] ; NZ_CP011641 [2] ; NZ_CP012170 [2] ; NZ_CP013139 [2] ; NZ_CP015132 [2] ; NZ_CP015389 [2] ; NZ_CP016526 [2] ; NZ_CP016764 [2] ; NZ_CP016838 [2] ; NZ_CP018361 [2] ; NZ_CP018670 [2] ; NZ_CP018961 [2] ; NZ_CP019161 [2] ; NZ_CP021699 [2] ; NZ_CP022533 [2] ; NZ_CP022696 [2] ; NZ_CP023417 [2] ; NZ_CP024484 [2] ; NZ_CP024490 [2] ; NZ_CP024910 [2] ; NZ_CP026242 [2] ; NZ_CP027144 [2] ; NZ_CP028197 [2] ; NZ_CP028537 [2] ; NZ_CP028975 [2] ; NZ_CP029248 [2] ; NZ_CP029387 [2] ; NZ_CP030080 [2] ; NZ_CP030920 [2] ; NZ_CP031575 [2] ; NZ_CP031724 [2] ; NZ_CP031818 [2] ; NZ_CP032180 [2] ; NZ_CP032842 [2] ; NZ_CP034130 [2] ; NZ_CP034138 [2] ; NZ_CP034681 [2] ; NZ_LT991955 [2] ; NZ_LT991958 [2]	0
880	EBE17_RS24715	cloud	2	AH83_RS23685; EBE17_RS24715	PFAM_PF01548	Transposase	0	53	53	Klebsiella variicola strain 342 plasmid pKP91 [2]; Cupriavidus necator N-1 plasmid pBB1 [2]; Burkholderia sp. YI23 plasmid byi_1p [2]; Rahnella aquatilis HX2 plasmid PRA2 [2]; Salmonella enterica subsp. enterica Serovar Cubana str. CFSAN002050 plasmid [2]; Leptolyngbya boryana IAM M-101 plasmid pLBX DNA [2]; Leptolyngbya boryana dg5 plasmid pLBX DNA [2]; Leptolyngbya boryana NIES-2135 plasmid plasmid2 DNA [2]; Enterobacter cloacae ECNIH2 plasmid pKPC-272 [2]; Klebsiella michiganensis strain M1 plasmid pKOXM1B [2]; Enterobacter cloacae ECNIH3 plasmid pENT-8a4 [2]; Enterobacter cloacae ECR091 plasmid pENT-08e [2]; Yersinia enterocolitica strain FORC-002 plasmid [2]; Yersinia enterocolitica strain FORC_002 plasmid pFORC2 [2]; Phytobacter ursingii strain CAV1151 plasmid pCAV1151-296 [2]; Serratia marcescens strain CAV1492 plasmid pCAV1492-199 [2]; Enterobacter hormaechei subsp. steigerwaltii strain 34977 plasmid p34977-263.138kb [2]; Pseudoalteromonas sp. Bsw20308 strain BSW20308 plasmid pPBSW1 [2]; Klebsiella pneumoniae strain Kpn555 plasmid pKPN-d90 [2]; Klebsiella pneumoniae strain NY9 plasmid pNY9_4 [2]; Salmonella enterica subsp. enterica serovar Heidelberg strain 09-036813-1A plasmid p09-036813-1A_261 [2]; Citrobacter freundii strain B38 plasmid pOZ181 [2]; Salmonella enterica subsp. enterica serovar Senftenberg strain 775W plasmid pSSE-ATCC-43845 [2]; Klebsiella oxytoca strain CAV1752 plasmid pCAV1752-278 [2]; Klebsiella pneumoniae strain CAV1042 plasmid pCAV1042-183 [2]; Escherichia coli strain Ecol_422 plasmid pEC422_1 [2]; Klebsiella pneumoniae strain GN-2 plasmid pGN-2 [2]; Klebsiella pneumoniae strain AR_0158 plasmid tig00000727 [2]; Enterobacter cloacae strain MS7884A plasmid pMS7884A [2]; Citrobacter farmeri strain AUSMDU00008141 plasmid pAUSMDU8141-1 [2]; Klebsiella pneumoniae strain 1050 plasmid pKp1050-1 [2]; Klebsiella pneumoniae strain INF322 plasmid unnamed2 [2]; Klebsiella pneumoniae strain INF249 plasmid unnamed1 [2]; Enterobacter hormaechei subsp. xiangfangensis strain OSUKPC4_L plasmid pOSUKPC4 [2]; Citrobacter freundii complex sp. CFNIH9 plasmid pCFR-eb27 [2]; Enterobacter hormaechei subsp. hoffmannii strain AR_0365 plasmid unnamed1 [2]; Salmonella enterica subsp. enterica serovar Concord strain CFSAN018747 plasmid pGMI14-002_1 [2]; Enterobacter hormaechei strain SCEH020042 plasmid pQnrB4_020042 [2]; Cronobacter sakazakii strain GZcsf-1 plasmid pGW1 [2]; Enterobacter hormaechei subsp. xiangfangensis strain OSUVMCKPC4-2 plasmid pOSUEC_D [2]; Klebsiella pneumoniae subsp. pneumoniae strain SCKP040074 plasmid pTetD_040074 [2]; Enterobacter cloacae strain 20710 plasmid pIMP-20710 [2]; Escherichia coli strain KL53 plasmid pKL53-L [2]; Enterobacter hormaechei strain S6 plasmid pIncHI2-1502264 [2]; Enterobacter hormaechei strain WCHEH020038 plasmid pCTXM9_020038 [2]; Klebsiella pneumoniae strain INF235-sc-2280127 plasmid unnamed1 [2]; Citrobacter freundii strain AR_0116 plasmid unnamed2 [2]; Enterobacter hormaechei strain C15117 plasmid pSPRC-Echo1 [2]; Klebsiella quasipneumoniae strain G4584 plasmid pG4584_218.9Kb [2]; Klebsiella quasipneumoniae subsp. similipneumoniae strain G747 plasmid pG747_218.9Kb [2]; Klebsiella quasipneumoniae strain D120-1 plasmid pD120-1_296kb [2]; Enterobacter hormaechei subsp. steigerwaltii isolate C309 genome assembly [2]; Enterobacter cloacae complex bacterium isolate C45 genome assembly [2]	NC_011281 [2] ; NC_015727 [2] ; NC_016626 [2] ; NC_017773 [2] ; NC_021819 [2] ; NZ_AP014640 [2] ; NZ_AP014644 [2] ; NZ_AP018205 [2] ; NZ_CP008825 [2] ; NZ_CP008843 [2] ; NZ_CP008899 [2] ; NZ_CP008906 [2] ; NZ_CP009457 [2] ; NZ_CP011119 [2] ; NZ_CP011601 [2] ; NZ_CP011641 [2] ; NZ_CP012170 [2] ; NZ_CP013139 [2] ; NZ_CP015132 [2] ; NZ_CP015389 [2] ; NZ_CP016526 [2] ; NZ_CP016764 [2] ; NZ_CP016838 [2] ; NZ_CP018361 [2] ; NZ_CP018670 [2] ; NZ_CP018961 [2] ; NZ_CP019161 [2] ; NZ_CP021699 [2] ; NZ_CP022533 [2] ; NZ_CP022696 [2] ; NZ_CP023417 [2] ; NZ_CP024484 [2] ; NZ_CP024490 [2] ; NZ_CP024910 [2] ; NZ_CP026242 [2] ; NZ_CP027144 [2] ; NZ_CP028197 [2] ; NZ_CP028537 [2] ; NZ_CP028975 [2] ; NZ_CP029248 [2] ; NZ_CP029387 [2] ; NZ_CP030080 [2] ; NZ_CP030920 [2] ; NZ_CP031575 [2] ; NZ_CP031724 [2] ; NZ_CP031818 [2] ; NZ_CP032180 [2] ; NZ_CP032842 [2] ; NZ_CP034130 [2] ; NZ_CP034138 [2] ; NZ_CP034681 [2] ; NZ_LT991955 [2] ; NZ_LT991958 [2]	0
880	EBE17_RS24715	cloud	2	AH83_RS23685; EBE17_RS24715	PFAM_PF02371	Transposase IS116/IS110/IS902 family	0	53	53	Klebsiella variicola strain 342 plasmid pKP91 [2]; Cupriavidus necator N-1 plasmid pBB1 [2]; Burkholderia sp. YI23 plasmid byi_1p [2]; Rahnella aquatilis HX2 plasmid PRA2 [2]; Salmonella enterica subsp. enterica Serovar Cubana str. CFSAN002050 plasmid [2]; Leptolyngbya boryana IAM M-101 plasmid pLBX DNA [2]; Leptolyngbya boryana dg5 plasmid pLBX DNA [2]; Leptolyngbya boryana NIES-2135 plasmid plasmid2 DNA [2]; Enterobacter cloacae ECNIH2 plasmid pKPC-272 [2]; Klebsiella michiganensis strain M1 plasmid pKOXM1B [2]; Enterobacter cloacae ECNIH3 plasmid pENT-8a4 [2]; Enterobacter cloacae ECR091 plasmid pENT-08e [2]; Yersinia enterocolitica strain FORC-002 plasmid [2]; Yersinia enterocolitica strain FORC_002 plasmid pFORC2 [2]; Phytobacter ursingii strain CAV1151 plasmid pCAV1151-296 [2]; Serratia marcescens strain CAV1492 plasmid pCAV1492-199 [2]; Enterobacter hormaechei subsp. steigerwaltii strain 34977 plasmid p34977-263.138kb [2]; Pseudoalteromonas sp. Bsw20308 strain BSW20308 plasmid pPBSW1 [2]; Klebsiella pneumoniae strain Kpn555 plasmid pKPN-d90 [2]; Klebsiella pneumoniae strain NY9 plasmid pNY9_4 [2]; Salmonella enterica subsp. enterica serovar Heidelberg strain 09-036813-1A plasmid p09-036813-1A_261 [2]; Citrobacter freundii strain B38 plasmid pOZ181 [2]; Salmonella enterica subsp. enterica serovar Senftenberg strain 775W plasmid pSSE-ATCC-43845 [2]; Klebsiella oxytoca strain CAV1752 plasmid pCAV1752-278 [2]; Klebsiella pneumoniae strain CAV1042 plasmid pCAV1042-183 [2]; Escherichia coli strain Ecol_422 plasmid pEC422_1 [2]; Klebsiella pneumoniae strain GN-2 plasmid pGN-2 [2]; Klebsiella pneumoniae strain AR_0158 plasmid tig00000727 [2]; Enterobacter cloacae strain MS7884A plasmid pMS7884A [2]; Citrobacter farmeri strain AUSMDU00008141 plasmid pAUSMDU8141-1 [2]; Klebsiella pneumoniae strain 1050 plasmid pKp1050-1 [2]; Klebsiella pneumoniae strain INF322 plasmid unnamed2 [2]; Klebsiella pneumoniae strain INF249 plasmid unnamed1 [2]; Enterobacter hormaechei subsp. xiangfangensis strain OSUKPC4_L plasmid pOSUKPC4 [2]; Citrobacter freundii complex sp. CFNIH9 plasmid pCFR-eb27 [2]; Enterobacter hormaechei subsp. hoffmannii strain AR_0365 plasmid unnamed1 [2]; Salmonella enterica subsp. enterica serovar Concord strain CFSAN018747 plasmid pGMI14-002_1 [2]; Enterobacter hormaechei strain SCEH020042 plasmid pQnrB4_020042 [2]; Cronobacter sakazakii strain GZcsf-1 plasmid pGW1 [2]; Enterobacter hormaechei subsp. xiangfangensis strain OSUVMCKPC4-2 plasmid pOSUEC_D [2]; Klebsiella pneumoniae subsp. pneumoniae strain SCKP040074 plasmid pTetD_040074 [2]; Enterobacter cloacae strain 20710 plasmid pIMP-20710 [2]; Escherichia coli strain KL53 plasmid pKL53-L [2]; Enterobacter hormaechei strain S6 plasmid pIncHI2-1502264 [2]; Enterobacter hormaechei strain WCHEH020038 plasmid pCTXM9_020038 [2]; Klebsiella pneumoniae strain INF235-sc-2280127 plasmid unnamed1 [2]; Citrobacter freundii strain AR_0116 plasmid unnamed2 [2]; Enterobacter hormaechei strain C15117 plasmid pSPRC-Echo1 [2]; Klebsiella quasipneumoniae strain G4584 plasmid pG4584_218.9Kb [2]; Klebsiella quasipneumoniae subsp. similipneumoniae strain G747 plasmid pG747_218.9Kb [2]; Klebsiella quasipneumoniae strain D120-1 plasmid pD120-1_296kb [2]; Enterobacter hormaechei subsp. steigerwaltii isolate C309 genome assembly [2]; Enterobacter cloacae complex bacterium isolate C45 genome assembly [2]	NC_011281 [2] ; NC_015727 [2] ; NC_016626 [2] ; NC_017773 [2] ; NC_021819 [2] ; NZ_AP014640 [2] ; NZ_AP014644 [2] ; NZ_AP018205 [2] ; NZ_CP008825 [2] ; NZ_CP008843 [2] ; NZ_CP008899 [2] ; NZ_CP008906 [2] ; NZ_CP009457 [2] ; NZ_CP011119 [2] ; NZ_CP011601 [2] ; NZ_CP011641 [2] ; NZ_CP012170 [2] ; NZ_CP013139 [2] ; NZ_CP015132 [2] ; NZ_CP015389 [2] ; NZ_CP016526 [2] ; NZ_CP016764 [2] ; NZ_CP016838 [2] ; NZ_CP018361 [2] ; NZ_CP018670 [2] ; NZ_CP018961 [2] ; NZ_CP019161 [2] ; NZ_CP021699 [2] ; NZ_CP022533 [2] ; NZ_CP022696 [2] ; NZ_CP023417 [2] ; NZ_CP024484 [2] ; NZ_CP024490 [2] ; NZ_CP024910 [2] ; NZ_CP026242 [2] ; NZ_CP027144 [2] ; NZ_CP028197 [2] ; NZ_CP028537 [2] ; NZ_CP028975 [2] ; NZ_CP029248 [2] ; NZ_CP029387 [2] ; NZ_CP030080 [2] ; NZ_CP030920 [2] ; NZ_CP031575 [2] ; NZ_CP031724 [2] ; NZ_CP031818 [2] ; NZ_CP032180 [2] ; NZ_CP032842 [2] ; NZ_CP034130 [2] ; NZ_CP034138 [2] ; NZ_CP034681 [2] ; NZ_LT991955 [2] ; NZ_LT991958 [2]	0
881	EBE17_RS24720	cloud	2	AH83_RS23680; EBE17_RS24720	eggNOG_COG1479	Protein of unknown function DUF262	0	2	2	Tistrella mobilis KA081020-065 plasmid pTM3 [2]; Ralstonia solanacearum strain T78 plasmid pRsT78 [2]	NC_017958 [2] ; NZ_CP022767 [2]	0
881	EBE17_RS24720	cloud	2	AH83_RS23680; EBE17_RS24720	eggNOG_COG3586	no annotation provided	0	2	2	Tistrella mobilis KA081020-065 plasmid pTM3 [2]; Ralstonia solanacearum strain T78 plasmid pRsT78 [2]	NC_017958 [2] ; NZ_CP022767 [2]	0
881	EBE17_RS24720	cloud	2	AH83_RS23680; EBE17_RS24720	eggNOG_COG3586	endonuclease activity	0	2	2	Tistrella mobilis KA081020-065 plasmid pTM3 [2]; Ralstonia solanacearum strain T78 plasmid pRsT78 [2]	NC_017958 [2] ; NZ_CP022767 [2]	0
881	EBE17_RS24720	cloud	2	AH83_RS23680; EBE17_RS24720	PFAM_PF03235	Protein of unknown function DUF262	0	2	2	Tistrella mobilis KA081020-065 plasmid pTM3 [2]; Ralstonia solanacearum strain T78 plasmid pRsT78 [2]	NC_017958 [2] ; NZ_CP022767 [2]	0
881	EBE17_RS24720	cloud	2	AH83_RS23680; EBE17_RS24720	PFAM_PF07510	Protein of unknown function (DUF1524)	0	2	2	Tistrella mobilis KA081020-065 plasmid pTM3 [2]; Ralstonia solanacearum strain T78 plasmid pRsT78 [2]	NC_017958 [2] ; NZ_CP022767 [2]	0
882	CSC00_RS29010	shell	40	DQQ08_RS00285; AM458_RS30490; PMK1_RS27130; BAU11_RS26850; KOJKO3_RS29690; AM277_RS28675; CLQ46_RS01195; EXC92_RS30550; AM454_RS28560; WM86_RS26560; EHF42_RS28355; C2M09_RS27995; CAY66_RS01790; RJA_RS29630; A6D67_RS28295; A8C23_RS00050; ACG94_RS27180; AM364_RS27540; AM376_RS01445; BH709_RS28030; CSC00_RS29010; A7321_RS26745; BC497_RS30200; AM278_RS28355; AM392_RS27195; CEA76_RS29280; D0887_RS29830; C2M15_RS26020; CU111_RS29105; AM386_RS30660; EX353_RS30890; EHF43_RS27815; C2L62_RS29230; D0876_RS27340; CR231_RS27800; AM399_RS27000; ACG94_RS27755; CEV20_RS29075; C2L61_RS28790; AM425_RS28045	eggNOG_COG3941	no annotation provided	no_orthologs
882	CSC00_RS29010	shell	40	DQQ08_RS00285; AM458_RS30490; PMK1_RS27130; BAU11_RS26850; KOJKO3_RS29690; AM277_RS28675; CLQ46_RS01195; EXC92_RS30550; AM454_RS28560; WM86_RS26560; EHF42_RS28355; C2M09_RS27995; CAY66_RS01790; RJA_RS29630; A6D67_RS28295; A8C23_RS00050; ACG94_RS27180; AM364_RS27540; AM376_RS01445; BH709_RS28030; CSC00_RS29010; A7321_RS26745; BC497_RS30200; AM278_RS28355; AM392_RS27195; CEA76_RS29280; D0887_RS29830; C2M15_RS26020; CU111_RS29105; AM386_RS30660; EX353_RS30890; EHF43_RS27815; C2L62_RS29230; D0876_RS27340; CR231_RS27800; AM399_RS27000; ACG94_RS27755; CEV20_RS29075; C2L61_RS28790; AM425_RS28045	eggNOG_COG3941	tape measure	no_orthologs
882	CSC00_RS29010	shell	40	DQQ08_RS00285; AM458_RS30490; PMK1_RS27130; BAU11_RS26850; KOJKO3_RS29690; AM277_RS28675; CLQ46_RS01195; EXC92_RS30550; AM454_RS28560; WM86_RS26560; EHF42_RS28355; C2M09_RS27995; CAY66_RS01790; RJA_RS29630; A6D67_RS28295; A8C23_RS00050; ACG94_RS27180; AM364_RS27540; AM376_RS01445; BH709_RS28030; CSC00_RS29010; A7321_RS26745; BC497_RS30200; AM278_RS28355; AM392_RS27195; CEA76_RS29280; D0887_RS29830; C2M15_RS26020; CU111_RS29105; AM386_RS30660; EX353_RS30890; EHF43_RS27815; C2L62_RS29230; D0876_RS27340; CR231_RS27800; AM399_RS27000; ACG94_RS27755; CEV20_RS29075; C2L61_RS28790; AM425_RS28045	eggNOG_COG5281	no annotation provided	no_orthologs
882	CSC00_RS29010	shell	40	DQQ08_RS00285; AM458_RS30490; PMK1_RS27130; BAU11_RS26850; KOJKO3_RS29690; AM277_RS28675; CLQ46_RS01195; EXC92_RS30550; AM454_RS28560; WM86_RS26560; EHF42_RS28355; C2M09_RS27995; CAY66_RS01790; RJA_RS29630; A6D67_RS28295; A8C23_RS00050; ACG94_RS27180; AM364_RS27540; AM376_RS01445; BH709_RS28030; CSC00_RS29010; A7321_RS26745; BC497_RS30200; AM278_RS28355; AM392_RS27195; CEA76_RS29280; D0887_RS29830; C2M15_RS26020; CU111_RS29105; AM386_RS30660; EX353_RS30890; EHF43_RS27815; C2L62_RS29230; D0876_RS27340; CR231_RS27800; AM399_RS27000; ACG94_RS27755; CEV20_RS29075; C2L61_RS28790; AM425_RS28045	eggNOG_COG5281	sister chromatid segregation	no_orthologs
882	CSC00_RS29010	shell	40	DQQ08_RS00285; AM458_RS30490; PMK1_RS27130; BAU11_RS26850; KOJKO3_RS29690; AM277_RS28675; CLQ46_RS01195; EXC92_RS30550; AM454_RS28560; WM86_RS26560; EHF42_RS28355; C2M09_RS27995; CAY66_RS01790; RJA_RS29630; A6D67_RS28295; A8C23_RS00050; ACG94_RS27180; AM364_RS27540; AM376_RS01445; BH709_RS28030; CSC00_RS29010; A7321_RS26745; BC497_RS30200; AM278_RS28355; AM392_RS27195; CEA76_RS29280; D0887_RS29830; C2M15_RS26020; CU111_RS29105; AM386_RS30660; EX353_RS30890; EHF43_RS27815; C2L62_RS29230; D0876_RS27340; CR231_RS27800; AM399_RS27000; ACG94_RS27755; CEV20_RS29075; C2L61_RS28790; AM425_RS28045	PFAM_PF09718	Lambda phage tail tape-measure protein (Tape_meas_lam_C)	no_orthologs
882	CSC00_RS29010	shell	40	DQQ08_RS00285; AM458_RS30490; PMK1_RS27130; BAU11_RS26850; KOJKO3_RS29690; AM277_RS28675; CLQ46_RS01195; EXC92_RS30550; AM454_RS28560; WM86_RS26560; EHF42_RS28355; C2M09_RS27995; CAY66_RS01790; RJA_RS29630; A6D67_RS28295; A8C23_RS00050; ACG94_RS27180; AM364_RS27540; AM376_RS01445; BH709_RS28030; CSC00_RS29010; A7321_RS26745; BC497_RS30200; AM278_RS28355; AM392_RS27195; CEA76_RS29280; D0887_RS29830; C2M15_RS26020; CU111_RS29105; AM386_RS30660; EX353_RS30890; EHF43_RS27815; C2L62_RS29230; D0876_RS27340; CR231_RS27800; AM399_RS27000; ACG94_RS27755; CEV20_RS29075; C2L61_RS28790; AM425_RS28045	TIGRFAM_TIGR02675	tape measure domain	no_orthologs
883	CSC00_RS30515	cloud	1	CSC00_RS30515	not_hit_not_hit	not_hit	no_orthologs
884	CSC00_RS29170	shell	37	WM86_RS26720; ACG94_RS27590; AM392_RS27025; C2L62_RS28775; EXC92_RS30725; CLQ46_RS01365; AM386_RS30490; C2M09_RS28165; EHF42_RS28530; A7321_RS26590; A8C23_RS00475; PMK1_RS26965; BAU11_RS26695; C2M08_RS28090; CEV20_RS28645; AM454_RS28395; A6D67_RS28475; CSC00_RS29170; D0887_RS29990; RJA_RS29460; CEA76_RS29115; AM278_RS28520; BC497_RS30370; AW50_RS24080; D0876_RS27505; AM399_RS27170; AM376_RS01275; EHF43_RS27990; AM458_RS30655; C2L61_RS28960; KPHS_p101030; AM364_RS27380; DQQ08_RS00455; AM425_RS28220; AM277_RS28840; C2M15_RS25575; EX353_RS30710	not_hit_not_hit	not_hit	0	4	4	Klebsiella michiganensis E718 plasmid pKOX_R1 [37]; Klebsiella pneumoniae subsp. pneumoniae strain RJA166 plasmid pRJA166a [37]; Raoultella ornithinolytica strain Ro24724 plasmid pRo24724 [37]; Klebsiella pneumoniae strain WCHKP34 plasmid pIMP4_LL34 [37]	NC_018107 [37] ; NZ_CP019048 [37] ; NZ_CP021328 [37] ; NZ_CP025964 [37]	0
885	CSC00_RS29175	shell	37	C2M15_RS25580; ACG94_RS27585; A7321_RS26585; CLQ46_RS01370; AM386_RS30485; DQQ08_RS00460; WM86_RS26725; C2L62_RS28780; EXC92_RS30730; A8C23_RS00470; C2M09_RS28170; EHF42_RS28535; PMK1_RS26960; BAU11_RS26690; AM454_RS28390; C2M08_RS28095; CEV20_RS28650; RJA_RS29455; A6D67_RS28480; CSC00_RS29175; AM278_RS28525; D0887_RS29995; BC497_RS30375; CHE19_RS27315; AM376_RS01270; D0876_RS27510; AM399_RS27175; AM364_RS27375; EHF43_RS27995; AM458_RS30660; AM392_RS27020; C2L61_RS28965; EX353_RS30705; KPHS_p101040; CEA76_RS29110; AM425_RS28225; AM277_RS28845	not_hit_not_hit	not_hit	no_orthologs
886	CSC00_RS29210	shell	34	CEA76_RS29025; AM364_RS27285; EXC92_RS30815; EX353_RS30620; ACG94_RS27510; A8C23_RS00395; C2M08_RS28175; C2M09_RS28250; AM386_RS30405; BAU11_RS26610; AM425_RS27705; AM376_RS01790; AM454_RS28295; CU111_RS29350; RJA_RS29365; AM278_RS28615; D0887_RS30090; AM399_RS27260; C2L61_RS29045; A6D67_RS27950; D0876_RS27600; DQQ08_RS00550; AM458_RS30745; C2M15_RS25655; CSC00_RS29210; KPHS_p101210; AM277_RS28935; A7321_RS26505; CLQ46_RS01450; C2L62_RS28860; AM392_RS26935; CAY66_RS02030; CR231_RS27440; WM86_RS26790	eggNOG_2ZQ36	no annotation provided	no_orthologs
887	CSC00_RS29220	shell	34	CLQ46_RS01465; A8C23_RS00385; CAY66_RS02040; C2L62_RS28875; AM277_RS28945; EXC92_RS30825; AM386_RS30395; BAU11_RS26600; C2M09_RS28265; WM86_RS26805; CR231_RS27455; AM376_RS01780; AM454_RS28285; EX353_RS30610; C2M08_RS28190; RJA_RS29350; AM425_RS27720; KPHS_p101230; CU111_RS29360; AM278_RS28625; D0887_RS30100; A7321_RS26495; AM392_RS26920; AM364_RS27275; AM399_RS27275; D0876_RS27610; C2M15_RS25670; C2L61_RS29060; A6D67_RS27965; CEA76_RS29015; AM458_RS30755; ACG94_RS27495; DQQ08_RS00565; CSC00_RS29220	not_hit_not_hit	not_hit	no_orthologs
888	CSC00_RS29225	shell	34	A8C23_RS00380; EX353_RS30605; CSC00_RS29225; DQQ08_RS00570; AM386_RS30390; KPHS_p101240; CLQ46_RS01470; C2M15_RS25675; BAU11_RS26595; CAY66_RS02045; C2L62_RS28880; AM277_RS28950; AM376_RS01775; EXC92_RS30830; C2M09_RS28270; WM86_RS26810; CR231_RS27460; AM454_RS28280; RJA_RS29345; C2M08_RS28195; AM425_RS27725; CU111_RS29365; A7321_RS26490; AM278_RS28630; D0887_RS30105; AM392_RS26915; AM364_RS27270; CEA76_RS29010; ACG94_RS27490; AM399_RS27280; D0876_RS27615; C2L61_RS29065; A6D67_RS27970; AM458_RS30760	eggNOG_2ZG8G	AAA domain	no_orthologs
888	CSC00_RS29225	shell	34	A8C23_RS00380; EX353_RS30605; CSC00_RS29225; DQQ08_RS00570; AM386_RS30390; KPHS_p101240; CLQ46_RS01470; C2M15_RS25675; BAU11_RS26595; CAY66_RS02045; C2L62_RS28880; AM277_RS28950; AM376_RS01775; EXC92_RS30830; C2M09_RS28270; WM86_RS26810; CR231_RS27460; AM454_RS28280; RJA_RS29345; C2M08_RS28195; AM425_RS27725; CU111_RS29365; A7321_RS26490; AM278_RS28630; D0887_RS30105; AM392_RS26915; AM364_RS27270; CEA76_RS29010; ACG94_RS27490; AM399_RS27280; D0876_RS27615; C2L61_RS29065; A6D67_RS27970; AM458_RS30760	PFAM_PF13238	AAA domain	no_orthologs
888	CSC00_RS29225	shell	34	A8C23_RS00380; EX353_RS30605; CSC00_RS29225; DQQ08_RS00570; AM386_RS30390; KPHS_p101240; CLQ46_RS01470; C2M15_RS25675; BAU11_RS26595; CAY66_RS02045; C2L62_RS28880; AM277_RS28950; AM376_RS01775; EXC92_RS30830; C2M09_RS28270; WM86_RS26810; CR231_RS27460; AM454_RS28280; RJA_RS29345; C2M08_RS28195; AM425_RS27725; CU111_RS29365; A7321_RS26490; AM278_RS28630; D0887_RS30105; AM392_RS26915; AM364_RS27270; CEA76_RS29010; ACG94_RS27490; AM399_RS27280; D0876_RS27615; C2L61_RS29065; A6D67_RS27970; AM458_RS30760	PFAM_PF13521	AAA domain	no_orthologs
888	CSC00_RS29225	shell	34	A8C23_RS00380; EX353_RS30605; CSC00_RS29225; DQQ08_RS00570; AM386_RS30390; KPHS_p101240; CLQ46_RS01470; C2M15_RS25675; BAU11_RS26595; CAY66_RS02045; C2L62_RS28880; AM277_RS28950; AM376_RS01775; EXC92_RS30830; C2M09_RS28270; WM86_RS26810; CR231_RS27460; AM454_RS28280; RJA_RS29345; C2M08_RS28195; AM425_RS27725; CU111_RS29365; A7321_RS26490; AM278_RS28630; D0887_RS30105; AM392_RS26915; AM364_RS27270; CEA76_RS29010; ACG94_RS27490; AM399_RS27280; D0876_RS27615; C2L61_RS29065; A6D67_RS27970; AM458_RS30760	pVOG_VOG1343	hypothetical protein [n=12]; nicotinamide-nucleotide adenylyltransferase [n=6]; putative nicotinamide-nucleotide adenylyltransferase [n=3]; NMN adenylyl transferase and transcriptional regulator [n=2]; nicotinamide-nucleotide adenylyltransferase NadR family/ ribosylnicotinamide kinase [n=1]; trifunctional NAD biosynthesis/regulator protein [n=1]; transcriptional regulator/transcriptional repressor of NAD biosynthesis genes [n=1]; nicotinamide-nucleotide adenylyltransferase and transcriptional regulator [n=1]; trifunctional NAD biosynthesis/regulator protein NadR [n=1]; putative transcriptional regulator NadR [n=1]; hypothetical phage protein [n=1]; transcriptional regulator protein [n=1];	no_orthologs
889	CSC00_RS29230	shell	35	A6D67_RS27975; AM458_RS30765; BAU11_RS26590; CSC00_RS29230; DQQ08_RS00575; AM376_RS01770; KPHS_p101250; C2M15_RS25680; CLQ46_RS01475; CAY66_RS02050; AM454_RS28275; C2L61_RS29070; C2L62_RS28885; AM277_RS28955; EXC92_RS30835; WM86_RS26815; C2M09_RS28275; CR231_RS27465; RJA_RS29340; C2M08_RS28200; AM425_RS27730; CU111_RS29370; A7321_RS26485; AM392_RS26910; BC497_RS30480; AM364_RS27265; CEA76_RS29005; AM278_RS28635; D0887_RS30110; ACG94_RS27485; EX353_RS30600; AM386_RS30385; A8C23_RS00375; AM399_RS27285; D0876_RS27620	eggNOG_COG0262	dihydrofolate reductase activity	0.201	365	357	Salmonella enterica subsp. enterica serovar Typhi str. CT18 plasmid pHCM1 [35]; Haloarcula marismortui ATCC 43049 plasmid pNG700 [35]; Salmonella enterica subsp. enterica serovar Choleraesuis str. SC-B67 plasmid pSC138 [35]; Escherichia coli SMS-3-5 plasmid pSMS35_130 [35]; Haloarcula hispanica ATCC 33960 plasmid pHH400 [35]; Klebsiella pneumoniae subsp. pneumoniae HS11286 plasmid pKPHS3 [4]; Salmonella enterica subsp. enterica serovar Typhimurium str. T000240 plasmid pSTMDT12_L DNA [35]; Klebsiella michiganensis E718 plasmid pKOX_R1 [35]; Salmonella enterica subsp. enterica serovar Typhimurium str. U288 plasmid pSTU288-1 [35]; Klebsiella pneumoniae JM45 plasmid p1 [35]; Haloarcula hispanica N601 plasmid pHH406 [35]; Methylobacterium aquaticum plasmid pMaq22A_1p DNA [35]; Escherichia coli plasmid pMRY15-117_1 DNA [35]; Escherichia coli plasmid pMRY15-131_1 DNA [35]; Enterococcus faecalis plasmid pKUB3006-1 KUB3006 DNA [35]; Enterococcus faecalis plasmid pKUB3007-1 KUB3007 DNA [35]; Klebsiella pneumoniae GSU10-3 plasmid pGSU10-3-1 DNA [35]; Klebsiella pneumoniae KP33 plasmid pKP3301 DNA [35]; Klebsiella pneumoniae strain ATCC BAA-2146 plasmid pHg [35]; Klebsiella pneumoniae subsp. pneumoniae PittNDM01 plasmid1 [35]; Citrobacter freundii CFNIH1 plasmid pKEC-a3c [35]; Klebsiella pneumoniae subsp. pneumoniae KPNIH27 plasmid pKEC-dc3 [35]; Klebsiella pneumoniae subsp. pneumoniae KPNIH24 plasmid pKPC-484 [35]; Enterobacter cloacae ECNIH2 plasmid pKEC-39c [35]; Enterobacter cloacae ECNIH3 plasmid pKPC-47e [35]; Enterobacter cloacae ECR091 plasmid pKPC-47e [35]; Klebsiella pneumoniae strain PMK1 plasmid pPMK1-NDM [35]; Klebsiella pneumoniae subsp. pneumoniae strain KPNIH32 plasmid pKPC-def [35]; Klebsiella pneumoniae subsp. pneumoniae strain KPNIH32 plasmid pKPN-a68 [35]; Enterobacter cloacae strain ECNIH4 plasmid pKPC-860 [35]; Enterobacter cloacae strain ECNIH5 plasmid pKPC-47e [35]; Escherichia coli strain ECONIH1 plasmid pKPC-629 [35]; Klebsiella pneumoniae subsp. pneumoniae strain KPNIH29 plasmid pKPC-e4e [35]; Pantoea sp. PSNIH2 plasmid pKPC-56a [35]; Klebsiella pneumoniae subsp. pneumoniae strain KPNIH31 plasmid pKPN-c22 [35]; Pantoea sp. PSNIH1 plasmid pKPC-1c5 [35]; Escherichia coli strain D6 plasmid A [35]; Escherichia coli strain D9 plasmid B [35]; Escherichia coli strain H3 plasmid A [35]; Escherichia coli strain S30 plasmid A [35]; Enterobacter hormaechei subsp. oharae strain 34978 plasmid p34978-139.941kb [35]; Klebsiella pneumoniae strain 34618 plasmid p34618-207.543kb [35]; Klebsiella pneumoniae strain 32192 plasmid sequence. [35]; Salmonella enterica subsp. enterica strain YU39 plasmid pYU39_IncA/C [35]; Enterobacter asburiae strain CAV1043 plasmid pKPC_CAV1043 [35]; Serratia marcescens strain CAV1492 plasmid pKPC_CAV1492 [1]; Klebsiella pneumoniae DMC1097 plasmid pDMC1097-218.836kb [35]; Klebsiella pneumoniae UHKPC33 plasmid pUHKPC33-162.533kb [35]; Enterobacter hormaechei subsp. steigerwaltii strain 34998 plasmid p34998-210.894kb [35]; Klebsiella pneumoniae strain KP5 plasmid pSg1-2 [35]; Escherichia coli strain SF-173 plasmid pSF-173-1 [35]; Escherichia coli strain SF-088 plasmid pSF-088-1 [1]; Salmonella enterica subsp. enterica serovar Typhimurium strain 33676 plasmid p33676_IncA/C [35]; Klebsiella pneumoniae strain KP617 plasmid KP-plasmid1 [35]; Klebsiella pneumoniae strain KpN01 plasmid pKpN01-CTX [35]; Klebsiella pneumoniae strain KpN06 plasmid pKpN06-CTX [35]; Paenibacillus sp. IHB B 3084 plasmid pHD03 [35]; Klebsiella pneumoniae subsp. pneumoniae strain NUHL24835 plasmid unnamed1 [35]; Staphylococcus aureus strain USA300-SUR4 plasmid pUSA04-2-SUR4 [35]; Staphylococcus aureus strain USA300-SUR5 plasmid pUSA04-2-SUR5 [35]; Staphylococcus aureus strain USA300-SUR8 plasmid pUSA04-2-SUR8. [35]; Staphylococcus aureus strain USA300-SUR9 plasmid pUSA04-2-SUR9 [35]; Staphylococcus aureus strain USA300-SUR10 plasmid pUSA04-2-SUR10 [35]; Staphylococcus aureus strain USA300-SUR11 plasmid pUSA04-2-SUR11 [35]; Escherichia coli strain G749 plasmid pG749_1 [1]; Escherichia coli strain ZH063 plasmid pZH063_2 [35]; Enterococcus faecium strain E745 plasmid pl6 [35]; Klebsiella pneumoniae strain KPNIH36 plasmid pKPN-821 [35]; Aeromonas veronii strain AVNIH1 plasmid pASP-a58 [35]; Klebsiella pneumoniae strain CN1 plasmid pCN1_1 [35]; Klebsiella pneumoniae strain NY9 plasmid pNY9_1 [35]; Klebsiella pneumoniae strain NY9 plasmid pNY9_2 [35]; Klebsiella pneumoniae strain SKGH01 plasmid unnamed 2 [35]; Klebsiella pneumoniae strain SKGH01 plasmid unnamed 3 [35]; Salmonella enterica strain C629 plasmid unnamed1 [35]; Klebsiella pneumoniae isolate blood sample 2 plasmid 1 [35]; Salmonella enterica subsp. enterica serovar Newport strain CFSAN003890 plasmid pCFSAN003890 [35]; Salmonella enterica subsp. enterica serovar Infantis strain FSIS1502169 plasmid pFSIS1502169 [35]; Salmonella enterica subsp. enterica serovar Infantis strain FSIS1502916 plasmid pFSIS1502916 [35]; Salmonella enterica subsp. enterica serovar Infantis strain N55391 plasmid pN55391 [35]; Salmonella enterica subsp. enterica serovar Infantis strain CVM44454 plasmid pCVM44454 [35]; Klebsiella pneumoniae strain DHQP1002001 plasmid p_IncFIB_DHQP1002001 [35]; Klebsiella pneumoniae isolate 11 plasmid unnamed2 [35]; Klebsiella pneumoniae isolate 23 plasmid unnamed2 [35]; Proteus mirabilis strain T21 plasmid pT212 [35]; Klebsiella variicola strain GJ1 plasmid pKPGJ-1a [35]; Klebsiella variicola strain GJ3 plasmid pKPGJ-3a [35]; Lactobacillus plantarum strain TMW 1.277 plasmid pL1277-7 sequence. [11]; Escherichia coli strain MRSN346647 plasmid pMRSN346647_113.1 [35]; Salmonella enterica subsp. enterica strain LSP 389/97 plasmid pUO-STmRV1 [35]; Klebsiella pneumoniae strain CAV1453 plasmid pCAV1453-208 [35]; Klebsiella pneumoniae strain MNCRE69 plasmid pMNCRE69_4 [35]; Klebsiella pneumoniae strain MNCRE78 plasmid pMNCRE78_4 [35]; Klebsiella pneumoniae strain MNCRE53 plasmid pMNCRE53_4 [35]; Klebsiella pneumoniae strain Kp_Goe_822917 plasmid pKp_Goe_917-1 [35]; Klebsiella pneumoniae strain Kp_Goe_822917 plasmid pKp_Goe_917-3 [35]; Klebsiella pneumoniae strain Kp_Goe_33208 plasmid pKp_Goe_208-1 [35]; Klebsiella pneumoniae strain Kp_Goe_71070 plasmid pKp_Goe_070-1 [35]; Klebsiella pneumoniae strain CAV1042 plasmid pKPC_CAV1042-89 [35]; Klebsiella pneumoniae strain Kp_Goe_821588 plasmid pKp_Goe_588-1 [35]; Klebsiella pneumoniae strain Kp_Goe_121641 plasmid pKp_Goe_641-1 [35]; UNVERIFIED_ORG: Enterobacter cloacae strain AR_0002 plasmid tig00000003 [35]; Klebsiella pneumoniae strain AR_0049 plasmid unitig_3 [35]; Klebsiella pneumoniae subsp. pneumoniae strain BR7 plasmid unnamed1 [35]; Klebsiella pneumoniae subsp. pneumoniae strain BR21 plasmid pIncN [35]; Escherichia coli strain Ecol_656 plasmid pEC656_KPC [35]; Escherichia coli strain Ecol_AZ147 plasmid pECAZ147_1 [1]; Escherichia coli strain Ecol_AZ153 plasmid pECAZ153_KPC [24]; Escherichia coli strain CRE1493 plasmid p1493-3 [35]; Escherichia coli strain WCHEC050613 plasmid pMCR_WCHEC050613 [35]; Enterococcus faecalis strain CLB21560 plasmid pA [35]; Salmonella enterica subsp. enterica serovar Typhimurium strain TW-Stm6 plasmid p275_TW-Stm6 [35]; Enterobacter cloacae strain FRM plasmid unnamed1 [35]; Escherichia coli strain MDR_56 plasmid unnamed6 [35]; Enterococcus faecium isolate 2014-VREF-114 plasmid p114-1 sequence. [35]; Escherichia coli strain AR_0061 plasmid unitig_1 [35]; Escherichia coli strain AR_0061 plasmid unitig_2 [35]; Klebsiella pneumoniae strain AR_0117 plasmid unitig_5 [35]; Klebsiella pneumoniae strain AR_0068 plasmid unitig_1 [35]; Klebsiella pneumoniae strain AR_0115 plasmid tig00000002 [35]; Enterobacter cloacae strain PIMB10EC27 plasmid pEC27-2 [35]; Klebsiella pneumoniae strain AR_0098 plasmid tig00000001 [35]; Escherichia coli strain AR_0104 plasmid unitig_7 [35]; Klebsiella pneumoniae strain BK13043 plasmid pBK13043-1 [35]; Klebsiella pneumoniae strain KPN528 plasmid pKPN528-1 [35]; Klebsiella pneumoniae strain K66-45 plasmid pK66-45-1 [35]; Klebsiella pneumoniae strain 203 plasmid p203 [35]; Escherichia coli strain 5CRE51 plasmid p5CRE51-NDM-9 sequence. [35]; Raoultella ornithinolytica strain Ro24724 plasmid pRo24724 [35]; Salmonella enterica subsp. enterica serovar Typhimurium strain UGA14 plasmid pUGA14_1 [35]; Klebsiella pneumoniae strain AR_0047 plasmid tig00000001 [35]; Klebsiella pneumoniae strain AR_0112 plasmid tig00000000 [35]; Proteus mirabilis strain AR_0159 plasmid tig00000137 [35]; Klebsiella pneumoniae strain AR_0146 plasmid tig00001189 [35]; Klebsiella pneumoniae strain AR_0158 plasmid tig00000183 [35]; Klebsiella pneumoniae strain AR_0158 plasmid tig00000727 [35]; Klebsiella pneumoniae strain AR_0129 plasmid tig00000000 [35]; Escherichia coli strain AR_0114 plasmid unitig_2 [24]; Klebsiella pneumoniae strain AR_0113 plasmid unitig_1 [35]; Klebsiella pneumoniae strain AR_0138 plasmid tig00000004 [35]; Klebsiella pneumoniae strain AR_0120 plasmid tig00000500_pilon [35]; Proteus mirabilis strain AR_0156 plasmid unitig_1 [35]; Klebsiella pneumoniae strain AR_0125 plasmid tig00000001_pilon [35]; Enterobacter cloacae strain AR_0050 plasmid unitig_4_pilon [35]; Klebsiella pneumoniae strain AR_0152 plasmid tig00000195 [35]; Klebsiella pneumoniae strain AR_0148 plasmid tig00000185_pilon [35]; Salmonella enterica subsp. enterica serovar Typhimurium strain FDAARGOS_321 plasmid unnamed2 [1]; Escherichia coli strain M160133 plasmid pM160133_p1 [35]; Escherichia coli strain M160133 plasmid pM160133_p2 [35]; Salmonella enterica subsp. enterica serovar Typhimurium strain WW012 plasmid pWW012 [35]; Aeromonas salmonicida strain S121 plasmid pS121-1a [35]; Aeromonas salmonicida strain S44 plasmid pS44-1 [24]; Salmonella enterica subsp. enterica serovar Manhattan strain SA20084699 plasmid unnamed2 [35]; Klebsiella pneumoniae strain CDC 0106 plasmid unitig_1 [35]; Klebsiella pneumoniae subsp. pneumoniae strain AUSMDU00008079 plasmid pAUSMDU8079-1 [35]; Escherichia coli strain SA186 plasmid pSA186_MCR1 [35]; Klebsiella pneumoniae strain ST307PT04 plasmid pJYC04A [35]; Klebsiella pneumoniae strain ST307PT03 plasmid pJYC03A [35]; Klebsiella pneumoniae strain ST307PT02 plasmid pJYC02A [35]; Klebsiella pneumoniae strain ST307PT01 plasmid pJYC01A [35]; Sinorhizobium fredii CCBAU 83666 plasmid pSF83666d [22]; Klebsiella pneumoniae strain CCUG 70742 plasmid pKpn70742_1. [35]; Escherichia coli strain 144 plasmid 134q [24]; Escherichia coli strain 1283 plasmid p7 [35]; Streptomyces fungicidicus strain TXX3120 plasmid p1 [35]; Klebsiella pneumoniae strain 1050 plasmid pKp1050-4 [35]; Klebsiella pneumoniae subsp. pneumoniae strain ST101:960186733 plasmid p19-10_01 [35]; Klebsiella pneumoniae strain TVGHCRE225 plasmid unnamed2 [35]; Escherichia coli strain 4/1-1 plasmid p4_1_1.1 [35]; Escherichia coli strain FDAARGOS_433 plasmid unnamed2 [35]; Klebsiella pneumoniae strain FDAARGOS_446 plasmid unnamed1 [35]; Escherichia coli strain FDAARGOS_448 plasmid unnamed1 [35]; Klebsiella pneumoniae strain QS17-0029 plasmid pMR0617ndm [35]; Escherichia coli strain 14EC007 plasmid p14EC007b [35]; Escherichia coli strain 14EC017 plasmid p14EC017b [35]; Escherichia coli strain 14EC020 plasmid p14EC020b [35]; Escherichia coli strain 14EC029 plasmid p14EC029b [35]; Escherichia coli strain 14EC029 plasmid p14EC029c [35]; Escherichia coli strain 14EC033 plasmid p14EC033f [35]; Escherichia coli strain 14EC047 plasmid p14EC047b [35]; Klebsiella pneumoniae isolate KSB1_5D plasmid unnamed1 [35]; Klebsiella pneumoniae strain DA48896 plasmid p48896_1 [35]; Shigella flexneri 7b strain 94-3007 plasmid unnamed1 [35]; Klebsiella pneumoniae strain INF322 plasmid unnamed1 [35]; Klebsiella pneumoniae strain KSB1_4E plasmid unnamed1 [35]; Klebsiella pneumoniae strain KSB2_1B plasmid unnamed2 [35]; Klebsiella pneumoniae strain KSB1_10J plasmid unnamed1 [35]; Klebsiella pneumoniae strain INF158 plasmid unnamed1 [35]; Klebsiella pneumoniae strain INF157 plasmid unnamed1 [35]; Klebsiella pneumoniae strain KSB1_9D plasmid unnamed1 [35]; Klebsiella pneumoniae strain INF163 plasmid unnamed1 [35]; Klebsiella pneumoniae strain INF164 plasmid unnamed1 [35]; Klebsiella pneumoniae strain INF278 plasmid unnamed1 [35]; Klebsiella pneumoniae strain INF274 plasmid unnamed1 [35]; Escherichia coli strain AMA1167 plasmid pAMA1167-NDM-5 [35]; Enterobacter sp. CRENT-193 plasmid pCRENT-193_1 [35]; Escherichia coli strain CREC-544 plasmid pCREC-544_1 [35]; Klebsiella pneumoniae strain CRKP-2297 plasmid pCRKP-2297_2 [35]; Klebsiella pneumoniae strain CRKP-1215 plasmid pCRKP-1215_1 [35]; Klebsiella pneumoniae strain CRKP-1215 plasmid pCRKP-1215_2 [35]; Klebsiella pneumoniae strain NH25 plasmid pNH25.1 [1]; Enterobacter hormaechei subsp. xiangfangensis strain OSUKPC4_L plasmid pOSUKPC4 [35]; Klebsiella pneumoniae strain NU-CRE047 plasmid pNU-CRE047_1 [35]; Klebsiella pneumoniae strain NU-CRE047 plasmid pNU-CRE047_2 [35]; Salmonella enterica subsp. enterica serovar Typhimurium strain BL10 plasmid p220k [35]; Klebsiella pneumoniae strain JS187 plasmid p187-4 [35]; Klebsiella pneumoniae strain 08EU827 plasmid p08EU827_2 [35]; Escherichia coli strain SCEC020007 plasmid pNDM5_SCEC020007 [35]; Citrobacter freundii complex sp. CFNIH2 plasmid pKPC-349c [35]; Escherichia coli strain SCEC020023 plasmid pOXA10_020023 [35]; Klebsiella pneumoniae strain WCHKP34 plasmid pNDM1_LL34 [35]; Klebsiella pneumoniae strain F5 plasmid pF5_3 [35]; Klebsiella pneumoniae strain F77 plasmid pF77_3 [35]; Klebsiella pneumoniae strain F132 plasmid pF132_3 [35]; Klebsiella pneumoniae strain F10(AN) plasmid pF10AN_1 [35]; Leclercia sp. LSNIH1 plasmid pKPC-79f0 [35]; Klebsiella pneumoniae strain KPNIH49 plasmid pKPC-224e [35]; Enterobacteriaceae bacterium ENNIH3 plasmid pKPC-c606 [35]; Escherichia coli strain ECONIH6 plasmid pECO-6dfa [35]; Escherichia coli strain ECONIH6 plasmid pNDM-d2e9 [35]; Citrobacter sp. CFNIH10 plasmid pKPC-933d [35]; Klebsiella oxytoca strain KONIH4 plasmid pKPC-4b66 [35]; Klebsiella oxytoca strain KONIH5 plasmid pKPC-8bc0 [35]; Leclercia sp. LSNIH3 plasmid pKPC-3714 [35]; Escherichia coli strain KBN10P04869 plasmid pKBN10P04869A [35]; Escherichia coli strain HS13-1 plasmid pHS13-1-IncHI2 [35]; Klebsiella pneumoniae strain 616 plasmid pKp616_1 [35]; Escherichia coli strain WCHEC005237 plasmid pQnrS1_005237 [35]; Klebsiella pneumoniae strain NUHL30457 plasmid p4 [35]; Escherichia coli strain FORC_082 plasmid pFORC82_1 [35]; Salmonella enterica subsp. enterica strain 15-SA01028 plasmid pSE15-SA01028 [23]; Klebsiella aerogenes strain AR_0062 plasmid tig00000053_pilon [35]; Shigella flexneri strain 04-3145 plasmid unnamed [35]; Escherichia coli strain MS7163 plasmid pMS7163B [35]; Klebsiella pneumoniae strain 16_GR_13 plasmid IncFIB IncFII [35]; Klebsiella pneumoniae strain 1_GR_13 plasmid IncAC2 [35]; Klebsiella pneumoniae strain 1_GR_13 plasmid IncFIB IncFII [35]; Klebsiella pneumoniae strain 20_GR_12 plasmid IncN [35]; Klebsiella pneumoniae strain 2_GR_12 plasmid IncFIB IncFII. [35]; Klebsiella pneumoniae strain 2_GR_12 plasmid IncAC2. [35]; Klebsiella pneumoniae strain AR_0363 plasmid unnamed1 [35]; Klebsiella pneumoniae strain AR_0361 plasmid unnamed1 [35]; Escherichia coli strain WCHEC025943 plasmid p2_025943 [35]; Escherichia coli strain 2013C-3250 plasmid unnamed5 [35]; Klebsiella pneumoniae subsp. ozaenae strain AR_0096 plasmid unnamed4 [35]; Escherichia coli strain 675SK2 plasmid p675SK2_B [35]; Salmonella enterica strain CFSAN064033 plasmid pGMI17-001_1 [35]; Klebsiella pneumoniae strain CFSAN054111 plasmid pGMI16-006_3 [35]; Klebsiella pneumoniae strain CFSAN054110 plasmid pGMI16-005_01 [35]; Escherichia coli O18:H1 strain CFSAN067215 plasmid p0.1229_2 [35]; Klebsiella pneumoniae strain 2e plasmid unnamed2. [35]; Klebsiella pneumoniae subsp. pneumoniae strain SCKP020143 plasmid p1_020143 [35]; Klebsiella pneumoniae strain WCHKP7E2 plasmid pCMY2_085072 [35]; Klebsiella pneumoniae strain AR_0153 plasmid unnamed1 [35]; Klebsiella pneumoniae strain AR_0141 plasmid unnamed2 [35]; Morganella morganii strain AR_0133 plasmid unnamed2 [35]; Cronobacter sakazakii strain GZcsf-1 plasmid pGW1 [35]; Klebsiella pneumoniae strain AR_0142 plasmid unnamed1 [35]; Klebsiella pneumoniae strain AR_0079 plasmid unnamed5 [35]; Escherichia coli strain FORC_081 plasmid pFORC_081_1 [35]; Klebsiella pneumoniae strain AR438 plasmid unnamed3 [35]; Escherichia coli strain AR435 plasmid unnamed5 [35]; Klebsiella pneumoniae strain AR376 plasmid unnamed1 [35]; Escherichia coli strain ECCRA-119 plasmid pTB201 [35]; Enterobacter hormaechei subsp. xiangfangensis strain OSUVMCKPC4-2 plasmid pOSUEC_D [35]; Salmonella enterica subsp. enterica serovar Thompson strain HFCDC-SM-846 plasmid p846 [35]; Escherichia coli strain WCHEC035148 plasmid pQnrS1_035148 [35]; Klebsiella pneumoniae subsp. pneumoniae strain SCKP020079 plasmid pQnrS1_020079 [35]; Klebsiella quasipneumoniae strain CAV2018 plasmid pKPC_CAV2018-63 [1]; Klebsiella quasipneumoniae strain CAV2018 plasmid pKPC_CAV2018-435 [35]; Klebsiella quasipneumoniae strain CAV2013 plasmid pKPC_CAV2013 [35]; Klebsiella quasipneumoniae strain CAV1947 plasmid pKPC_CAV1947-56 [1]; Klebsiella quasipneumoniae strain CAV1947 plasmid pCAV1947-173 [35]; Escherichia coli strain HS30-1 plasmid pHS30-1 [35]; Klebsiella pneumoniae strain DA33141 plasmid pDA33141-217 [35]; Klebsiella pneumoniae strain DA33144 plasmid pDA33144-220 [35]; Escherichia coli strain E706 plasmid pLKJULY7989 [35]; Enterobacter cloacae strain AR_0154 plasmid unnamed5 [35]; Klebsiella pneumoniae strain AR_0140 plasmid unnamed1 [35]; Citrobacter sp. CRE-46 strain AR_0157 plasmid unnamed1 [35]; Providencia rettgeri strain AR_0082 plasmid unnamed [35]; Escherichia coli strain 2016C-3878 plasmid pMCR1-PA [35]; Escherichia coli strain 51008369SK1 plasmid p51008369SK1_E [35]; Enterobacter cloacae strain 20710 plasmid pIMP-20710 [35]; Klebsiella pneumoniae strain 160111 plasmid pIncAC2_L111 [35]; Escherichia coli strain E308 plasmid pLKSZ04 [35]; Escherichia coli strain AR_452 plasmid unnamed1 [35]; Escherichia coli strain AR_451 plasmid unnamed1 [35]; Klebsiella pneumoniae strain AR_362 plasmid unnamed1 [35]; Enterobacter cloacae strain AR_038 plasmid unnamed1. [35]; Providencia sp. WCHPr000369 plasmid pIMP69_000369 [35]; Escherichia coli strain EC17GD31 plasmid pGD31-F1928 [35]; Erythrobacter sp. YH-07 plasmid unnamed [33]; Klebsiella pneumoniae strain 2-1 plasmid pKP21HI1 [35]; Enterobacter hormaechei strain S13 plasmid pIncAC2-1301491 [35]; Enterobacter hormaechei strain S6 plasmid pIncAC2-1502264 [35]; Escherichia coli strain S10 plasmid pIncAC2-1502318 [35]; Klebsiella pneumoniae strain WCHKP3 plasmid p1_020003 [35]; Enterobacter hormaechei strain WCHEH020038 plasmid p2_020038 [35]; Klebsiella pneumoniae subsp. pneumoniae strain M5 plasmid pKPM501 [35]; Klebsiella pneumoniae subsp. pneumoniae strain M5 plasmid pKPM502 [35]; Klebsiella pneumoniae strain INF014-sc-2279884 plasmid unnamed1 [35]; Klebsiella pneumoniae strain AR_0076 plasmid unnamed1 [35]; Klebsiella pneumoniae strain AR_0135 plasmid unnamed1 [35]; Klebsiella pneumoniae strain AR_0097 plasmid unnamed1 [35]; Klebsiella pneumoniae strain AR_0109 plasmid unnamed6 [35]; Escherichia coli strain ECCWS199 plasmid pTB221 [35]; Escherichia coli strain BE2-5 plasmid p2_BE2-5 [35]; Escherichia coli strain W5-6 plasmid pMCR_W5-6 [35]; Escherichia coli strain CP53 plasmid pCP53-mcr [35]; Escherichia coli strain CP53 plasmid pCP53-92k [35]; Salmonella enterica subsp. enterica strain CFSA12 plasmid pCFSA12 [35]; Salmonella enterica subsp. enterica strain CFSA1096 plasmid pCFSA1096 [35]; Escherichia coli strain L73 plasmid pL73-2 [35]; Klebsiella pneumoniae strain WCHKP115069 plasmid p1_115069 [35]; Escherichia coli isolate ECCNB12-2 plasmid pTB-nb4 [35]; Klebsiella pneumoniae subsp. pneumoniae strain ARLG-3135 plasmid p2 [35]; Klebsiella pneumoniae subsp. pneumoniae strain R210-2 plasmid pR210-2-VIM [35]; Klebsiella pneumoniae strain BJCFK909 plasmid p3s1 [35]; Klebsiella quasipneumoniae strain G4584 plasmid pG4584_136.4Kb [35]; Klebsiella quasipneumoniae subsp. similipneumoniae strain G747 plasmid pG747_150.8Kb [35]; Klebsiella pneumoniae strain I72 plasmid p72_FIBkpn [35]; Escherichia coli strain RS571 plasmid pRS571-MCR-1.1 [35]; Klebsiella pneumoniae strain NH34 plasmid pNH34.1 [35]; Klebsiella quasipneumoniae strain D120-1 plasmid pD120-1_80kb [35]; Escherichia coli strain L65 plasmid pL65-2 [35]; Klebsiella pneumoniae strain NB5306 plasmid unnamed2 [35]; Salmonella sp. SSDFZ54 plasmid pTB501 [35]; Klebsiella pneumoniae strain BA33875 plasmid pBA33875_IncFIB [35]; Klebsiella pneumoniae strain BA33875 plasmid pBA33875_IncR [35]; Citrobacter freundii strain R17 plasmid pCFR17_1 [35]; Bacillus subtilis strain SRCM103612 plasmid unnamed3. [35]; Klebsiella pneumoniae strain R46 plasmid pR46-270 [35]; Klebsiella pneumoniae strain BA4656 plasmid pIncAC2 [24]; Escherichia coli strain WCHEC025970 plasmid p1_025970 [35]; Klebsiella pneumoniae strain BA1559 plasmid pIncFIBK [35]; Klebsiella pneumoniae subsp. pneumoniae strain WCHKP015093 plasmid p1_015093 [35]; Klebsiella pneumoniae strain BP327 plasmid pIncHIB [35]; Klebsiella pneumoniae strain KPNIH45 plasmid unnamed2 [35]; Salmonella enterica subsp. enterica serovar Goldcoast strain R18.0877 plasmid pR18.0877_278k [35]; Salmonella enterica subsp. enterica serovar Brancaster strain sg_ww281 plasmid psg_ww281. [35]; Aeromonas hydrophila strain WCX23 plasmid unnamed [35]; Aeromonas hydrophila strain 23-C-23 plasmid unnamed [35]; Klebsiella pneumoniae genome assembly MS6671.v1 [35]; Nocardia farcinica genome assembly NCTC11134 [35]; Klebsiella pneumoniae isolate KP980 genome assembly [35]; Klebsiella pneumoniae isolate KP9201 genome assembly [35]; Escherichia coli isolate EC-7215 genome assembly [35]; Klebsiella pneumoniae strain KPC2 genome assembly [35]; Escherichia coli strain MS14386 genome assembly [35]; Enterococcus faecium isolate E7429 genome assembly [35]; Enterococcus faecium isolate E7356 genome assembly [35]; Shigella flexneri strain AUSMDU00008355 genome assembly [35]; Escherichia coli isolate Escherichia coli str. 3426 genome assembly [35]; Escherichia coli isolate EC-TO75 genome assembly [35]; Salmonella enterica subsp. enterica serovar Typhi strain 129-0238-M genome assembly [35]	NC_003384 [35] ; NC_006395 [35] ; NC_006856 [35] ; NC_010488 [35] ; NC_015944 [35] ; NC_016839 [4] ; NC_016861 [35] ; NC_018107 [35] ; NC_021155 [35] ; NC_022078 [35] ; NC_023012 [35] ; NZ_AP014705 [35] ; NZ_AP017618 [35] ; NZ_AP017621 [35] ; NZ_AP018539 [35] ; NZ_AP018544 [35] ; NZ_AP018672 [35] ; NZ_AP018748 [35] ; NZ_CP006662 [35] ; NZ_CP006799 [35] ; NZ_CP007558 [35] ; NZ_CP007732 [35] ; NZ_CP008798 [35] ; NZ_CP008824 [35] ; NZ_CP008901 [35] ; NZ_CP008908 [35] ; NZ_CP008933 [35] ; NZ_CP009776 [35] ; NZ_CP009777 [35] ; NZ_CP009853 [35] ; NZ_CP009858 [35] ; NZ_CP009862 [35] ; NZ_CP009864 [35] ; NZ_CP009867 [35] ; NZ_CP009879 [35] ; NZ_CP009881 [35] ; NZ_CP010149 [35] ; NZ_CP010154 [35] ; NZ_CP010168 [35] ; NZ_CP010232 [35] ; NZ_CP010363 [35] ; NZ_CP010393 [35] ; NZ_CP010576 [35] ; NZ_CP011429 [35] ; NZ_CP011589 [35] ; NZ_CP011639 [1] ; NZ_CP011977 [35] ; NZ_CP011990 [35] ; NZ_CP012169 [35] ; NZ_CP012428 [35] ; NZ_CP012632 [35] ; NZ_CP012636 [1] ; NZ_CP012682 [35] ; NZ_CP012754 [35] ; NZ_CP012988 [35] ; NZ_CP012993 [35] ; NZ_CP013206 [35] ; NZ_CP014005 [35] ; NZ_CP014373 [35] ; NZ_CP014378 [35] ; NZ_CP014389 [35] ; NZ_CP014394 [35] ; NZ_CP014399 [35] ; NZ_CP014404 [35] ; NZ_CP014489 [1] ; NZ_CP014524 [35] ; NZ_CP014535 [35] ; NZ_CP014648 [35] ; NZ_CP014775 [35] ; NZ_CP015383 [35] ; NZ_CP015386 [35] ; NZ_CP015387 [35] ; NZ_CP015502 [35] ; NZ_CP015503 [35] ; NZ_CP015725 [35] ; NZ_CP015823 [35] ; NZ_CP016013 [35] ; NZ_CP016407 [35] ; NZ_CP016409 [35] ; NZ_CP016411 [35] ; NZ_CP016413 [35] ; NZ_CP016810 [35] ; NZ_CP016921 [35] ; NZ_CP016925 [35] ; NZ_CP017084 [35] ; NZ_CP017283 [35] ; NZ_CP017285 [35] ; NZ_CP017371 [11] ; NZ_CP018207 [35] ; NZ_CP018220 [35] ; NZ_CP018355 [35] ; NZ_CP018424 [35] ; NZ_CP018430 [35] ; NZ_CP018434 [35] ; NZ_CP018441 [35] ; NZ_CP018442 [35] ; NZ_CP018448 [35] ; NZ_CP018451 [35] ; NZ_CP018669 [35] ; NZ_CP018693 [35] ; NZ_CP018737 [35] ; NZ_CP018815 [35] ; NZ_CP018819 [35] ; NZ_CP018884 [35] ; NZ_CP018887 [35] ; NZ_CP018977 [35] ; NZ_CP018994 [1] ; NZ_CP018999 [24] ; NZ_CP019074 [35] ; NZ_CP019214 [35] ; NZ_CP019513 [35] ; NZ_CP019647 [35] ; NZ_CP019890 [35] ; NZ_CP019905 [35] ; NZ_CP019971 [35] ; NZ_CP020059 [35] ; NZ_CP020060 [35] ; NZ_CP020066 [35] ; NZ_CP020068 [35] ; NZ_CP020072 [35] ; NZ_CP020091 [35] ; NZ_CP020109 [35] ; NZ_CP020119 [35] ; NZ_CP020838 [35] ; NZ_CP020854 [35] ; NZ_CP020902 [35] ; NZ_CP021166 [35] ; NZ_CP021177 [35] ; NZ_CP021328 [35] ; NZ_CP021463 [35] ; NZ_CP021540 [35] ; NZ_CP021544 [35] ; NZ_CP021551 [35] ; NZ_CP021688 [35] ; NZ_CP021698 [35] ; NZ_CP021699 [35] ; NZ_CP021713 [35] ; NZ_CP021734 [24] ; NZ_CP021752 [35] ; NZ_CP021761 [35] ; NZ_CP021834 [35] ; NZ_CP021853 [35] ; NZ_CP021856 [35] ; NZ_CP021899 [35] ; NZ_CP021946 [35] ; NZ_CP021953 [35] ; NZ_CP022072 [1] ; NZ_CP022165 [35] ; NZ_CP022166 [35] ; NZ_CP022169 [35] ; NZ_CP022170 [35] ; NZ_CP022176 [24] ; NZ_CP022499 [35] ; NZ_CP022612 [35] ; NZ_CP022692 [35] ; NZ_CP022735 [35] ; NZ_CP022917 [35] ; NZ_CP022920 [35] ; NZ_CP022923 [35] ; NZ_CP022926 [35] ; NZ_CP023073 [22] ; NZ_CP023250 [35] ; NZ_CP023363 [24] ; NZ_CP023375 [35] ; NZ_CP023408 [35] ; NZ_CP023420 [35] ; NZ_CP023488 [35] ; NZ_CP023724 [35] ; NZ_CP023845 [35] ; NZ_CP023895 [35] ; NZ_CP023948 [35] ; NZ_CP023959 [35] ; NZ_CP024039 [35] ; NZ_CP024133 [35] ; NZ_CP024136 [35] ; NZ_CP024140 [35] ; NZ_CP024143 [35] ; NZ_CP024144 [35] ; NZ_CP024153 [35] ; NZ_CP024157 [35] ; NZ_CP024192 [35] ; NZ_CP024430 [35] ; NZ_CP024474 [35] ; NZ_CP024483 [35] ; NZ_CP024500 [35] ; NZ_CP024508 [35] ; NZ_CP024516 [35] ; NZ_CP024522 [35] ; NZ_CP024529 [35] ; NZ_CP024536 [35] ; NZ_CP024550 [35] ; NZ_CP024557 [35] ; NZ_CP024564 [35] ; NZ_CP024571 [35] ; NZ_CP024805 [35] ; NZ_CP024813 [35] ; NZ_CP024827 [35] ; NZ_CP024836 [35] ; NZ_CP024839 [35] ; NZ_CP024840 [35] ; NZ_CP024875 [1] ; NZ_CP024910 [35] ; NZ_CP025038 [35] ; NZ_CP025039 [35] ; NZ_CP025340 [35] ; NZ_CP025470 [35] ; NZ_CP025578 [35] ; NZ_CP025626 [35] ; NZ_CP025758 [35] ; NZ_CP025944 [35] ; NZ_CP025965 [35] ; NZ_CP026135 [35] ; NZ_CP026139 [35] ; NZ_CP026148 [35] ; NZ_CP026154 [35] ; NZ_CP026169 [35] ; NZ_CP026179 [35] ; NZ_CP026198 [35] ; NZ_CP026200 [35] ; NZ_CP026201 [35] ; NZ_CP026213 [35] ; NZ_CP026274 [35] ; NZ_CP026277 [35] ; NZ_CP026389 [35] ; NZ_CP026474 [35] ; NZ_CP026492 [35] ; NZ_CP026496 [35] ; NZ_CP026578 [35] ; NZ_CP026590 [35] ; NZ_CP026642 [35] ; NZ_CP026661 [23] ; NZ_CP026757 [35] ; NZ_CP026764 [35] ; NZ_CP026855 [35] ; NZ_CP027037 [35] ; NZ_CP027043 [35] ; NZ_CP027044 [35] ; NZ_CP027050 [35] ; NZ_CP027054 [35] ; NZ_CP027055 [35] ; NZ_CP027152 [35] ; NZ_CP027161 [35] ; NZ_CP027200 [35] ; NZ_CP027385 [35] ; NZ_CP027616 [35] ; NZ_CP027703 [35] ; NZ_CP028173 [35] ; NZ_CP028179 [35] ; NZ_CP028181 [35] ; NZ_CP028322 [35] ; NZ_CP028480 [35] ; NZ_CP028543 [35] ; NZ_CP028804 [35] ; NZ_CP028929 [35] ; NZ_CP028955 [35] ; NZ_CP028958 [35] ; NZ_CP028975 [35] ; NZ_CP028991 [35] ; NZ_CP028996 [35] ; NZ_CP029058 [35] ; NZ_CP029101 [35] ; NZ_CP029118 [35] ; NZ_CP029135 [35] ; NZ_CP029243 [35] ; NZ_CP029248 [35] ; NZ_CP029249 [35] ; NZ_CP029368 [35] ; NZ_CP029382 [35] ; NZ_CP029429 [1] ; NZ_CP029431 [35] ; NZ_CP029436 [35] ; NZ_CP029439 [1] ; NZ_CP029441 [35] ; NZ_CP029493 [35] ; NZ_CP029588 [35] ; NZ_CP029591 [35] ; NZ_CP029688 [35] ; NZ_CP029718 [35] ; NZ_CP029723 [35] ; NZ_CP029729 [35] ; NZ_CP029737 [35] ; NZ_CP029748 [35] ; NZ_CP029978 [35] ; NZ_CP030080 [35] ; NZ_CP030132 [35] ; NZ_CP030285 [35] ; NZ_CP030329 [35] ; NZ_CP030335 [35] ; NZ_CP030343 [35] ; NZ_CP030345 [35] ; NZ_CP031122 [35] ; NZ_CP031295 [35] ; NZ_CP031358 [33] ; NZ_CP031563 [35] ; NZ_CP031570 [35] ; NZ_CP031576 [35] ; NZ_CP031610 [35] ; NZ_CP031717 [35] ; NZ_CP031723 [35] ; NZ_CP031735 [35] ; NZ_CP031736 [35] ; NZ_CP031811 [35] ; NZ_CP032168 [35] ; NZ_CP032176 [35] ; NZ_CP032195 [35] ; NZ_CP032212 [35] ; NZ_CP032238 [35] ; NZ_CP032988 [35] ; NZ_CP032993 [35] ; NZ_CP033094 [35] ; NZ_CP033095 [35] ; NZ_CP033256 [35] ; NZ_CP033347 [35] ; NZ_CP033379 [35] ; NZ_CP033402 [35] ; NZ_CP033636 [35] ; NZ_CP033948 [35] ; NZ_CP034084 [35] ; NZ_CP034126 [35] ; NZ_CP034131 [35] ; NZ_CP034137 [35] ; NZ_CP034282 [35] ; NZ_CP034390 [35] ; NZ_CP034406 [35] ; NZ_CP034677 [35] ; NZ_CP034739 [35] ; NZ_CP034761 [35] ; NZ_CP034820 [35] ; NZ_CP035180 [35] ; NZ_CP035182 [35] ; NZ_CP035277 [35] ; NZ_CP035409 [35] ; NZ_CP035776 [35] ; NZ_CP035908 [24] ; NZ_CP036180 [35] ; NZ_CP036188 [35] ; NZ_CP036302 [35] ; NZ_CP036336 [35] ; NZ_CP036447 [35] ; NZ_CP037959 [35] ; NZ_CP037995 [35] ; NZ_CP038464 [35] ; NZ_CP038466 [35] ; NZ_LN824135 [35] ; NZ_LN824138 [35] ; NZ_LN868939 [35] ; NZ_LR025089 [35] ; NZ_LR025093 [35] ; NZ_LR025097 [35] ; NZ_LR130549 [35] ; NZ_LR130554 [35] ; NZ_LR135299 [35] ; NZ_LR135341 [35] ; NZ_LR213454 [35] ; NZ_LS992188 [35] ; NZ_LS998787 [35] ; NZ_LT904889 [35]	26	Enterobacteria phage WV8 [32]; Colwellia phage 9A [35]; Cronobacter phage vB_CsaM_GAP32 [33]; Bacillus phage BCD7 [35]; Enterobacteria phage vB_KleM-RaK2 [32]; Aeromonas phage Aes508 [35]; Vibrio phage PWH3a-P1 genomic sequence. [35]; Vibrio phage henriette 12B8 [11]; Bacillus phage G [35]; Nitrincola phage 1M3-16 [35]; Shewanella sp. phage 1/40 [11]; Escherichia phage vB_EcoM-VpaE1 [34]; Escherichia phage PBECO 4 [11]; Escherichia phage HY02 [11]; Vibrio phage phi 3 [35]; Escherichia phage JH2 [11]; Geobacillus virus E3 [35]; Erwinia phage vB_EamM_Kwan [35]; Erwinia phage vB_EamM_Caitlin [28]; Erwinia phage vB_EamM_ChrisDB [35]; Salmonella phage Si3 [11]; Salmonella phage Mushroom [32]; Escherichia coli O157 typing phage 1 [11]; Pseudomonas phage Noxifer [11]; Vibrio phage JSF10 [35]; Vibrio phage VP4B [35]	NC_012749 [32] ; NC_018088 [35] ; NC_019401 [33] ; NC_019515 [35] ; NC_019526 [32] ; NC_019543 [35] ; NC_020863 [35] ; NC_021073 [11] ; NC_023719 [35] ; NC_024217 [35] ; NC_025470 [11] ; NC_027337 [34] ; NC_027364 [11] ; NC_028872 [11] ; NC_028895 [35] ; NC_029023 [11] ; NC_029073 [35] ; NC_031010 [35] ; NC_031120 [28] ; NC_031126 [35] ; NC_041922 [11] ; NC_041923 [32] ; NC_041979 [11] ; NC_041994 [11] ; NC_042074 [35] ; NC_042136 [35]
889	CSC00_RS29230	shell	35	A6D67_RS27975; AM458_RS30765; BAU11_RS26590; CSC00_RS29230; DQQ08_RS00575; AM376_RS01770; KPHS_p101250; C2M15_RS25680; CLQ46_RS01475; CAY66_RS02050; AM454_RS28275; C2L61_RS29070; C2L62_RS28885; AM277_RS28955; EXC92_RS30835; WM86_RS26815; C2M09_RS28275; CR231_RS27465; RJA_RS29340; C2M08_RS28200; AM425_RS27730; CU111_RS29370; A7321_RS26485; AM392_RS26910; BC497_RS30480; AM364_RS27265; CEA76_RS29005; AM278_RS28635; D0887_RS30110; ACG94_RS27485; EX353_RS30600; AM386_RS30385; A8C23_RS00375; AM399_RS27285; D0876_RS27620	eggNOG_COG0262	Key enzyme in folate metabolism. Catalyzes an essential reaction for de novo glycine and purine synthesis, and for DNA precursor synthesis	0.201	365	357	Salmonella enterica subsp. enterica serovar Typhi str. CT18 plasmid pHCM1 [35]; Haloarcula marismortui ATCC 43049 plasmid pNG700 [35]; Salmonella enterica subsp. enterica serovar Choleraesuis str. SC-B67 plasmid pSC138 [35]; Escherichia coli SMS-3-5 plasmid pSMS35_130 [35]; Haloarcula hispanica ATCC 33960 plasmid pHH400 [35]; Klebsiella pneumoniae subsp. pneumoniae HS11286 plasmid pKPHS3 [4]; Salmonella enterica subsp. enterica serovar Typhimurium str. T000240 plasmid pSTMDT12_L DNA [35]; Klebsiella michiganensis E718 plasmid pKOX_R1 [35]; Salmonella enterica subsp. enterica serovar Typhimurium str. U288 plasmid pSTU288-1 [35]; Klebsiella pneumoniae JM45 plasmid p1 [35]; Haloarcula hispanica N601 plasmid pHH406 [35]; Methylobacterium aquaticum plasmid pMaq22A_1p DNA [35]; Escherichia coli plasmid pMRY15-117_1 DNA [35]; Escherichia coli plasmid pMRY15-131_1 DNA [35]; Enterococcus faecalis plasmid pKUB3006-1 KUB3006 DNA [35]; Enterococcus faecalis plasmid pKUB3007-1 KUB3007 DNA [35]; Klebsiella pneumoniae GSU10-3 plasmid pGSU10-3-1 DNA [35]; Klebsiella pneumoniae KP33 plasmid pKP3301 DNA [35]; Klebsiella pneumoniae strain ATCC BAA-2146 plasmid pHg [35]; Klebsiella pneumoniae subsp. pneumoniae PittNDM01 plasmid1 [35]; Citrobacter freundii CFNIH1 plasmid pKEC-a3c [35]; Klebsiella pneumoniae subsp. pneumoniae KPNIH27 plasmid pKEC-dc3 [35]; Klebsiella pneumoniae subsp. pneumoniae KPNIH24 plasmid pKPC-484 [35]; Enterobacter cloacae ECNIH2 plasmid pKEC-39c [35]; Enterobacter cloacae ECNIH3 plasmid pKPC-47e [35]; Enterobacter cloacae ECR091 plasmid pKPC-47e [35]; Klebsiella pneumoniae strain PMK1 plasmid pPMK1-NDM [35]; Klebsiella pneumoniae subsp. pneumoniae strain KPNIH32 plasmid pKPC-def [35]; Klebsiella pneumoniae subsp. pneumoniae strain KPNIH32 plasmid pKPN-a68 [35]; Enterobacter cloacae strain ECNIH4 plasmid pKPC-860 [35]; Enterobacter cloacae strain ECNIH5 plasmid pKPC-47e [35]; Escherichia coli strain ECONIH1 plasmid pKPC-629 [35]; Klebsiella pneumoniae subsp. pneumoniae strain KPNIH29 plasmid pKPC-e4e [35]; Pantoea sp. PSNIH2 plasmid pKPC-56a [35]; Klebsiella pneumoniae subsp. pneumoniae strain KPNIH31 plasmid pKPN-c22 [35]; Pantoea sp. PSNIH1 plasmid pKPC-1c5 [35]; Escherichia coli strain D6 plasmid A [35]; Escherichia coli strain D9 plasmid B [35]; Escherichia coli strain H3 plasmid A [35]; Escherichia coli strain S30 plasmid A [35]; Enterobacter hormaechei subsp. oharae strain 34978 plasmid p34978-139.941kb [35]; Klebsiella pneumoniae strain 34618 plasmid p34618-207.543kb [35]; Klebsiella pneumoniae strain 32192 plasmid sequence. [35]; Salmonella enterica subsp. enterica strain YU39 plasmid pYU39_IncA/C [35]; Enterobacter asburiae strain CAV1043 plasmid pKPC_CAV1043 [35]; Serratia marcescens strain CAV1492 plasmid pKPC_CAV1492 [1]; Klebsiella pneumoniae DMC1097 plasmid pDMC1097-218.836kb [35]; Klebsiella pneumoniae UHKPC33 plasmid pUHKPC33-162.533kb [35]; Enterobacter hormaechei subsp. steigerwaltii strain 34998 plasmid p34998-210.894kb [35]; Klebsiella pneumoniae strain KP5 plasmid pSg1-2 [35]; Escherichia coli strain SF-173 plasmid pSF-173-1 [35]; Escherichia coli strain SF-088 plasmid pSF-088-1 [1]; Salmonella enterica subsp. enterica serovar Typhimurium strain 33676 plasmid p33676_IncA/C [35]; Klebsiella pneumoniae strain KP617 plasmid KP-plasmid1 [35]; Klebsiella pneumoniae strain KpN01 plasmid pKpN01-CTX [35]; Klebsiella pneumoniae strain KpN06 plasmid pKpN06-CTX [35]; Paenibacillus sp. IHB B 3084 plasmid pHD03 [35]; Klebsiella pneumoniae subsp. pneumoniae strain NUHL24835 plasmid unnamed1 [35]; Staphylococcus aureus strain USA300-SUR4 plasmid pUSA04-2-SUR4 [35]; Staphylococcus aureus strain USA300-SUR5 plasmid pUSA04-2-SUR5 [35]; Staphylococcus aureus strain USA300-SUR8 plasmid pUSA04-2-SUR8. [35]; Staphylococcus aureus strain USA300-SUR9 plasmid pUSA04-2-SUR9 [35]; Staphylococcus aureus strain USA300-SUR10 plasmid pUSA04-2-SUR10 [35]; Staphylococcus aureus strain USA300-SUR11 plasmid pUSA04-2-SUR11 [35]; Escherichia coli strain G749 plasmid pG749_1 [1]; Escherichia coli strain ZH063 plasmid pZH063_2 [35]; Enterococcus faecium strain E745 plasmid pl6 [35]; Klebsiella pneumoniae strain KPNIH36 plasmid pKPN-821 [35]; Aeromonas veronii strain AVNIH1 plasmid pASP-a58 [35]; Klebsiella pneumoniae strain CN1 plasmid pCN1_1 [35]; Klebsiella pneumoniae strain NY9 plasmid pNY9_1 [35]; Klebsiella pneumoniae strain NY9 plasmid pNY9_2 [35]; Klebsiella pneumoniae strain SKGH01 plasmid unnamed 2 [35]; Klebsiella pneumoniae strain SKGH01 plasmid unnamed 3 [35]; Salmonella enterica strain C629 plasmid unnamed1 [35]; Klebsiella pneumoniae isolate blood sample 2 plasmid 1 [35]; Salmonella enterica subsp. enterica serovar Newport strain CFSAN003890 plasmid pCFSAN003890 [35]; Salmonella enterica subsp. enterica serovar Infantis strain FSIS1502169 plasmid pFSIS1502169 [35]; Salmonella enterica subsp. enterica serovar Infantis strain FSIS1502916 plasmid pFSIS1502916 [35]; Salmonella enterica subsp. enterica serovar Infantis strain N55391 plasmid pN55391 [35]; Salmonella enterica subsp. enterica serovar Infantis strain CVM44454 plasmid pCVM44454 [35]; Klebsiella pneumoniae strain DHQP1002001 plasmid p_IncFIB_DHQP1002001 [35]; Klebsiella pneumoniae isolate 11 plasmid unnamed2 [35]; Klebsiella pneumoniae isolate 23 plasmid unnamed2 [35]; Proteus mirabilis strain T21 plasmid pT212 [35]; Klebsiella variicola strain GJ1 plasmid pKPGJ-1a [35]; Klebsiella variicola strain GJ3 plasmid pKPGJ-3a [35]; Lactobacillus plantarum strain TMW 1.277 plasmid pL1277-7 sequence. [11]; Escherichia coli strain MRSN346647 plasmid pMRSN346647_113.1 [35]; Salmonella enterica subsp. enterica strain LSP 389/97 plasmid pUO-STmRV1 [35]; Klebsiella pneumoniae strain CAV1453 plasmid pCAV1453-208 [35]; Klebsiella pneumoniae strain MNCRE69 plasmid pMNCRE69_4 [35]; Klebsiella pneumoniae strain MNCRE78 plasmid pMNCRE78_4 [35]; Klebsiella pneumoniae strain MNCRE53 plasmid pMNCRE53_4 [35]; Klebsiella pneumoniae strain Kp_Goe_822917 plasmid pKp_Goe_917-1 [35]; Klebsiella pneumoniae strain Kp_Goe_822917 plasmid pKp_Goe_917-3 [35]; Klebsiella pneumoniae strain Kp_Goe_33208 plasmid pKp_Goe_208-1 [35]; Klebsiella pneumoniae strain Kp_Goe_71070 plasmid pKp_Goe_070-1 [35]; Klebsiella pneumoniae strain CAV1042 plasmid pKPC_CAV1042-89 [35]; Klebsiella pneumoniae strain Kp_Goe_821588 plasmid pKp_Goe_588-1 [35]; Klebsiella pneumoniae strain Kp_Goe_121641 plasmid pKp_Goe_641-1 [35]; UNVERIFIED_ORG: Enterobacter cloacae strain AR_0002 plasmid tig00000003 [35]; Klebsiella pneumoniae strain AR_0049 plasmid unitig_3 [35]; Klebsiella pneumoniae subsp. pneumoniae strain BR7 plasmid unnamed1 [35]; Klebsiella pneumoniae subsp. pneumoniae strain BR21 plasmid pIncN [35]; Escherichia coli strain Ecol_656 plasmid pEC656_KPC [35]; Escherichia coli strain Ecol_AZ147 plasmid pECAZ147_1 [1]; Escherichia coli strain Ecol_AZ153 plasmid pECAZ153_KPC [24]; Escherichia coli strain CRE1493 plasmid p1493-3 [35]; Escherichia coli strain WCHEC050613 plasmid pMCR_WCHEC050613 [35]; Enterococcus faecalis strain CLB21560 plasmid pA [35]; Salmonella enterica subsp. enterica serovar Typhimurium strain TW-Stm6 plasmid p275_TW-Stm6 [35]; Enterobacter cloacae strain FRM plasmid unnamed1 [35]; Escherichia coli strain MDR_56 plasmid unnamed6 [35]; Enterococcus faecium isolate 2014-VREF-114 plasmid p114-1 sequence. [35]; Escherichia coli strain AR_0061 plasmid unitig_1 [35]; Escherichia coli strain AR_0061 plasmid unitig_2 [35]; Klebsiella pneumoniae strain AR_0117 plasmid unitig_5 [35]; Klebsiella pneumoniae strain AR_0068 plasmid unitig_1 [35]; Klebsiella pneumoniae strain AR_0115 plasmid tig00000002 [35]; Enterobacter cloacae strain PIMB10EC27 plasmid pEC27-2 [35]; Klebsiella pneumoniae strain AR_0098 plasmid tig00000001 [35]; Escherichia coli strain AR_0104 plasmid unitig_7 [35]; Klebsiella pneumoniae strain BK13043 plasmid pBK13043-1 [35]; Klebsiella pneumoniae strain KPN528 plasmid pKPN528-1 [35]; Klebsiella pneumoniae strain K66-45 plasmid pK66-45-1 [35]; Klebsiella pneumoniae strain 203 plasmid p203 [35]; Escherichia coli strain 5CRE51 plasmid p5CRE51-NDM-9 sequence. [35]; Raoultella ornithinolytica strain Ro24724 plasmid pRo24724 [35]; Salmonella enterica subsp. enterica serovar Typhimurium strain UGA14 plasmid pUGA14_1 [35]; Klebsiella pneumoniae strain AR_0047 plasmid tig00000001 [35]; Klebsiella pneumoniae strain AR_0112 plasmid tig00000000 [35]; Proteus mirabilis strain AR_0159 plasmid tig00000137 [35]; Klebsiella pneumoniae strain AR_0146 plasmid tig00001189 [35]; Klebsiella pneumoniae strain AR_0158 plasmid tig00000183 [35]; Klebsiella pneumoniae strain AR_0158 plasmid tig00000727 [35]; Klebsiella pneumoniae strain AR_0129 plasmid tig00000000 [35]; Escherichia coli strain AR_0114 plasmid unitig_2 [24]; Klebsiella pneumoniae strain AR_0113 plasmid unitig_1 [35]; Klebsiella pneumoniae strain AR_0138 plasmid tig00000004 [35]; Klebsiella pneumoniae strain AR_0120 plasmid tig00000500_pilon [35]; Proteus mirabilis strain AR_0156 plasmid unitig_1 [35]; Klebsiella pneumoniae strain AR_0125 plasmid tig00000001_pilon [35]; Enterobacter cloacae strain AR_0050 plasmid unitig_4_pilon [35]; Klebsiella pneumoniae strain AR_0152 plasmid tig00000195 [35]; Klebsiella pneumoniae strain AR_0148 plasmid tig00000185_pilon [35]; Salmonella enterica subsp. enterica serovar Typhimurium strain FDAARGOS_321 plasmid unnamed2 [1]; Escherichia coli strain M160133 plasmid pM160133_p1 [35]; Escherichia coli strain M160133 plasmid pM160133_p2 [35]; Salmonella enterica subsp. enterica serovar Typhimurium strain WW012 plasmid pWW012 [35]; Aeromonas salmonicida strain S121 plasmid pS121-1a [35]; Aeromonas salmonicida strain S44 plasmid pS44-1 [24]; Salmonella enterica subsp. enterica serovar Manhattan strain SA20084699 plasmid unnamed2 [35]; Klebsiella pneumoniae strain CDC 0106 plasmid unitig_1 [35]; Klebsiella pneumoniae subsp. pneumoniae strain AUSMDU00008079 plasmid pAUSMDU8079-1 [35]; Escherichia coli strain SA186 plasmid pSA186_MCR1 [35]; Klebsiella pneumoniae strain ST307PT04 plasmid pJYC04A [35]; Klebsiella pneumoniae strain ST307PT03 plasmid pJYC03A [35]; Klebsiella pneumoniae strain ST307PT02 plasmid pJYC02A [35]; Klebsiella pneumoniae strain ST307PT01 plasmid pJYC01A [35]; Sinorhizobium fredii CCBAU 83666 plasmid pSF83666d [22]; Klebsiella pneumoniae strain CCUG 70742 plasmid pKpn70742_1. [35]; Escherichia coli strain 144 plasmid 134q [24]; Escherichia coli strain 1283 plasmid p7 [35]; Streptomyces fungicidicus strain TXX3120 plasmid p1 [35]; Klebsiella pneumoniae strain 1050 plasmid pKp1050-4 [35]; Klebsiella pneumoniae subsp. pneumoniae strain ST101:960186733 plasmid p19-10_01 [35]; Klebsiella pneumoniae strain TVGHCRE225 plasmid unnamed2 [35]; Escherichia coli strain 4/1-1 plasmid p4_1_1.1 [35]; Escherichia coli strain FDAARGOS_433 plasmid unnamed2 [35]; Klebsiella pneumoniae strain FDAARGOS_446 plasmid unnamed1 [35]; Escherichia coli strain FDAARGOS_448 plasmid unnamed1 [35]; Klebsiella pneumoniae strain QS17-0029 plasmid pMR0617ndm [35]; Escherichia coli strain 14EC007 plasmid p14EC007b [35]; Escherichia coli strain 14EC017 plasmid p14EC017b [35]; Escherichia coli strain 14EC020 plasmid p14EC020b [35]; Escherichia coli strain 14EC029 plasmid p14EC029b [35]; Escherichia coli strain 14EC029 plasmid p14EC029c [35]; Escherichia coli strain 14EC033 plasmid p14EC033f [35]; Escherichia coli strain 14EC047 plasmid p14EC047b [35]; Klebsiella pneumoniae isolate KSB1_5D plasmid unnamed1 [35]; Klebsiella pneumoniae strain DA48896 plasmid p48896_1 [35]; Shigella flexneri 7b strain 94-3007 plasmid unnamed1 [35]; Klebsiella pneumoniae strain INF322 plasmid unnamed1 [35]; Klebsiella pneumoniae strain KSB1_4E plasmid unnamed1 [35]; Klebsiella pneumoniae strain KSB2_1B plasmid unnamed2 [35]; Klebsiella pneumoniae strain KSB1_10J plasmid unnamed1 [35]; Klebsiella pneumoniae strain INF158 plasmid unnamed1 [35]; Klebsiella pneumoniae strain INF157 plasmid unnamed1 [35]; Klebsiella pneumoniae strain KSB1_9D plasmid unnamed1 [35]; Klebsiella pneumoniae strain INF163 plasmid unnamed1 [35]; Klebsiella pneumoniae strain INF164 plasmid unnamed1 [35]; Klebsiella pneumoniae strain INF278 plasmid unnamed1 [35]; Klebsiella pneumoniae strain INF274 plasmid unnamed1 [35]; Escherichia coli strain AMA1167 plasmid pAMA1167-NDM-5 [35]; Enterobacter sp. CRENT-193 plasmid pCRENT-193_1 [35]; Escherichia coli strain CREC-544 plasmid pCREC-544_1 [35]; Klebsiella pneumoniae strain CRKP-2297 plasmid pCRKP-2297_2 [35]; Klebsiella pneumoniae strain CRKP-1215 plasmid pCRKP-1215_1 [35]; Klebsiella pneumoniae strain CRKP-1215 plasmid pCRKP-1215_2 [35]; Klebsiella pneumoniae strain NH25 plasmid pNH25.1 [1]; Enterobacter hormaechei subsp. xiangfangensis strain OSUKPC4_L plasmid pOSUKPC4 [35]; Klebsiella pneumoniae strain NU-CRE047 plasmid pNU-CRE047_1 [35]; Klebsiella pneumoniae strain NU-CRE047 plasmid pNU-CRE047_2 [35]; Salmonella enterica subsp. enterica serovar Typhimurium strain BL10 plasmid p220k [35]; Klebsiella pneumoniae strain JS187 plasmid p187-4 [35]; Klebsiella pneumoniae strain 08EU827 plasmid p08EU827_2 [35]; Escherichia coli strain SCEC020007 plasmid pNDM5_SCEC020007 [35]; Citrobacter freundii complex sp. CFNIH2 plasmid pKPC-349c [35]; Escherichia coli strain SCEC020023 plasmid pOXA10_020023 [35]; Klebsiella pneumoniae strain WCHKP34 plasmid pNDM1_LL34 [35]; Klebsiella pneumoniae strain F5 plasmid pF5_3 [35]; Klebsiella pneumoniae strain F77 plasmid pF77_3 [35]; Klebsiella pneumoniae strain F132 plasmid pF132_3 [35]; Klebsiella pneumoniae strain F10(AN) plasmid pF10AN_1 [35]; Leclercia sp. LSNIH1 plasmid pKPC-79f0 [35]; Klebsiella pneumoniae strain KPNIH49 plasmid pKPC-224e [35]; Enterobacteriaceae bacterium ENNIH3 plasmid pKPC-c606 [35]; Escherichia coli strain ECONIH6 plasmid pECO-6dfa [35]; Escherichia coli strain ECONIH6 plasmid pNDM-d2e9 [35]; Citrobacter sp. CFNIH10 plasmid pKPC-933d [35]; Klebsiella oxytoca strain KONIH4 plasmid pKPC-4b66 [35]; Klebsiella oxytoca strain KONIH5 plasmid pKPC-8bc0 [35]; Leclercia sp. LSNIH3 plasmid pKPC-3714 [35]; Escherichia coli strain KBN10P04869 plasmid pKBN10P04869A [35]; Escherichia coli strain HS13-1 plasmid pHS13-1-IncHI2 [35]; Klebsiella pneumoniae strain 616 plasmid pKp616_1 [35]; Escherichia coli strain WCHEC005237 plasmid pQnrS1_005237 [35]; Klebsiella pneumoniae strain NUHL30457 plasmid p4 [35]; Escherichia coli strain FORC_082 plasmid pFORC82_1 [35]; Salmonella enterica subsp. enterica strain 15-SA01028 plasmid pSE15-SA01028 [23]; Klebsiella aerogenes strain AR_0062 plasmid tig00000053_pilon [35]; Shigella flexneri strain 04-3145 plasmid unnamed [35]; Escherichia coli strain MS7163 plasmid pMS7163B [35]; Klebsiella pneumoniae strain 16_GR_13 plasmid IncFIB IncFII [35]; Klebsiella pneumoniae strain 1_GR_13 plasmid IncAC2 [35]; Klebsiella pneumoniae strain 1_GR_13 plasmid IncFIB IncFII [35]; Klebsiella pneumoniae strain 20_GR_12 plasmid IncN [35]; Klebsiella pneumoniae strain 2_GR_12 plasmid IncFIB IncFII. [35]; Klebsiella pneumoniae strain 2_GR_12 plasmid IncAC2. [35]; Klebsiella pneumoniae strain AR_0363 plasmid unnamed1 [35]; Klebsiella pneumoniae strain AR_0361 plasmid unnamed1 [35]; Escherichia coli strain WCHEC025943 plasmid p2_025943 [35]; Escherichia coli strain 2013C-3250 plasmid unnamed5 [35]; Klebsiella pneumoniae subsp. ozaenae strain AR_0096 plasmid unnamed4 [35]; Escherichia coli strain 675SK2 plasmid p675SK2_B [35]; Salmonella enterica strain CFSAN064033 plasmid pGMI17-001_1 [35]; Klebsiella pneumoniae strain CFSAN054111 plasmid pGMI16-006_3 [35]; Klebsiella pneumoniae strain CFSAN054110 plasmid pGMI16-005_01 [35]; Escherichia coli O18:H1 strain CFSAN067215 plasmid p0.1229_2 [35]; Klebsiella pneumoniae strain 2e plasmid unnamed2. [35]; Klebsiella pneumoniae subsp. pneumoniae strain SCKP020143 plasmid p1_020143 [35]; Klebsiella pneumoniae strain WCHKP7E2 plasmid pCMY2_085072 [35]; Klebsiella pneumoniae strain AR_0153 plasmid unnamed1 [35]; Klebsiella pneumoniae strain AR_0141 plasmid unnamed2 [35]; Morganella morganii strain AR_0133 plasmid unnamed2 [35]; Cronobacter sakazakii strain GZcsf-1 plasmid pGW1 [35]; Klebsiella pneumoniae strain AR_0142 plasmid unnamed1 [35]; Klebsiella pneumoniae strain AR_0079 plasmid unnamed5 [35]; Escherichia coli strain FORC_081 plasmid pFORC_081_1 [35]; Klebsiella pneumoniae strain AR438 plasmid unnamed3 [35]; Escherichia coli strain AR435 plasmid unnamed5 [35]; Klebsiella pneumoniae strain AR376 plasmid unnamed1 [35]; Escherichia coli strain ECCRA-119 plasmid pTB201 [35]; Enterobacter hormaechei subsp. xiangfangensis strain OSUVMCKPC4-2 plasmid pOSUEC_D [35]; Salmonella enterica subsp. enterica serovar Thompson strain HFCDC-SM-846 plasmid p846 [35]; Escherichia coli strain WCHEC035148 plasmid pQnrS1_035148 [35]; Klebsiella pneumoniae subsp. pneumoniae strain SCKP020079 plasmid pQnrS1_020079 [35]; Klebsiella quasipneumoniae strain CAV2018 plasmid pKPC_CAV2018-63 [1]; Klebsiella quasipneumoniae strain CAV2018 plasmid pKPC_CAV2018-435 [35]; Klebsiella quasipneumoniae strain CAV2013 plasmid pKPC_CAV2013 [35]; Klebsiella quasipneumoniae strain CAV1947 plasmid pKPC_CAV1947-56 [1]; Klebsiella quasipneumoniae strain CAV1947 plasmid pCAV1947-173 [35]; Escherichia coli strain HS30-1 plasmid pHS30-1 [35]; Klebsiella pneumoniae strain DA33141 plasmid pDA33141-217 [35]; Klebsiella pneumoniae strain DA33144 plasmid pDA33144-220 [35]; Escherichia coli strain E706 plasmid pLKJULY7989 [35]; Enterobacter cloacae strain AR_0154 plasmid unnamed5 [35]; Klebsiella pneumoniae strain AR_0140 plasmid unnamed1 [35]; Citrobacter sp. CRE-46 strain AR_0157 plasmid unnamed1 [35]; Providencia rettgeri strain AR_0082 plasmid unnamed [35]; Escherichia coli strain 2016C-3878 plasmid pMCR1-PA [35]; Escherichia coli strain 51008369SK1 plasmid p51008369SK1_E [35]; Enterobacter cloacae strain 20710 plasmid pIMP-20710 [35]; Klebsiella pneumoniae strain 160111 plasmid pIncAC2_L111 [35]; Escherichia coli strain E308 plasmid pLKSZ04 [35]; Escherichia coli strain AR_452 plasmid unnamed1 [35]; Escherichia coli strain AR_451 plasmid unnamed1 [35]; Klebsiella pneumoniae strain AR_362 plasmid unnamed1 [35]; Enterobacter cloacae strain AR_038 plasmid unnamed1. [35]; Providencia sp. WCHPr000369 plasmid pIMP69_000369 [35]; Escherichia coli strain EC17GD31 plasmid pGD31-F1928 [35]; Erythrobacter sp. YH-07 plasmid unnamed [33]; Klebsiella pneumoniae strain 2-1 plasmid pKP21HI1 [35]; Enterobacter hormaechei strain S13 plasmid pIncAC2-1301491 [35]; Enterobacter hormaechei strain S6 plasmid pIncAC2-1502264 [35]; Escherichia coli strain S10 plasmid pIncAC2-1502318 [35]; Klebsiella pneumoniae strain WCHKP3 plasmid p1_020003 [35]; Enterobacter hormaechei strain WCHEH020038 plasmid p2_020038 [35]; Klebsiella pneumoniae subsp. pneumoniae strain M5 plasmid pKPM501 [35]; Klebsiella pneumoniae subsp. pneumoniae strain M5 plasmid pKPM502 [35]; Klebsiella pneumoniae strain INF014-sc-2279884 plasmid unnamed1 [35]; Klebsiella pneumoniae strain AR_0076 plasmid unnamed1 [35]; Klebsiella pneumoniae strain AR_0135 plasmid unnamed1 [35]; Klebsiella pneumoniae strain AR_0097 plasmid unnamed1 [35]; Klebsiella pneumoniae strain AR_0109 plasmid unnamed6 [35]; Escherichia coli strain ECCWS199 plasmid pTB221 [35]; Escherichia coli strain BE2-5 plasmid p2_BE2-5 [35]; Escherichia coli strain W5-6 plasmid pMCR_W5-6 [35]; Escherichia coli strain CP53 plasmid pCP53-mcr [35]; Escherichia coli strain CP53 plasmid pCP53-92k [35]; Salmonella enterica subsp. enterica strain CFSA12 plasmid pCFSA12 [35]; Salmonella enterica subsp. enterica strain CFSA1096 plasmid pCFSA1096 [35]; Escherichia coli strain L73 plasmid pL73-2 [35]; Klebsiella pneumoniae strain WCHKP115069 plasmid p1_115069 [35]; Escherichia coli isolate ECCNB12-2 plasmid pTB-nb4 [35]; Klebsiella pneumoniae subsp. pneumoniae strain ARLG-3135 plasmid p2 [35]; Klebsiella pneumoniae subsp. pneumoniae strain R210-2 plasmid pR210-2-VIM [35]; Klebsiella pneumoniae strain BJCFK909 plasmid p3s1 [35]; Klebsiella quasipneumoniae strain G4584 plasmid pG4584_136.4Kb [35]; Klebsiella quasipneumoniae subsp. similipneumoniae strain G747 plasmid pG747_150.8Kb [35]; Klebsiella pneumoniae strain I72 plasmid p72_FIBkpn [35]; Escherichia coli strain RS571 plasmid pRS571-MCR-1.1 [35]; Klebsiella pneumoniae strain NH34 plasmid pNH34.1 [35]; Klebsiella quasipneumoniae strain D120-1 plasmid pD120-1_80kb [35]; Escherichia coli strain L65 plasmid pL65-2 [35]; Klebsiella pneumoniae strain NB5306 plasmid unnamed2 [35]; Salmonella sp. SSDFZ54 plasmid pTB501 [35]; Klebsiella pneumoniae strain BA33875 plasmid pBA33875_IncFIB [35]; Klebsiella pneumoniae strain BA33875 plasmid pBA33875_IncR [35]; Citrobacter freundii strain R17 plasmid pCFR17_1 [35]; Bacillus subtilis strain SRCM103612 plasmid unnamed3. [35]; Klebsiella pneumoniae strain R46 plasmid pR46-270 [35]; Klebsiella pneumoniae strain BA4656 plasmid pIncAC2 [24]; Escherichia coli strain WCHEC025970 plasmid p1_025970 [35]; Klebsiella pneumoniae strain BA1559 plasmid pIncFIBK [35]; Klebsiella pneumoniae subsp. pneumoniae strain WCHKP015093 plasmid p1_015093 [35]; Klebsiella pneumoniae strain BP327 plasmid pIncHIB [35]; Klebsiella pneumoniae strain KPNIH45 plasmid unnamed2 [35]; Salmonella enterica subsp. enterica serovar Goldcoast strain R18.0877 plasmid pR18.0877_278k [35]; Salmonella enterica subsp. enterica serovar Brancaster strain sg_ww281 plasmid psg_ww281. [35]; Aeromonas hydrophila strain WCX23 plasmid unnamed [35]; Aeromonas hydrophila strain 23-C-23 plasmid unnamed [35]; Klebsiella pneumoniae genome assembly MS6671.v1 [35]; Nocardia farcinica genome assembly NCTC11134 [35]; Klebsiella pneumoniae isolate KP980 genome assembly [35]; Klebsiella pneumoniae isolate KP9201 genome assembly [35]; Escherichia coli isolate EC-7215 genome assembly [35]; Klebsiella pneumoniae strain KPC2 genome assembly [35]; Escherichia coli strain MS14386 genome assembly [35]; Enterococcus faecium isolate E7429 genome assembly [35]; Enterococcus faecium isolate E7356 genome assembly [35]; Shigella flexneri strain AUSMDU00008355 genome assembly [35]; Escherichia coli isolate Escherichia coli str. 3426 genome assembly [35]; Escherichia coli isolate EC-TO75 genome assembly [35]; Salmonella enterica subsp. enterica serovar Typhi strain 129-0238-M genome assembly [35]	NC_003384 [35] ; NC_006395 [35] ; NC_006856 [35] ; NC_010488 [35] ; NC_015944 [35] ; NC_016839 [4] ; NC_016861 [35] ; NC_018107 [35] ; NC_021155 [35] ; NC_022078 [35] ; NC_023012 [35] ; NZ_AP014705 [35] ; NZ_AP017618 [35] ; NZ_AP017621 [35] ; NZ_AP018539 [35] ; NZ_AP018544 [35] ; NZ_AP018672 [35] ; NZ_AP018748 [35] ; NZ_CP006662 [35] ; NZ_CP006799 [35] ; NZ_CP007558 [35] ; NZ_CP007732 [35] ; NZ_CP008798 [35] ; NZ_CP008824 [35] ; NZ_CP008901 [35] ; NZ_CP008908 [35] ; NZ_CP008933 [35] ; NZ_CP009776 [35] ; NZ_CP009777 [35] ; NZ_CP009853 [35] ; NZ_CP009858 [35] ; NZ_CP009862 [35] ; NZ_CP009864 [35] ; NZ_CP009867 [35] ; NZ_CP009879 [35] ; NZ_CP009881 [35] ; NZ_CP010149 [35] ; NZ_CP010154 [35] ; NZ_CP010168 [35] ; NZ_CP010232 [35] ; NZ_CP010363 [35] ; NZ_CP010393 [35] ; NZ_CP010576 [35] ; NZ_CP011429 [35] ; NZ_CP011589 [35] ; NZ_CP011639 [1] ; NZ_CP011977 [35] ; NZ_CP011990 [35] ; NZ_CP012169 [35] ; NZ_CP012428 [35] ; NZ_CP012632 [35] ; NZ_CP012636 [1] ; NZ_CP012682 [35] ; NZ_CP012754 [35] ; NZ_CP012988 [35] ; NZ_CP012993 [35] ; NZ_CP013206 [35] ; NZ_CP014005 [35] ; NZ_CP014373 [35] ; NZ_CP014378 [35] ; NZ_CP014389 [35] ; NZ_CP014394 [35] ; NZ_CP014399 [35] ; NZ_CP014404 [35] ; NZ_CP014489 [1] ; NZ_CP014524 [35] ; NZ_CP014535 [35] ; NZ_CP014648 [35] ; NZ_CP014775 [35] ; NZ_CP015383 [35] ; NZ_CP015386 [35] ; NZ_CP015387 [35] ; NZ_CP015502 [35] ; NZ_CP015503 [35] ; NZ_CP015725 [35] ; NZ_CP015823 [35] ; NZ_CP016013 [35] ; NZ_CP016407 [35] ; NZ_CP016409 [35] ; NZ_CP016411 [35] ; NZ_CP016413 [35] ; NZ_CP016810 [35] ; NZ_CP016921 [35] ; NZ_CP016925 [35] ; NZ_CP017084 [35] ; NZ_CP017283 [35] ; NZ_CP017285 [35] ; NZ_CP017371 [11] ; NZ_CP018207 [35] ; NZ_CP018220 [35] ; NZ_CP018355 [35] ; NZ_CP018424 [35] ; NZ_CP018430 [35] ; NZ_CP018434 [35] ; NZ_CP018441 [35] ; NZ_CP018442 [35] ; NZ_CP018448 [35] ; NZ_CP018451 [35] ; NZ_CP018669 [35] ; NZ_CP018693 [35] ; NZ_CP018737 [35] ; NZ_CP018815 [35] ; NZ_CP018819 [35] ; NZ_CP018884 [35] ; NZ_CP018887 [35] ; NZ_CP018977 [35] ; NZ_CP018994 [1] ; NZ_CP018999 [24] ; NZ_CP019074 [35] ; NZ_CP019214 [35] ; NZ_CP019513 [35] ; NZ_CP019647 [35] ; NZ_CP019890 [35] ; NZ_CP019905 [35] ; NZ_CP019971 [35] ; NZ_CP020059 [35] ; NZ_CP020060 [35] ; NZ_CP020066 [35] ; NZ_CP020068 [35] ; NZ_CP020072 [35] ; NZ_CP020091 [35] ; NZ_CP020109 [35] ; NZ_CP020119 [35] ; NZ_CP020838 [35] ; NZ_CP020854 [35] ; NZ_CP020902 [35] ; NZ_CP021166 [35] ; NZ_CP021177 [35] ; NZ_CP021328 [35] ; NZ_CP021463 [35] ; NZ_CP021540 [35] ; NZ_CP021544 [35] ; NZ_CP021551 [35] ; NZ_CP021688 [35] ; NZ_CP021698 [35] ; NZ_CP021699 [35] ; NZ_CP021713 [35] ; NZ_CP021734 [24] ; NZ_CP021752 [35] ; NZ_CP021761 [35] ; NZ_CP021834 [35] ; NZ_CP021853 [35] ; NZ_CP021856 [35] ; NZ_CP021899 [35] ; NZ_CP021946 [35] ; NZ_CP021953 [35] ; NZ_CP022072 [1] ; NZ_CP022165 [35] ; NZ_CP022166 [35] ; NZ_CP022169 [35] ; NZ_CP022170 [35] ; NZ_CP022176 [24] ; NZ_CP022499 [35] ; NZ_CP022612 [35] ; NZ_CP022692 [35] ; NZ_CP022735 [35] ; NZ_CP022917 [35] ; NZ_CP022920 [35] ; NZ_CP022923 [35] ; NZ_CP022926 [35] ; NZ_CP023073 [22] ; NZ_CP023250 [35] ; NZ_CP023363 [24] ; NZ_CP023375 [35] ; NZ_CP023408 [35] ; NZ_CP023420 [35] ; NZ_CP023488 [35] ; NZ_CP023724 [35] ; NZ_CP023845 [35] ; NZ_CP023895 [35] ; NZ_CP023948 [35] ; NZ_CP023959 [35] ; NZ_CP024039 [35] ; NZ_CP024133 [35] ; NZ_CP024136 [35] ; NZ_CP024140 [35] ; NZ_CP024143 [35] ; NZ_CP024144 [35] ; NZ_CP024153 [35] ; NZ_CP024157 [35] ; NZ_CP024192 [35] ; NZ_CP024430 [35] ; NZ_CP024474 [35] ; NZ_CP024483 [35] ; NZ_CP024500 [35] ; NZ_CP024508 [35] ; NZ_CP024516 [35] ; NZ_CP024522 [35] ; NZ_CP024529 [35] ; NZ_CP024536 [35] ; NZ_CP024550 [35] ; NZ_CP024557 [35] ; NZ_CP024564 [35] ; NZ_CP024571 [35] ; NZ_CP024805 [35] ; NZ_CP024813 [35] ; NZ_CP024827 [35] ; NZ_CP024836 [35] ; NZ_CP024839 [35] ; NZ_CP024840 [35] ; NZ_CP024875 [1] ; NZ_CP024910 [35] ; NZ_CP025038 [35] ; NZ_CP025039 [35] ; NZ_CP025340 [35] ; NZ_CP025470 [35] ; NZ_CP025578 [35] ; NZ_CP025626 [35] ; NZ_CP025758 [35] ; NZ_CP025944 [35] ; NZ_CP025965 [35] ; NZ_CP026135 [35] ; NZ_CP026139 [35] ; NZ_CP026148 [35] ; NZ_CP026154 [35] ; NZ_CP026169 [35] ; NZ_CP026179 [35] ; NZ_CP026198 [35] ; NZ_CP026200 [35] ; NZ_CP026201 [35] ; NZ_CP026213 [35] ; NZ_CP026274 [35] ; NZ_CP026277 [35] ; NZ_CP026389 [35] ; NZ_CP026474 [35] ; NZ_CP026492 [35] ; NZ_CP026496 [35] ; NZ_CP026578 [35] ; NZ_CP026590 [35] ; NZ_CP026642 [35] ; NZ_CP026661 [23] ; NZ_CP026757 [35] ; NZ_CP026764 [35] ; NZ_CP026855 [35] ; NZ_CP027037 [35] ; NZ_CP027043 [35] ; NZ_CP027044 [35] ; NZ_CP027050 [35] ; NZ_CP027054 [35] ; NZ_CP027055 [35] ; NZ_CP027152 [35] ; NZ_CP027161 [35] ; NZ_CP027200 [35] ; NZ_CP027385 [35] ; NZ_CP027616 [35] ; NZ_CP027703 [35] ; NZ_CP028173 [35] ; NZ_CP028179 [35] ; NZ_CP028181 [35] ; NZ_CP028322 [35] ; NZ_CP028480 [35] ; NZ_CP028543 [35] ; NZ_CP028804 [35] ; NZ_CP028929 [35] ; NZ_CP028955 [35] ; NZ_CP028958 [35] ; NZ_CP028975 [35] ; NZ_CP028991 [35] ; NZ_CP028996 [35] ; NZ_CP029058 [35] ; NZ_CP029101 [35] ; NZ_CP029118 [35] ; NZ_CP029135 [35] ; NZ_CP029243 [35] ; NZ_CP029248 [35] ; NZ_CP029249 [35] ; NZ_CP029368 [35] ; NZ_CP029382 [35] ; NZ_CP029429 [1] ; NZ_CP029431 [35] ; NZ_CP029436 [35] ; NZ_CP029439 [1] ; NZ_CP029441 [35] ; NZ_CP029493 [35] ; NZ_CP029588 [35] ; NZ_CP029591 [35] ; NZ_CP029688 [35] ; NZ_CP029718 [35] ; NZ_CP029723 [35] ; NZ_CP029729 [35] ; NZ_CP029737 [35] ; NZ_CP029748 [35] ; NZ_CP029978 [35] ; NZ_CP030080 [35] ; NZ_CP030132 [35] ; NZ_CP030285 [35] ; NZ_CP030329 [35] ; NZ_CP030335 [35] ; NZ_CP030343 [35] ; NZ_CP030345 [35] ; NZ_CP031122 [35] ; NZ_CP031295 [35] ; NZ_CP031358 [33] ; NZ_CP031563 [35] ; NZ_CP031570 [35] ; NZ_CP031576 [35] ; NZ_CP031610 [35] ; NZ_CP031717 [35] ; NZ_CP031723 [35] ; NZ_CP031735 [35] ; NZ_CP031736 [35] ; NZ_CP031811 [35] ; NZ_CP032168 [35] ; NZ_CP032176 [35] ; NZ_CP032195 [35] ; NZ_CP032212 [35] ; NZ_CP032238 [35] ; NZ_CP032988 [35] ; NZ_CP032993 [35] ; NZ_CP033094 [35] ; NZ_CP033095 [35] ; NZ_CP033256 [35] ; NZ_CP033347 [35] ; NZ_CP033379 [35] ; NZ_CP033402 [35] ; NZ_CP033636 [35] ; NZ_CP033948 [35] ; NZ_CP034084 [35] ; NZ_CP034126 [35] ; NZ_CP034131 [35] ; NZ_CP034137 [35] ; NZ_CP034282 [35] ; NZ_CP034390 [35] ; NZ_CP034406 [35] ; NZ_CP034677 [35] ; NZ_CP034739 [35] ; NZ_CP034761 [35] ; NZ_CP034820 [35] ; NZ_CP035180 [35] ; NZ_CP035182 [35] ; NZ_CP035277 [35] ; NZ_CP035409 [35] ; NZ_CP035776 [35] ; NZ_CP035908 [24] ; NZ_CP036180 [35] ; NZ_CP036188 [35] ; NZ_CP036302 [35] ; NZ_CP036336 [35] ; NZ_CP036447 [35] ; NZ_CP037959 [35] ; NZ_CP037995 [35] ; NZ_CP038464 [35] ; NZ_CP038466 [35] ; NZ_LN824135 [35] ; NZ_LN824138 [35] ; NZ_LN868939 [35] ; NZ_LR025089 [35] ; NZ_LR025093 [35] ; NZ_LR025097 [35] ; NZ_LR130549 [35] ; NZ_LR130554 [35] ; NZ_LR135299 [35] ; NZ_LR135341 [35] ; NZ_LR213454 [35] ; NZ_LS992188 [35] ; NZ_LS998787 [35] ; NZ_LT904889 [35]	26	Enterobacteria phage WV8 [32]; Colwellia phage 9A [35]; Cronobacter phage vB_CsaM_GAP32 [33]; Bacillus phage BCD7 [35]; Enterobacteria phage vB_KleM-RaK2 [32]; Aeromonas phage Aes508 [35]; Vibrio phage PWH3a-P1 genomic sequence. [35]; Vibrio phage henriette 12B8 [11]; Bacillus phage G [35]; Nitrincola phage 1M3-16 [35]; Shewanella sp. phage 1/40 [11]; Escherichia phage vB_EcoM-VpaE1 [34]; Escherichia phage PBECO 4 [11]; Escherichia phage HY02 [11]; Vibrio phage phi 3 [35]; Escherichia phage JH2 [11]; Geobacillus virus E3 [35]; Erwinia phage vB_EamM_Kwan [35]; Erwinia phage vB_EamM_Caitlin [28]; Erwinia phage vB_EamM_ChrisDB [35]; Salmonella phage Si3 [11]; Salmonella phage Mushroom [32]; Escherichia coli O157 typing phage 1 [11]; Pseudomonas phage Noxifer [11]; Vibrio phage JSF10 [35]; Vibrio phage VP4B [35]	NC_012749 [32] ; NC_018088 [35] ; NC_019401 [33] ; NC_019515 [35] ; NC_019526 [32] ; NC_019543 [35] ; NC_020863 [35] ; NC_021073 [11] ; NC_023719 [35] ; NC_024217 [35] ; NC_025470 [11] ; NC_027337 [34] ; NC_027364 [11] ; NC_028872 [11] ; NC_028895 [35] ; NC_029023 [11] ; NC_029073 [35] ; NC_031010 [35] ; NC_031120 [28] ; NC_031126 [35] ; NC_041922 [11] ; NC_041923 [32] ; NC_041979 [11] ; NC_041994 [11] ; NC_042074 [35] ; NC_042136 [35]
889	CSC00_RS29230	shell	35	A6D67_RS27975; AM458_RS30765; BAU11_RS26590; CSC00_RS29230; DQQ08_RS00575; AM376_RS01770; KPHS_p101250; C2M15_RS25680; CLQ46_RS01475; CAY66_RS02050; AM454_RS28275; C2L61_RS29070; C2L62_RS28885; AM277_RS28955; EXC92_RS30835; WM86_RS26815; C2M09_RS28275; CR231_RS27465; RJA_RS29340; C2M08_RS28200; AM425_RS27730; CU111_RS29370; A7321_RS26485; AM392_RS26910; BC497_RS30480; AM364_RS27265; CEA76_RS29005; AM278_RS28635; D0887_RS30110; ACG94_RS27485; EX353_RS30600; AM386_RS30385; A8C23_RS00375; AM399_RS27285; D0876_RS27620	PFAM_PF00186	Dihydrofolate reductase	0.201	365	357	Salmonella enterica subsp. enterica serovar Typhi str. CT18 plasmid pHCM1 [35]; Haloarcula marismortui ATCC 43049 plasmid pNG700 [35]; Salmonella enterica subsp. enterica serovar Choleraesuis str. SC-B67 plasmid pSC138 [35]; Escherichia coli SMS-3-5 plasmid pSMS35_130 [35]; Haloarcula hispanica ATCC 33960 plasmid pHH400 [35]; Klebsiella pneumoniae subsp. pneumoniae HS11286 plasmid pKPHS3 [4]; Salmonella enterica subsp. enterica serovar Typhimurium str. T000240 plasmid pSTMDT12_L DNA [35]; Klebsiella michiganensis E718 plasmid pKOX_R1 [35]; Salmonella enterica subsp. enterica serovar Typhimurium str. U288 plasmid pSTU288-1 [35]; Klebsiella pneumoniae JM45 plasmid p1 [35]; Haloarcula hispanica N601 plasmid pHH406 [35]; Methylobacterium aquaticum plasmid pMaq22A_1p DNA [35]; Escherichia coli plasmid pMRY15-117_1 DNA [35]; Escherichia coli plasmid pMRY15-131_1 DNA [35]; Enterococcus faecalis plasmid pKUB3006-1 KUB3006 DNA [35]; Enterococcus faecalis plasmid pKUB3007-1 KUB3007 DNA [35]; Klebsiella pneumoniae GSU10-3 plasmid pGSU10-3-1 DNA [35]; Klebsiella pneumoniae KP33 plasmid pKP3301 DNA [35]; Klebsiella pneumoniae strain ATCC BAA-2146 plasmid pHg [35]; Klebsiella pneumoniae subsp. pneumoniae PittNDM01 plasmid1 [35]; Citrobacter freundii CFNIH1 plasmid pKEC-a3c [35]; Klebsiella pneumoniae subsp. pneumoniae KPNIH27 plasmid pKEC-dc3 [35]; Klebsiella pneumoniae subsp. pneumoniae KPNIH24 plasmid pKPC-484 [35]; Enterobacter cloacae ECNIH2 plasmid pKEC-39c [35]; Enterobacter cloacae ECNIH3 plasmid pKPC-47e [35]; Enterobacter cloacae ECR091 plasmid pKPC-47e [35]; Klebsiella pneumoniae strain PMK1 plasmid pPMK1-NDM [35]; Klebsiella pneumoniae subsp. pneumoniae strain KPNIH32 plasmid pKPC-def [35]; Klebsiella pneumoniae subsp. pneumoniae strain KPNIH32 plasmid pKPN-a68 [35]; Enterobacter cloacae strain ECNIH4 plasmid pKPC-860 [35]; Enterobacter cloacae strain ECNIH5 plasmid pKPC-47e [35]; Escherichia coli strain ECONIH1 plasmid pKPC-629 [35]; Klebsiella pneumoniae subsp. pneumoniae strain KPNIH29 plasmid pKPC-e4e [35]; Pantoea sp. PSNIH2 plasmid pKPC-56a [35]; Klebsiella pneumoniae subsp. pneumoniae strain KPNIH31 plasmid pKPN-c22 [35]; Pantoea sp. PSNIH1 plasmid pKPC-1c5 [35]; Escherichia coli strain D6 plasmid A [35]; Escherichia coli strain D9 plasmid B [35]; Escherichia coli strain H3 plasmid A [35]; Escherichia coli strain S30 plasmid A [35]; Enterobacter hormaechei subsp. oharae strain 34978 plasmid p34978-139.941kb [35]; Klebsiella pneumoniae strain 34618 plasmid p34618-207.543kb [35]; Klebsiella pneumoniae strain 32192 plasmid sequence. [35]; Salmonella enterica subsp. enterica strain YU39 plasmid pYU39_IncA/C [35]; Enterobacter asburiae strain CAV1043 plasmid pKPC_CAV1043 [35]; Serratia marcescens strain CAV1492 plasmid pKPC_CAV1492 [1]; Klebsiella pneumoniae DMC1097 plasmid pDMC1097-218.836kb [35]; Klebsiella pneumoniae UHKPC33 plasmid pUHKPC33-162.533kb [35]; Enterobacter hormaechei subsp. steigerwaltii strain 34998 plasmid p34998-210.894kb [35]; Klebsiella pneumoniae strain KP5 plasmid pSg1-2 [35]; Escherichia coli strain SF-173 plasmid pSF-173-1 [35]; Escherichia coli strain SF-088 plasmid pSF-088-1 [1]; Salmonella enterica subsp. enterica serovar Typhimurium strain 33676 plasmid p33676_IncA/C [35]; Klebsiella pneumoniae strain KP617 plasmid KP-plasmid1 [35]; Klebsiella pneumoniae strain KpN01 plasmid pKpN01-CTX [35]; Klebsiella pneumoniae strain KpN06 plasmid pKpN06-CTX [35]; Paenibacillus sp. IHB B 3084 plasmid pHD03 [35]; Klebsiella pneumoniae subsp. pneumoniae strain NUHL24835 plasmid unnamed1 [35]; Staphylococcus aureus strain USA300-SUR4 plasmid pUSA04-2-SUR4 [35]; Staphylococcus aureus strain USA300-SUR5 plasmid pUSA04-2-SUR5 [35]; Staphylococcus aureus strain USA300-SUR8 plasmid pUSA04-2-SUR8. [35]; Staphylococcus aureus strain USA300-SUR9 plasmid pUSA04-2-SUR9 [35]; Staphylococcus aureus strain USA300-SUR10 plasmid pUSA04-2-SUR10 [35]; Staphylococcus aureus strain USA300-SUR11 plasmid pUSA04-2-SUR11 [35]; Escherichia coli strain G749 plasmid pG749_1 [1]; Escherichia coli strain ZH063 plasmid pZH063_2 [35]; Enterococcus faecium strain E745 plasmid pl6 [35]; Klebsiella pneumoniae strain KPNIH36 plasmid pKPN-821 [35]; Aeromonas veronii strain AVNIH1 plasmid pASP-a58 [35]; Klebsiella pneumoniae strain CN1 plasmid pCN1_1 [35]; Klebsiella pneumoniae strain NY9 plasmid pNY9_1 [35]; Klebsiella pneumoniae strain NY9 plasmid pNY9_2 [35]; Klebsiella pneumoniae strain SKGH01 plasmid unnamed 2 [35]; Klebsiella pneumoniae strain SKGH01 plasmid unnamed 3 [35]; Salmonella enterica strain C629 plasmid unnamed1 [35]; Klebsiella pneumoniae isolate blood sample 2 plasmid 1 [35]; Salmonella enterica subsp. enterica serovar Newport strain CFSAN003890 plasmid pCFSAN003890 [35]; Salmonella enterica subsp. enterica serovar Infantis strain FSIS1502169 plasmid pFSIS1502169 [35]; Salmonella enterica subsp. enterica serovar Infantis strain FSIS1502916 plasmid pFSIS1502916 [35]; Salmonella enterica subsp. enterica serovar Infantis strain N55391 plasmid pN55391 [35]; Salmonella enterica subsp. enterica serovar Infantis strain CVM44454 plasmid pCVM44454 [35]; Klebsiella pneumoniae strain DHQP1002001 plasmid p_IncFIB_DHQP1002001 [35]; Klebsiella pneumoniae isolate 11 plasmid unnamed2 [35]; Klebsiella pneumoniae isolate 23 plasmid unnamed2 [35]; Proteus mirabilis strain T21 plasmid pT212 [35]; Klebsiella variicola strain GJ1 plasmid pKPGJ-1a [35]; Klebsiella variicola strain GJ3 plasmid pKPGJ-3a [35]; Lactobacillus plantarum strain TMW 1.277 plasmid pL1277-7 sequence. [11]; Escherichia coli strain MRSN346647 plasmid pMRSN346647_113.1 [35]; Salmonella enterica subsp. enterica strain LSP 389/97 plasmid pUO-STmRV1 [35]; Klebsiella pneumoniae strain CAV1453 plasmid pCAV1453-208 [35]; Klebsiella pneumoniae strain MNCRE69 plasmid pMNCRE69_4 [35]; Klebsiella pneumoniae strain MNCRE78 plasmid pMNCRE78_4 [35]; Klebsiella pneumoniae strain MNCRE53 plasmid pMNCRE53_4 [35]; Klebsiella pneumoniae strain Kp_Goe_822917 plasmid pKp_Goe_917-1 [35]; Klebsiella pneumoniae strain Kp_Goe_822917 plasmid pKp_Goe_917-3 [35]; Klebsiella pneumoniae strain Kp_Goe_33208 plasmid pKp_Goe_208-1 [35]; Klebsiella pneumoniae strain Kp_Goe_71070 plasmid pKp_Goe_070-1 [35]; Klebsiella pneumoniae strain CAV1042 plasmid pKPC_CAV1042-89 [35]; Klebsiella pneumoniae strain Kp_Goe_821588 plasmid pKp_Goe_588-1 [35]; Klebsiella pneumoniae strain Kp_Goe_121641 plasmid pKp_Goe_641-1 [35]; UNVERIFIED_ORG: Enterobacter cloacae strain AR_0002 plasmid tig00000003 [35]; Klebsiella pneumoniae strain AR_0049 plasmid unitig_3 [35]; Klebsiella pneumoniae subsp. pneumoniae strain BR7 plasmid unnamed1 [35]; Klebsiella pneumoniae subsp. pneumoniae strain BR21 plasmid pIncN [35]; Escherichia coli strain Ecol_656 plasmid pEC656_KPC [35]; Escherichia coli strain Ecol_AZ147 plasmid pECAZ147_1 [1]; Escherichia coli strain Ecol_AZ153 plasmid pECAZ153_KPC [24]; Escherichia coli strain CRE1493 plasmid p1493-3 [35]; Escherichia coli strain WCHEC050613 plasmid pMCR_WCHEC050613 [35]; Enterococcus faecalis strain CLB21560 plasmid pA [35]; Salmonella enterica subsp. enterica serovar Typhimurium strain TW-Stm6 plasmid p275_TW-Stm6 [35]; Enterobacter cloacae strain FRM plasmid unnamed1 [35]; Escherichia coli strain MDR_56 plasmid unnamed6 [35]; Enterococcus faecium isolate 2014-VREF-114 plasmid p114-1 sequence. [35]; Escherichia coli strain AR_0061 plasmid unitig_1 [35]; Escherichia coli strain AR_0061 plasmid unitig_2 [35]; Klebsiella pneumoniae strain AR_0117 plasmid unitig_5 [35]; Klebsiella pneumoniae strain AR_0068 plasmid unitig_1 [35]; Klebsiella pneumoniae strain AR_0115 plasmid tig00000002 [35]; Enterobacter cloacae strain PIMB10EC27 plasmid pEC27-2 [35]; Klebsiella pneumoniae strain AR_0098 plasmid tig00000001 [35]; Escherichia coli strain AR_0104 plasmid unitig_7 [35]; Klebsiella pneumoniae strain BK13043 plasmid pBK13043-1 [35]; Klebsiella pneumoniae strain KPN528 plasmid pKPN528-1 [35]; Klebsiella pneumoniae strain K66-45 plasmid pK66-45-1 [35]; Klebsiella pneumoniae strain 203 plasmid p203 [35]; Escherichia coli strain 5CRE51 plasmid p5CRE51-NDM-9 sequence. [35]; Raoultella ornithinolytica strain Ro24724 plasmid pRo24724 [35]; Salmonella enterica subsp. enterica serovar Typhimurium strain UGA14 plasmid pUGA14_1 [35]; Klebsiella pneumoniae strain AR_0047 plasmid tig00000001 [35]; Klebsiella pneumoniae strain AR_0112 plasmid tig00000000 [35]; Proteus mirabilis strain AR_0159 plasmid tig00000137 [35]; Klebsiella pneumoniae strain AR_0146 plasmid tig00001189 [35]; Klebsiella pneumoniae strain AR_0158 plasmid tig00000183 [35]; Klebsiella pneumoniae strain AR_0158 plasmid tig00000727 [35]; Klebsiella pneumoniae strain AR_0129 plasmid tig00000000 [35]; Escherichia coli strain AR_0114 plasmid unitig_2 [24]; Klebsiella pneumoniae strain AR_0113 plasmid unitig_1 [35]; Klebsiella pneumoniae strain AR_0138 plasmid tig00000004 [35]; Klebsiella pneumoniae strain AR_0120 plasmid tig00000500_pilon [35]; Proteus mirabilis strain AR_0156 plasmid unitig_1 [35]; Klebsiella pneumoniae strain AR_0125 plasmid tig00000001_pilon [35]; Enterobacter cloacae strain AR_0050 plasmid unitig_4_pilon [35]; Klebsiella pneumoniae strain AR_0152 plasmid tig00000195 [35]; Klebsiella pneumoniae strain AR_0148 plasmid tig00000185_pilon [35]; Salmonella enterica subsp. enterica serovar Typhimurium strain FDAARGOS_321 plasmid unnamed2 [1]; Escherichia coli strain M160133 plasmid pM160133_p1 [35]; Escherichia coli strain M160133 plasmid pM160133_p2 [35]; Salmonella enterica subsp. enterica serovar Typhimurium strain WW012 plasmid pWW012 [35]; Aeromonas salmonicida strain S121 plasmid pS121-1a [35]; Aeromonas salmonicida strain S44 plasmid pS44-1 [24]; Salmonella enterica subsp. enterica serovar Manhattan strain SA20084699 plasmid unnamed2 [35]; Klebsiella pneumoniae strain CDC 0106 plasmid unitig_1 [35]; Klebsiella pneumoniae subsp. pneumoniae strain AUSMDU00008079 plasmid pAUSMDU8079-1 [35]; Escherichia coli strain SA186 plasmid pSA186_MCR1 [35]; Klebsiella pneumoniae strain ST307PT04 plasmid pJYC04A [35]; Klebsiella pneumoniae strain ST307PT03 plasmid pJYC03A [35]; Klebsiella pneumoniae strain ST307PT02 plasmid pJYC02A [35]; Klebsiella pneumoniae strain ST307PT01 plasmid pJYC01A [35]; Sinorhizobium fredii CCBAU 83666 plasmid pSF83666d [22]; Klebsiella pneumoniae strain CCUG 70742 plasmid pKpn70742_1. [35]; Escherichia coli strain 144 plasmid 134q [24]; Escherichia coli strain 1283 plasmid p7 [35]; Streptomyces fungicidicus strain TXX3120 plasmid p1 [35]; Klebsiella pneumoniae strain 1050 plasmid pKp1050-4 [35]; Klebsiella pneumoniae subsp. pneumoniae strain ST101:960186733 plasmid p19-10_01 [35]; Klebsiella pneumoniae strain TVGHCRE225 plasmid unnamed2 [35]; Escherichia coli strain 4/1-1 plasmid p4_1_1.1 [35]; Escherichia coli strain FDAARGOS_433 plasmid unnamed2 [35]; Klebsiella pneumoniae strain FDAARGOS_446 plasmid unnamed1 [35]; Escherichia coli strain FDAARGOS_448 plasmid unnamed1 [35]; Klebsiella pneumoniae strain QS17-0029 plasmid pMR0617ndm [35]; Escherichia coli strain 14EC007 plasmid p14EC007b [35]; Escherichia coli strain 14EC017 plasmid p14EC017b [35]; Escherichia coli strain 14EC020 plasmid p14EC020b [35]; Escherichia coli strain 14EC029 plasmid p14EC029b [35]; Escherichia coli strain 14EC029 plasmid p14EC029c [35]; Escherichia coli strain 14EC033 plasmid p14EC033f [35]; Escherichia coli strain 14EC047 plasmid p14EC047b [35]; Klebsiella pneumoniae isolate KSB1_5D plasmid unnamed1 [35]; Klebsiella pneumoniae strain DA48896 plasmid p48896_1 [35]; Shigella flexneri 7b strain 94-3007 plasmid unnamed1 [35]; Klebsiella pneumoniae strain INF322 plasmid unnamed1 [35]; Klebsiella pneumoniae strain KSB1_4E plasmid unnamed1 [35]; Klebsiella pneumoniae strain KSB2_1B plasmid unnamed2 [35]; Klebsiella pneumoniae strain KSB1_10J plasmid unnamed1 [35]; Klebsiella pneumoniae strain INF158 plasmid unnamed1 [35]; Klebsiella pneumoniae strain INF157 plasmid unnamed1 [35]; Klebsiella pneumoniae strain KSB1_9D plasmid unnamed1 [35]; Klebsiella pneumoniae strain INF163 plasmid unnamed1 [35]; Klebsiella pneumoniae strain INF164 plasmid unnamed1 [35]; Klebsiella pneumoniae strain INF278 plasmid unnamed1 [35]; Klebsiella pneumoniae strain INF274 plasmid unnamed1 [35]; Escherichia coli strain AMA1167 plasmid pAMA1167-NDM-5 [35]; Enterobacter sp. CRENT-193 plasmid pCRENT-193_1 [35]; Escherichia coli strain CREC-544 plasmid pCREC-544_1 [35]; Klebsiella pneumoniae strain CRKP-2297 plasmid pCRKP-2297_2 [35]; Klebsiella pneumoniae strain CRKP-1215 plasmid pCRKP-1215_1 [35]; Klebsiella pneumoniae strain CRKP-1215 plasmid pCRKP-1215_2 [35]; Klebsiella pneumoniae strain NH25 plasmid pNH25.1 [1]; Enterobacter hormaechei subsp. xiangfangensis strain OSUKPC4_L plasmid pOSUKPC4 [35]; Klebsiella pneumoniae strain NU-CRE047 plasmid pNU-CRE047_1 [35]; Klebsiella pneumoniae strain NU-CRE047 plasmid pNU-CRE047_2 [35]; Salmonella enterica subsp. enterica serovar Typhimurium strain BL10 plasmid p220k [35]; Klebsiella pneumoniae strain JS187 plasmid p187-4 [35]; Klebsiella pneumoniae strain 08EU827 plasmid p08EU827_2 [35]; Escherichia coli strain SCEC020007 plasmid pNDM5_SCEC020007 [35]; Citrobacter freundii complex sp. CFNIH2 plasmid pKPC-349c [35]; Escherichia coli strain SCEC020023 plasmid pOXA10_020023 [35]; Klebsiella pneumoniae strain WCHKP34 plasmid pNDM1_LL34 [35]; Klebsiella pneumoniae strain F5 plasmid pF5_3 [35]; Klebsiella pneumoniae strain F77 plasmid pF77_3 [35]; Klebsiella pneumoniae strain F132 plasmid pF132_3 [35]; Klebsiella pneumoniae strain F10(AN) plasmid pF10AN_1 [35]; Leclercia sp. LSNIH1 plasmid pKPC-79f0 [35]; Klebsiella pneumoniae strain KPNIH49 plasmid pKPC-224e [35]; Enterobacteriaceae bacterium ENNIH3 plasmid pKPC-c606 [35]; Escherichia coli strain ECONIH6 plasmid pECO-6dfa [35]; Escherichia coli strain ECONIH6 plasmid pNDM-d2e9 [35]; Citrobacter sp. CFNIH10 plasmid pKPC-933d [35]; Klebsiella oxytoca strain KONIH4 plasmid pKPC-4b66 [35]; Klebsiella oxytoca strain KONIH5 plasmid pKPC-8bc0 [35]; Leclercia sp. LSNIH3 plasmid pKPC-3714 [35]; Escherichia coli strain KBN10P04869 plasmid pKBN10P04869A [35]; Escherichia coli strain HS13-1 plasmid pHS13-1-IncHI2 [35]; Klebsiella pneumoniae strain 616 plasmid pKp616_1 [35]; Escherichia coli strain WCHEC005237 plasmid pQnrS1_005237 [35]; Klebsiella pneumoniae strain NUHL30457 plasmid p4 [35]; Escherichia coli strain FORC_082 plasmid pFORC82_1 [35]; Salmonella enterica subsp. enterica strain 15-SA01028 plasmid pSE15-SA01028 [23]; Klebsiella aerogenes strain AR_0062 plasmid tig00000053_pilon [35]; Shigella flexneri strain 04-3145 plasmid unnamed [35]; Escherichia coli strain MS7163 plasmid pMS7163B [35]; Klebsiella pneumoniae strain 16_GR_13 plasmid IncFIB IncFII [35]; Klebsiella pneumoniae strain 1_GR_13 plasmid IncAC2 [35]; Klebsiella pneumoniae strain 1_GR_13 plasmid IncFIB IncFII [35]; Klebsiella pneumoniae strain 20_GR_12 plasmid IncN [35]; Klebsiella pneumoniae strain 2_GR_12 plasmid IncFIB IncFII. [35]; Klebsiella pneumoniae strain 2_GR_12 plasmid IncAC2. [35]; Klebsiella pneumoniae strain AR_0363 plasmid unnamed1 [35]; Klebsiella pneumoniae strain AR_0361 plasmid unnamed1 [35]; Escherichia coli strain WCHEC025943 plasmid p2_025943 [35]; Escherichia coli strain 2013C-3250 plasmid unnamed5 [35]; Klebsiella pneumoniae subsp. ozaenae strain AR_0096 plasmid unnamed4 [35]; Escherichia coli strain 675SK2 plasmid p675SK2_B [35]; Salmonella enterica strain CFSAN064033 plasmid pGMI17-001_1 [35]; Klebsiella pneumoniae strain CFSAN054111 plasmid pGMI16-006_3 [35]; Klebsiella pneumoniae strain CFSAN054110 plasmid pGMI16-005_01 [35]; Escherichia coli O18:H1 strain CFSAN067215 plasmid p0.1229_2 [35]; Klebsiella pneumoniae strain 2e plasmid unnamed2. [35]; Klebsiella pneumoniae subsp. pneumoniae strain SCKP020143 plasmid p1_020143 [35]; Klebsiella pneumoniae strain WCHKP7E2 plasmid pCMY2_085072 [35]; Klebsiella pneumoniae strain AR_0153 plasmid unnamed1 [35]; Klebsiella pneumoniae strain AR_0141 plasmid unnamed2 [35]; Morganella morganii strain AR_0133 plasmid unnamed2 [35]; Cronobacter sakazakii strain GZcsf-1 plasmid pGW1 [35]; Klebsiella pneumoniae strain AR_0142 plasmid unnamed1 [35]; Klebsiella pneumoniae strain AR_0079 plasmid unnamed5 [35]; Escherichia coli strain FORC_081 plasmid pFORC_081_1 [35]; Klebsiella pneumoniae strain AR438 plasmid unnamed3 [35]; Escherichia coli strain AR435 plasmid unnamed5 [35]; Klebsiella pneumoniae strain AR376 plasmid unnamed1 [35]; Escherichia coli strain ECCRA-119 plasmid pTB201 [35]; Enterobacter hormaechei subsp. xiangfangensis strain OSUVMCKPC4-2 plasmid pOSUEC_D [35]; Salmonella enterica subsp. enterica serovar Thompson strain HFCDC-SM-846 plasmid p846 [35]; Escherichia coli strain WCHEC035148 plasmid pQnrS1_035148 [35]; Klebsiella pneumoniae subsp. pneumoniae strain SCKP020079 plasmid pQnrS1_020079 [35]; Klebsiella quasipneumoniae strain CAV2018 plasmid pKPC_CAV2018-63 [1]; Klebsiella quasipneumoniae strain CAV2018 plasmid pKPC_CAV2018-435 [35]; Klebsiella quasipneumoniae strain CAV2013 plasmid pKPC_CAV2013 [35]; Klebsiella quasipneumoniae strain CAV1947 plasmid pKPC_CAV1947-56 [1]; Klebsiella quasipneumoniae strain CAV1947 plasmid pCAV1947-173 [35]; Escherichia coli strain HS30-1 plasmid pHS30-1 [35]; Klebsiella pneumoniae strain DA33141 plasmid pDA33141-217 [35]; Klebsiella pneumoniae strain DA33144 plasmid pDA33144-220 [35]; Escherichia coli strain E706 plasmid pLKJULY7989 [35]; Enterobacter cloacae strain AR_0154 plasmid unnamed5 [35]; Klebsiella pneumoniae strain AR_0140 plasmid unnamed1 [35]; Citrobacter sp. CRE-46 strain AR_0157 plasmid unnamed1 [35]; Providencia rettgeri strain AR_0082 plasmid unnamed [35]; Escherichia coli strain 2016C-3878 plasmid pMCR1-PA [35]; Escherichia coli strain 51008369SK1 plasmid p51008369SK1_E [35]; Enterobacter cloacae strain 20710 plasmid pIMP-20710 [35]; Klebsiella pneumoniae strain 160111 plasmid pIncAC2_L111 [35]; Escherichia coli strain E308 plasmid pLKSZ04 [35]; Escherichia coli strain AR_452 plasmid unnamed1 [35]; Escherichia coli strain AR_451 plasmid unnamed1 [35]; Klebsiella pneumoniae strain AR_362 plasmid unnamed1 [35]; Enterobacter cloacae strain AR_038 plasmid unnamed1. [35]; Providencia sp. WCHPr000369 plasmid pIMP69_000369 [35]; Escherichia coli strain EC17GD31 plasmid pGD31-F1928 [35]; Erythrobacter sp. YH-07 plasmid unnamed [33]; Klebsiella pneumoniae strain 2-1 plasmid pKP21HI1 [35]; Enterobacter hormaechei strain S13 plasmid pIncAC2-1301491 [35]; Enterobacter hormaechei strain S6 plasmid pIncAC2-1502264 [35]; Escherichia coli strain S10 plasmid pIncAC2-1502318 [35]; Klebsiella pneumoniae strain WCHKP3 plasmid p1_020003 [35]; Enterobacter hormaechei strain WCHEH020038 plasmid p2_020038 [35]; Klebsiella pneumoniae subsp. pneumoniae strain M5 plasmid pKPM501 [35]; Klebsiella pneumoniae subsp. pneumoniae strain M5 plasmid pKPM502 [35]; Klebsiella pneumoniae strain INF014-sc-2279884 plasmid unnamed1 [35]; Klebsiella pneumoniae strain AR_0076 plasmid unnamed1 [35]; Klebsiella pneumoniae strain AR_0135 plasmid unnamed1 [35]; Klebsiella pneumoniae strain AR_0097 plasmid unnamed1 [35]; Klebsiella pneumoniae strain AR_0109 plasmid unnamed6 [35]; Escherichia coli strain ECCWS199 plasmid pTB221 [35]; Escherichia coli strain BE2-5 plasmid p2_BE2-5 [35]; Escherichia coli strain W5-6 plasmid pMCR_W5-6 [35]; Escherichia coli strain CP53 plasmid pCP53-mcr [35]; Escherichia coli strain CP53 plasmid pCP53-92k [35]; Salmonella enterica subsp. enterica strain CFSA12 plasmid pCFSA12 [35]; Salmonella enterica subsp. enterica strain CFSA1096 plasmid pCFSA1096 [35]; Escherichia coli strain L73 plasmid pL73-2 [35]; Klebsiella pneumoniae strain WCHKP115069 plasmid p1_115069 [35]; Escherichia coli isolate ECCNB12-2 plasmid pTB-nb4 [35]; Klebsiella pneumoniae subsp. pneumoniae strain ARLG-3135 plasmid p2 [35]; Klebsiella pneumoniae subsp. pneumoniae strain R210-2 plasmid pR210-2-VIM [35]; Klebsiella pneumoniae strain BJCFK909 plasmid p3s1 [35]; Klebsiella quasipneumoniae strain G4584 plasmid pG4584_136.4Kb [35]; Klebsiella quasipneumoniae subsp. similipneumoniae strain G747 plasmid pG747_150.8Kb [35]; Klebsiella pneumoniae strain I72 plasmid p72_FIBkpn [35]; Escherichia coli strain RS571 plasmid pRS571-MCR-1.1 [35]; Klebsiella pneumoniae strain NH34 plasmid pNH34.1 [35]; Klebsiella quasipneumoniae strain D120-1 plasmid pD120-1_80kb [35]; Escherichia coli strain L65 plasmid pL65-2 [35]; Klebsiella pneumoniae strain NB5306 plasmid unnamed2 [35]; Salmonella sp. SSDFZ54 plasmid pTB501 [35]; Klebsiella pneumoniae strain BA33875 plasmid pBA33875_IncFIB [35]; Klebsiella pneumoniae strain BA33875 plasmid pBA33875_IncR [35]; Citrobacter freundii strain R17 plasmid pCFR17_1 [35]; Bacillus subtilis strain SRCM103612 plasmid unnamed3. [35]; Klebsiella pneumoniae strain R46 plasmid pR46-270 [35]; Klebsiella pneumoniae strain BA4656 plasmid pIncAC2 [24]; Escherichia coli strain WCHEC025970 plasmid p1_025970 [35]; Klebsiella pneumoniae strain BA1559 plasmid pIncFIBK [35]; Klebsiella pneumoniae subsp. pneumoniae strain WCHKP015093 plasmid p1_015093 [35]; Klebsiella pneumoniae strain BP327 plasmid pIncHIB [35]; Klebsiella pneumoniae strain KPNIH45 plasmid unnamed2 [35]; Salmonella enterica subsp. enterica serovar Goldcoast strain R18.0877 plasmid pR18.0877_278k [35]; Salmonella enterica subsp. enterica serovar Brancaster strain sg_ww281 plasmid psg_ww281. [35]; Aeromonas hydrophila strain WCX23 plasmid unnamed [35]; Aeromonas hydrophila strain 23-C-23 plasmid unnamed [35]; Klebsiella pneumoniae genome assembly MS6671.v1 [35]; Nocardia farcinica genome assembly NCTC11134 [35]; Klebsiella pneumoniae isolate KP980 genome assembly [35]; Klebsiella pneumoniae isolate KP9201 genome assembly [35]; Escherichia coli isolate EC-7215 genome assembly [35]; Klebsiella pneumoniae strain KPC2 genome assembly [35]; Escherichia coli strain MS14386 genome assembly [35]; Enterococcus faecium isolate E7429 genome assembly [35]; Enterococcus faecium isolate E7356 genome assembly [35]; Shigella flexneri strain AUSMDU00008355 genome assembly [35]; Escherichia coli isolate Escherichia coli str. 3426 genome assembly [35]; Escherichia coli isolate EC-TO75 genome assembly [35]; Salmonella enterica subsp. enterica serovar Typhi strain 129-0238-M genome assembly [35]	NC_003384 [35] ; NC_006395 [35] ; NC_006856 [35] ; NC_010488 [35] ; NC_015944 [35] ; NC_016839 [4] ; NC_016861 [35] ; NC_018107 [35] ; NC_021155 [35] ; NC_022078 [35] ; NC_023012 [35] ; NZ_AP014705 [35] ; NZ_AP017618 [35] ; NZ_AP017621 [35] ; NZ_AP018539 [35] ; NZ_AP018544 [35] ; NZ_AP018672 [35] ; NZ_AP018748 [35] ; NZ_CP006662 [35] ; NZ_CP006799 [35] ; NZ_CP007558 [35] ; NZ_CP007732 [35] ; NZ_CP008798 [35] ; NZ_CP008824 [35] ; NZ_CP008901 [35] ; NZ_CP008908 [35] ; NZ_CP008933 [35] ; NZ_CP009776 [35] ; NZ_CP009777 [35] ; NZ_CP009853 [35] ; NZ_CP009858 [35] ; NZ_CP009862 [35] ; NZ_CP009864 [35] ; NZ_CP009867 [35] ; NZ_CP009879 [35] ; NZ_CP009881 [35] ; NZ_CP010149 [35] ; NZ_CP010154 [35] ; NZ_CP010168 [35] ; NZ_CP010232 [35] ; NZ_CP010363 [35] ; NZ_CP010393 [35] ; NZ_CP010576 [35] ; NZ_CP011429 [35] ; NZ_CP011589 [35] ; NZ_CP011639 [1] ; NZ_CP011977 [35] ; NZ_CP011990 [35] ; NZ_CP012169 [35] ; NZ_CP012428 [35] ; NZ_CP012632 [35] ; NZ_CP012636 [1] ; NZ_CP012682 [35] ; NZ_CP012754 [35] ; NZ_CP012988 [35] ; NZ_CP012993 [35] ; NZ_CP013206 [35] ; NZ_CP014005 [35] ; NZ_CP014373 [35] ; NZ_CP014378 [35] ; NZ_CP014389 [35] ; NZ_CP014394 [35] ; NZ_CP014399 [35] ; NZ_CP014404 [35] ; NZ_CP014489 [1] ; NZ_CP014524 [35] ; NZ_CP014535 [35] ; NZ_CP014648 [35] ; NZ_CP014775 [35] ; NZ_CP015383 [35] ; NZ_CP015386 [35] ; NZ_CP015387 [35] ; NZ_CP015502 [35] ; NZ_CP015503 [35] ; NZ_CP015725 [35] ; NZ_CP015823 [35] ; NZ_CP016013 [35] ; NZ_CP016407 [35] ; NZ_CP016409 [35] ; NZ_CP016411 [35] ; NZ_CP016413 [35] ; NZ_CP016810 [35] ; NZ_CP016921 [35] ; NZ_CP016925 [35] ; NZ_CP017084 [35] ; NZ_CP017283 [35] ; NZ_CP017285 [35] ; NZ_CP017371 [11] ; NZ_CP018207 [35] ; NZ_CP018220 [35] ; NZ_CP018355 [35] ; NZ_CP018424 [35] ; NZ_CP018430 [35] ; NZ_CP018434 [35] ; NZ_CP018441 [35] ; NZ_CP018442 [35] ; NZ_CP018448 [35] ; NZ_CP018451 [35] ; NZ_CP018669 [35] ; NZ_CP018693 [35] ; NZ_CP018737 [35] ; NZ_CP018815 [35] ; NZ_CP018819 [35] ; NZ_CP018884 [35] ; NZ_CP018887 [35] ; NZ_CP018977 [35] ; NZ_CP018994 [1] ; NZ_CP018999 [24] ; NZ_CP019074 [35] ; NZ_CP019214 [35] ; NZ_CP019513 [35] ; NZ_CP019647 [35] ; NZ_CP019890 [35] ; NZ_CP019905 [35] ; NZ_CP019971 [35] ; NZ_CP020059 [35] ; NZ_CP020060 [35] ; NZ_CP020066 [35] ; NZ_CP020068 [35] ; NZ_CP020072 [35] ; NZ_CP020091 [35] ; NZ_CP020109 [35] ; NZ_CP020119 [35] ; NZ_CP020838 [35] ; NZ_CP020854 [35] ; NZ_CP020902 [35] ; NZ_CP021166 [35] ; NZ_CP021177 [35] ; NZ_CP021328 [35] ; NZ_CP021463 [35] ; NZ_CP021540 [35] ; NZ_CP021544 [35] ; NZ_CP021551 [35] ; NZ_CP021688 [35] ; NZ_CP021698 [35] ; NZ_CP021699 [35] ; NZ_CP021713 [35] ; NZ_CP021734 [24] ; NZ_CP021752 [35] ; NZ_CP021761 [35] ; NZ_CP021834 [35] ; NZ_CP021853 [35] ; NZ_CP021856 [35] ; NZ_CP021899 [35] ; NZ_CP021946 [35] ; NZ_CP021953 [35] ; NZ_CP022072 [1] ; NZ_CP022165 [35] ; NZ_CP022166 [35] ; NZ_CP022169 [35] ; NZ_CP022170 [35] ; NZ_CP022176 [24] ; NZ_CP022499 [35] ; NZ_CP022612 [35] ; NZ_CP022692 [35] ; NZ_CP022735 [35] ; NZ_CP022917 [35] ; NZ_CP022920 [35] ; NZ_CP022923 [35] ; NZ_CP022926 [35] ; NZ_CP023073 [22] ; NZ_CP023250 [35] ; NZ_CP023363 [24] ; NZ_CP023375 [35] ; NZ_CP023408 [35] ; NZ_CP023420 [35] ; NZ_CP023488 [35] ; NZ_CP023724 [35] ; NZ_CP023845 [35] ; NZ_CP023895 [35] ; NZ_CP023948 [35] ; NZ_CP023959 [35] ; NZ_CP024039 [35] ; NZ_CP024133 [35] ; NZ_CP024136 [35] ; NZ_CP024140 [35] ; NZ_CP024143 [35] ; NZ_CP024144 [35] ; NZ_CP024153 [35] ; NZ_CP024157 [35] ; NZ_CP024192 [35] ; NZ_CP024430 [35] ; NZ_CP024474 [35] ; NZ_CP024483 [35] ; NZ_CP024500 [35] ; NZ_CP024508 [35] ; NZ_CP024516 [35] ; NZ_CP024522 [35] ; NZ_CP024529 [35] ; NZ_CP024536 [35] ; NZ_CP024550 [35] ; NZ_CP024557 [35] ; NZ_CP024564 [35] ; NZ_CP024571 [35] ; NZ_CP024805 [35] ; NZ_CP024813 [35] ; NZ_CP024827 [35] ; NZ_CP024836 [35] ; NZ_CP024839 [35] ; NZ_CP024840 [35] ; NZ_CP024875 [1] ; NZ_CP024910 [35] ; NZ_CP025038 [35] ; NZ_CP025039 [35] ; NZ_CP025340 [35] ; NZ_CP025470 [35] ; NZ_CP025578 [35] ; NZ_CP025626 [35] ; NZ_CP025758 [35] ; NZ_CP025944 [35] ; NZ_CP025965 [35] ; NZ_CP026135 [35] ; NZ_CP026139 [35] ; NZ_CP026148 [35] ; NZ_CP026154 [35] ; NZ_CP026169 [35] ; NZ_CP026179 [35] ; NZ_CP026198 [35] ; NZ_CP026200 [35] ; NZ_CP026201 [35] ; NZ_CP026213 [35] ; NZ_CP026274 [35] ; NZ_CP026277 [35] ; NZ_CP026389 [35] ; NZ_CP026474 [35] ; NZ_CP026492 [35] ; NZ_CP026496 [35] ; NZ_CP026578 [35] ; NZ_CP026590 [35] ; NZ_CP026642 [35] ; NZ_CP026661 [23] ; NZ_CP026757 [35] ; NZ_CP026764 [35] ; NZ_CP026855 [35] ; NZ_CP027037 [35] ; NZ_CP027043 [35] ; NZ_CP027044 [35] ; NZ_CP027050 [35] ; NZ_CP027054 [35] ; NZ_CP027055 [35] ; NZ_CP027152 [35] ; NZ_CP027161 [35] ; NZ_CP027200 [35] ; NZ_CP027385 [35] ; NZ_CP027616 [35] ; NZ_CP027703 [35] ; NZ_CP028173 [35] ; NZ_CP028179 [35] ; NZ_CP028181 [35] ; NZ_CP028322 [35] ; NZ_CP028480 [35] ; NZ_CP028543 [35] ; NZ_CP028804 [35] ; NZ_CP028929 [35] ; NZ_CP028955 [35] ; NZ_CP028958 [35] ; NZ_CP028975 [35] ; NZ_CP028991 [35] ; NZ_CP028996 [35] ; NZ_CP029058 [35] ; NZ_CP029101 [35] ; NZ_CP029118 [35] ; NZ_CP029135 [35] ; NZ_CP029243 [35] ; NZ_CP029248 [35] ; NZ_CP029249 [35] ; NZ_CP029368 [35] ; NZ_CP029382 [35] ; NZ_CP029429 [1] ; NZ_CP029431 [35] ; NZ_CP029436 [35] ; NZ_CP029439 [1] ; NZ_CP029441 [35] ; NZ_CP029493 [35] ; NZ_CP029588 [35] ; NZ_CP029591 [35] ; NZ_CP029688 [35] ; NZ_CP029718 [35] ; NZ_CP029723 [35] ; NZ_CP029729 [35] ; NZ_CP029737 [35] ; NZ_CP029748 [35] ; NZ_CP029978 [35] ; NZ_CP030080 [35] ; NZ_CP030132 [35] ; NZ_CP030285 [35] ; NZ_CP030329 [35] ; NZ_CP030335 [35] ; NZ_CP030343 [35] ; NZ_CP030345 [35] ; NZ_CP031122 [35] ; NZ_CP031295 [35] ; NZ_CP031358 [33] ; NZ_CP031563 [35] ; NZ_CP031570 [35] ; NZ_CP031576 [35] ; NZ_CP031610 [35] ; NZ_CP031717 [35] ; NZ_CP031723 [35] ; NZ_CP031735 [35] ; NZ_CP031736 [35] ; NZ_CP031811 [35] ; NZ_CP032168 [35] ; NZ_CP032176 [35] ; NZ_CP032195 [35] ; NZ_CP032212 [35] ; NZ_CP032238 [35] ; NZ_CP032988 [35] ; NZ_CP032993 [35] ; NZ_CP033094 [35] ; NZ_CP033095 [35] ; NZ_CP033256 [35] ; NZ_CP033347 [35] ; NZ_CP033379 [35] ; NZ_CP033402 [35] ; NZ_CP033636 [35] ; NZ_CP033948 [35] ; NZ_CP034084 [35] ; NZ_CP034126 [35] ; NZ_CP034131 [35] ; NZ_CP034137 [35] ; NZ_CP034282 [35] ; NZ_CP034390 [35] ; NZ_CP034406 [35] ; NZ_CP034677 [35] ; NZ_CP034739 [35] ; NZ_CP034761 [35] ; NZ_CP034820 [35] ; NZ_CP035180 [35] ; NZ_CP035182 [35] ; NZ_CP035277 [35] ; NZ_CP035409 [35] ; NZ_CP035776 [35] ; NZ_CP035908 [24] ; NZ_CP036180 [35] ; NZ_CP036188 [35] ; NZ_CP036302 [35] ; NZ_CP036336 [35] ; NZ_CP036447 [35] ; NZ_CP037959 [35] ; NZ_CP037995 [35] ; NZ_CP038464 [35] ; NZ_CP038466 [35] ; NZ_LN824135 [35] ; NZ_LN824138 [35] ; NZ_LN868939 [35] ; NZ_LR025089 [35] ; NZ_LR025093 [35] ; NZ_LR025097 [35] ; NZ_LR130549 [35] ; NZ_LR130554 [35] ; NZ_LR135299 [35] ; NZ_LR135341 [35] ; NZ_LR213454 [35] ; NZ_LS992188 [35] ; NZ_LS998787 [35] ; NZ_LT904889 [35]	26	Enterobacteria phage WV8 [32]; Colwellia phage 9A [35]; Cronobacter phage vB_CsaM_GAP32 [33]; Bacillus phage BCD7 [35]; Enterobacteria phage vB_KleM-RaK2 [32]; Aeromonas phage Aes508 [35]; Vibrio phage PWH3a-P1 genomic sequence. [35]; Vibrio phage henriette 12B8 [11]; Bacillus phage G [35]; Nitrincola phage 1M3-16 [35]; Shewanella sp. phage 1/40 [11]; Escherichia phage vB_EcoM-VpaE1 [34]; Escherichia phage PBECO 4 [11]; Escherichia phage HY02 [11]; Vibrio phage phi 3 [35]; Escherichia phage JH2 [11]; Geobacillus virus E3 [35]; Erwinia phage vB_EamM_Kwan [35]; Erwinia phage vB_EamM_Caitlin [28]; Erwinia phage vB_EamM_ChrisDB [35]; Salmonella phage Si3 [11]; Salmonella phage Mushroom [32]; Escherichia coli O157 typing phage 1 [11]; Pseudomonas phage Noxifer [11]; Vibrio phage JSF10 [35]; Vibrio phage VP4B [35]	NC_012749 [32] ; NC_018088 [35] ; NC_019401 [33] ; NC_019515 [35] ; NC_019526 [32] ; NC_019543 [35] ; NC_020863 [35] ; NC_021073 [11] ; NC_023719 [35] ; NC_024217 [35] ; NC_025470 [11] ; NC_027337 [34] ; NC_027364 [11] ; NC_028872 [11] ; NC_028895 [35] ; NC_029023 [11] ; NC_029073 [35] ; NC_031010 [35] ; NC_031120 [28] ; NC_031126 [35] ; NC_041922 [11] ; NC_041923 [32] ; NC_041979 [11] ; NC_041994 [11] ; NC_042074 [35] ; NC_042136 [35]
889	CSC00_RS29230	shell	35	A6D67_RS27975; AM458_RS30765; BAU11_RS26590; CSC00_RS29230; DQQ08_RS00575; AM376_RS01770; KPHS_p101250; C2M15_RS25680; CLQ46_RS01475; CAY66_RS02050; AM454_RS28275; C2L61_RS29070; C2L62_RS28885; AM277_RS28955; EXC92_RS30835; WM86_RS26815; C2M09_RS28275; CR231_RS27465; RJA_RS29340; C2M08_RS28200; AM425_RS27730; CU111_RS29370; A7321_RS26485; AM392_RS26910; BC497_RS30480; AM364_RS27265; CEA76_RS29005; AM278_RS28635; D0887_RS30110; ACG94_RS27485; EX353_RS30600; AM386_RS30385; A8C23_RS00375; AM399_RS27285; D0876_RS27620	pVOG_VOG0496	dihydrofolate reductase [n=134]; putative dihydrofolate reductase [n=34]; Frd dihydrofolate reductase [n=19]; hypothetical protein [n=10]; Dihydrofolate reductase [n=5]; No annotation provided [n=2]; dihydrofolate reductase type 3 [n=2]; dihyrdofolate reductase [n=1]; dihydrofolate reducatse [n=1]; dihydrofolate reductase [Enterobacteria phage RB14] [n=1]; FolA [n=1]; gp158 [n=1]; dihydrofolate reductase type I [n=1]; gp244 [n=1]; frd dihydrofolate reductase [n=1]; Putative dihydrofolate reductase [n=1]; Frd Dihydrofolate reductase [n=1]; Frd [n=1]; ORF004 [n=1]; dihydrofolate reductase [Escherichia phage e11/2] [n=1]; dihydrofolate reductase type 1 [n=1]; gp125 [n=1]; dihydrofolate reductase, phage-associated [n=1];	0.201	365	357	Salmonella enterica subsp. enterica serovar Typhi str. CT18 plasmid pHCM1 [35]; Haloarcula marismortui ATCC 43049 plasmid pNG700 [35]; Salmonella enterica subsp. enterica serovar Choleraesuis str. SC-B67 plasmid pSC138 [35]; Escherichia coli SMS-3-5 plasmid pSMS35_130 [35]; Haloarcula hispanica ATCC 33960 plasmid pHH400 [35]; Klebsiella pneumoniae subsp. pneumoniae HS11286 plasmid pKPHS3 [4]; Salmonella enterica subsp. enterica serovar Typhimurium str. T000240 plasmid pSTMDT12_L DNA [35]; Klebsiella michiganensis E718 plasmid pKOX_R1 [35]; Salmonella enterica subsp. enterica serovar Typhimurium str. U288 plasmid pSTU288-1 [35]; Klebsiella pneumoniae JM45 plasmid p1 [35]; Haloarcula hispanica N601 plasmid pHH406 [35]; Methylobacterium aquaticum plasmid pMaq22A_1p DNA [35]; Escherichia coli plasmid pMRY15-117_1 DNA [35]; Escherichia coli plasmid pMRY15-131_1 DNA [35]; Enterococcus faecalis plasmid pKUB3006-1 KUB3006 DNA [35]; Enterococcus faecalis plasmid pKUB3007-1 KUB3007 DNA [35]; Klebsiella pneumoniae GSU10-3 plasmid pGSU10-3-1 DNA [35]; Klebsiella pneumoniae KP33 plasmid pKP3301 DNA [35]; Klebsiella pneumoniae strain ATCC BAA-2146 plasmid pHg [35]; Klebsiella pneumoniae subsp. pneumoniae PittNDM01 plasmid1 [35]; Citrobacter freundii CFNIH1 plasmid pKEC-a3c [35]; Klebsiella pneumoniae subsp. pneumoniae KPNIH27 plasmid pKEC-dc3 [35]; Klebsiella pneumoniae subsp. pneumoniae KPNIH24 plasmid pKPC-484 [35]; Enterobacter cloacae ECNIH2 plasmid pKEC-39c [35]; Enterobacter cloacae ECNIH3 plasmid pKPC-47e [35]; Enterobacter cloacae ECR091 plasmid pKPC-47e [35]; Klebsiella pneumoniae strain PMK1 plasmid pPMK1-NDM [35]; Klebsiella pneumoniae subsp. pneumoniae strain KPNIH32 plasmid pKPC-def [35]; Klebsiella pneumoniae subsp. pneumoniae strain KPNIH32 plasmid pKPN-a68 [35]; Enterobacter cloacae strain ECNIH4 plasmid pKPC-860 [35]; Enterobacter cloacae strain ECNIH5 plasmid pKPC-47e [35]; Escherichia coli strain ECONIH1 plasmid pKPC-629 [35]; Klebsiella pneumoniae subsp. pneumoniae strain KPNIH29 plasmid pKPC-e4e [35]; Pantoea sp. PSNIH2 plasmid pKPC-56a [35]; Klebsiella pneumoniae subsp. pneumoniae strain KPNIH31 plasmid pKPN-c22 [35]; Pantoea sp. PSNIH1 plasmid pKPC-1c5 [35]; Escherichia coli strain D6 plasmid A [35]; Escherichia coli strain D9 plasmid B [35]; Escherichia coli strain H3 plasmid A [35]; Escherichia coli strain S30 plasmid A [35]; Enterobacter hormaechei subsp. oharae strain 34978 plasmid p34978-139.941kb [35]; Klebsiella pneumoniae strain 34618 plasmid p34618-207.543kb [35]; Klebsiella pneumoniae strain 32192 plasmid sequence. [35]; Salmonella enterica subsp. enterica strain YU39 plasmid pYU39_IncA/C [35]; Enterobacter asburiae strain CAV1043 plasmid pKPC_CAV1043 [35]; Serratia marcescens strain CAV1492 plasmid pKPC_CAV1492 [1]; Klebsiella pneumoniae DMC1097 plasmid pDMC1097-218.836kb [35]; Klebsiella pneumoniae UHKPC33 plasmid pUHKPC33-162.533kb [35]; Enterobacter hormaechei subsp. steigerwaltii strain 34998 plasmid p34998-210.894kb [35]; Klebsiella pneumoniae strain KP5 plasmid pSg1-2 [35]; Escherichia coli strain SF-173 plasmid pSF-173-1 [35]; Escherichia coli strain SF-088 plasmid pSF-088-1 [1]; Salmonella enterica subsp. enterica serovar Typhimurium strain 33676 plasmid p33676_IncA/C [35]; Klebsiella pneumoniae strain KP617 plasmid KP-plasmid1 [35]; Klebsiella pneumoniae strain KpN01 plasmid pKpN01-CTX [35]; Klebsiella pneumoniae strain KpN06 plasmid pKpN06-CTX [35]; Paenibacillus sp. IHB B 3084 plasmid pHD03 [35]; Klebsiella pneumoniae subsp. pneumoniae strain NUHL24835 plasmid unnamed1 [35]; Staphylococcus aureus strain USA300-SUR4 plasmid pUSA04-2-SUR4 [35]; Staphylococcus aureus strain USA300-SUR5 plasmid pUSA04-2-SUR5 [35]; Staphylococcus aureus strain USA300-SUR8 plasmid pUSA04-2-SUR8. [35]; Staphylococcus aureus strain USA300-SUR9 plasmid pUSA04-2-SUR9 [35]; Staphylococcus aureus strain USA300-SUR10 plasmid pUSA04-2-SUR10 [35]; Staphylococcus aureus strain USA300-SUR11 plasmid pUSA04-2-SUR11 [35]; Escherichia coli strain G749 plasmid pG749_1 [1]; Escherichia coli strain ZH063 plasmid pZH063_2 [35]; Enterococcus faecium strain E745 plasmid pl6 [35]; Klebsiella pneumoniae strain KPNIH36 plasmid pKPN-821 [35]; Aeromonas veronii strain AVNIH1 plasmid pASP-a58 [35]; Klebsiella pneumoniae strain CN1 plasmid pCN1_1 [35]; Klebsiella pneumoniae strain NY9 plasmid pNY9_1 [35]; Klebsiella pneumoniae strain NY9 plasmid pNY9_2 [35]; Klebsiella pneumoniae strain SKGH01 plasmid unnamed 2 [35]; Klebsiella pneumoniae strain SKGH01 plasmid unnamed 3 [35]; Salmonella enterica strain C629 plasmid unnamed1 [35]; Klebsiella pneumoniae isolate blood sample 2 plasmid 1 [35]; Salmonella enterica subsp. enterica serovar Newport strain CFSAN003890 plasmid pCFSAN003890 [35]; Salmonella enterica subsp. enterica serovar Infantis strain FSIS1502169 plasmid pFSIS1502169 [35]; Salmonella enterica subsp. enterica serovar Infantis strain FSIS1502916 plasmid pFSIS1502916 [35]; Salmonella enterica subsp. enterica serovar Infantis strain N55391 plasmid pN55391 [35]; Salmonella enterica subsp. enterica serovar Infantis strain CVM44454 plasmid pCVM44454 [35]; Klebsiella pneumoniae strain DHQP1002001 plasmid p_IncFIB_DHQP1002001 [35]; Klebsiella pneumoniae isolate 11 plasmid unnamed2 [35]; Klebsiella pneumoniae isolate 23 plasmid unnamed2 [35]; Proteus mirabilis strain T21 plasmid pT212 [35]; Klebsiella variicola strain GJ1 plasmid pKPGJ-1a [35]; Klebsiella variicola strain GJ3 plasmid pKPGJ-3a [35]; Lactobacillus plantarum strain TMW 1.277 plasmid pL1277-7 sequence. [11]; Escherichia coli strain MRSN346647 plasmid pMRSN346647_113.1 [35]; Salmonella enterica subsp. enterica strain LSP 389/97 plasmid pUO-STmRV1 [35]; Klebsiella pneumoniae strain CAV1453 plasmid pCAV1453-208 [35]; Klebsiella pneumoniae strain MNCRE69 plasmid pMNCRE69_4 [35]; Klebsiella pneumoniae strain MNCRE78 plasmid pMNCRE78_4 [35]; Klebsiella pneumoniae strain MNCRE53 plasmid pMNCRE53_4 [35]; Klebsiella pneumoniae strain Kp_Goe_822917 plasmid pKp_Goe_917-1 [35]; Klebsiella pneumoniae strain Kp_Goe_822917 plasmid pKp_Goe_917-3 [35]; Klebsiella pneumoniae strain Kp_Goe_33208 plasmid pKp_Goe_208-1 [35]; Klebsiella pneumoniae strain Kp_Goe_71070 plasmid pKp_Goe_070-1 [35]; Klebsiella pneumoniae strain CAV1042 plasmid pKPC_CAV1042-89 [35]; Klebsiella pneumoniae strain Kp_Goe_821588 plasmid pKp_Goe_588-1 [35]; Klebsiella pneumoniae strain Kp_Goe_121641 plasmid pKp_Goe_641-1 [35]; UNVERIFIED_ORG: Enterobacter cloacae strain AR_0002 plasmid tig00000003 [35]; Klebsiella pneumoniae strain AR_0049 plasmid unitig_3 [35]; Klebsiella pneumoniae subsp. pneumoniae strain BR7 plasmid unnamed1 [35]; Klebsiella pneumoniae subsp. pneumoniae strain BR21 plasmid pIncN [35]; Escherichia coli strain Ecol_656 plasmid pEC656_KPC [35]; Escherichia coli strain Ecol_AZ147 plasmid pECAZ147_1 [1]; Escherichia coli strain Ecol_AZ153 plasmid pECAZ153_KPC [24]; Escherichia coli strain CRE1493 plasmid p1493-3 [35]; Escherichia coli strain WCHEC050613 plasmid pMCR_WCHEC050613 [35]; Enterococcus faecalis strain CLB21560 plasmid pA [35]; Salmonella enterica subsp. enterica serovar Typhimurium strain TW-Stm6 plasmid p275_TW-Stm6 [35]; Enterobacter cloacae strain FRM plasmid unnamed1 [35]; Escherichia coli strain MDR_56 plasmid unnamed6 [35]; Enterococcus faecium isolate 2014-VREF-114 plasmid p114-1 sequence. [35]; Escherichia coli strain AR_0061 plasmid unitig_1 [35]; Escherichia coli strain AR_0061 plasmid unitig_2 [35]; Klebsiella pneumoniae strain AR_0117 plasmid unitig_5 [35]; Klebsiella pneumoniae strain AR_0068 plasmid unitig_1 [35]; Klebsiella pneumoniae strain AR_0115 plasmid tig00000002 [35]; Enterobacter cloacae strain PIMB10EC27 plasmid pEC27-2 [35]; Klebsiella pneumoniae strain AR_0098 plasmid tig00000001 [35]; Escherichia coli strain AR_0104 plasmid unitig_7 [35]; Klebsiella pneumoniae strain BK13043 plasmid pBK13043-1 [35]; Klebsiella pneumoniae strain KPN528 plasmid pKPN528-1 [35]; Klebsiella pneumoniae strain K66-45 plasmid pK66-45-1 [35]; Klebsiella pneumoniae strain 203 plasmid p203 [35]; Escherichia coli strain 5CRE51 plasmid p5CRE51-NDM-9 sequence. [35]; Raoultella ornithinolytica strain Ro24724 plasmid pRo24724 [35]; Salmonella enterica subsp. enterica serovar Typhimurium strain UGA14 plasmid pUGA14_1 [35]; Klebsiella pneumoniae strain AR_0047 plasmid tig00000001 [35]; Klebsiella pneumoniae strain AR_0112 plasmid tig00000000 [35]; Proteus mirabilis strain AR_0159 plasmid tig00000137 [35]; Klebsiella pneumoniae strain AR_0146 plasmid tig00001189 [35]; Klebsiella pneumoniae strain AR_0158 plasmid tig00000183 [35]; Klebsiella pneumoniae strain AR_0158 plasmid tig00000727 [35]; Klebsiella pneumoniae strain AR_0129 plasmid tig00000000 [35]; Escherichia coli strain AR_0114 plasmid unitig_2 [24]; Klebsiella pneumoniae strain AR_0113 plasmid unitig_1 [35]; Klebsiella pneumoniae strain AR_0138 plasmid tig00000004 [35]; Klebsiella pneumoniae strain AR_0120 plasmid tig00000500_pilon [35]; Proteus mirabilis strain AR_0156 plasmid unitig_1 [35]; Klebsiella pneumoniae strain AR_0125 plasmid tig00000001_pilon [35]; Enterobacter cloacae strain AR_0050 plasmid unitig_4_pilon [35]; Klebsiella pneumoniae strain AR_0152 plasmid tig00000195 [35]; Klebsiella pneumoniae strain AR_0148 plasmid tig00000185_pilon [35]; Salmonella enterica subsp. enterica serovar Typhimurium strain FDAARGOS_321 plasmid unnamed2 [1]; Escherichia coli strain M160133 plasmid pM160133_p1 [35]; Escherichia coli strain M160133 plasmid pM160133_p2 [35]; Salmonella enterica subsp. enterica serovar Typhimurium strain WW012 plasmid pWW012 [35]; Aeromonas salmonicida strain S121 plasmid pS121-1a [35]; Aeromonas salmonicida strain S44 plasmid pS44-1 [24]; Salmonella enterica subsp. enterica serovar Manhattan strain SA20084699 plasmid unnamed2 [35]; Klebsiella pneumoniae strain CDC 0106 plasmid unitig_1 [35]; Klebsiella pneumoniae subsp. pneumoniae strain AUSMDU00008079 plasmid pAUSMDU8079-1 [35]; Escherichia coli strain SA186 plasmid pSA186_MCR1 [35]; Klebsiella pneumoniae strain ST307PT04 plasmid pJYC04A [35]; Klebsiella pneumoniae strain ST307PT03 plasmid pJYC03A [35]; Klebsiella pneumoniae strain ST307PT02 plasmid pJYC02A [35]; Klebsiella pneumoniae strain ST307PT01 plasmid pJYC01A [35]; Sinorhizobium fredii CCBAU 83666 plasmid pSF83666d [22]; Klebsiella pneumoniae strain CCUG 70742 plasmid pKpn70742_1. [35]; Escherichia coli strain 144 plasmid 134q [24]; Escherichia coli strain 1283 plasmid p7 [35]; Streptomyces fungicidicus strain TXX3120 plasmid p1 [35]; Klebsiella pneumoniae strain 1050 plasmid pKp1050-4 [35]; Klebsiella pneumoniae subsp. pneumoniae strain ST101:960186733 plasmid p19-10_01 [35]; Klebsiella pneumoniae strain TVGHCRE225 plasmid unnamed2 [35]; Escherichia coli strain 4/1-1 plasmid p4_1_1.1 [35]; Escherichia coli strain FDAARGOS_433 plasmid unnamed2 [35]; Klebsiella pneumoniae strain FDAARGOS_446 plasmid unnamed1 [35]; Escherichia coli strain FDAARGOS_448 plasmid unnamed1 [35]; Klebsiella pneumoniae strain QS17-0029 plasmid pMR0617ndm [35]; Escherichia coli strain 14EC007 plasmid p14EC007b [35]; Escherichia coli strain 14EC017 plasmid p14EC017b [35]; Escherichia coli strain 14EC020 plasmid p14EC020b [35]; Escherichia coli strain 14EC029 plasmid p14EC029b [35]; Escherichia coli strain 14EC029 plasmid p14EC029c [35]; Escherichia coli strain 14EC033 plasmid p14EC033f [35]; Escherichia coli strain 14EC047 plasmid p14EC047b [35]; Klebsiella pneumoniae isolate KSB1_5D plasmid unnamed1 [35]; Klebsiella pneumoniae strain DA48896 plasmid p48896_1 [35]; Shigella flexneri 7b strain 94-3007 plasmid unnamed1 [35]; Klebsiella pneumoniae strain INF322 plasmid unnamed1 [35]; Klebsiella pneumoniae strain KSB1_4E plasmid unnamed1 [35]; Klebsiella pneumoniae strain KSB2_1B plasmid unnamed2 [35]; Klebsiella pneumoniae strain KSB1_10J plasmid unnamed1 [35]; Klebsiella pneumoniae strain INF158 plasmid unnamed1 [35]; Klebsiella pneumoniae strain INF157 plasmid unnamed1 [35]; Klebsiella pneumoniae strain KSB1_9D plasmid unnamed1 [35]; Klebsiella pneumoniae strain INF163 plasmid unnamed1 [35]; Klebsiella pneumoniae strain INF164 plasmid unnamed1 [35]; Klebsiella pneumoniae strain INF278 plasmid unnamed1 [35]; Klebsiella pneumoniae strain INF274 plasmid unnamed1 [35]; Escherichia coli strain AMA1167 plasmid pAMA1167-NDM-5 [35]; Enterobacter sp. CRENT-193 plasmid pCRENT-193_1 [35]; Escherichia coli strain CREC-544 plasmid pCREC-544_1 [35]; Klebsiella pneumoniae strain CRKP-2297 plasmid pCRKP-2297_2 [35]; Klebsiella pneumoniae strain CRKP-1215 plasmid pCRKP-1215_1 [35]; Klebsiella pneumoniae strain CRKP-1215 plasmid pCRKP-1215_2 [35]; Klebsiella pneumoniae strain NH25 plasmid pNH25.1 [1]; Enterobacter hormaechei subsp. xiangfangensis strain OSUKPC4_L plasmid pOSUKPC4 [35]; Klebsiella pneumoniae strain NU-CRE047 plasmid pNU-CRE047_1 [35]; Klebsiella pneumoniae strain NU-CRE047 plasmid pNU-CRE047_2 [35]; Salmonella enterica subsp. enterica serovar Typhimurium strain BL10 plasmid p220k [35]; Klebsiella pneumoniae strain JS187 plasmid p187-4 [35]; Klebsiella pneumoniae strain 08EU827 plasmid p08EU827_2 [35]; Escherichia coli strain SCEC020007 plasmid pNDM5_SCEC020007 [35]; Citrobacter freundii complex sp. CFNIH2 plasmid pKPC-349c [35]; Escherichia coli strain SCEC020023 plasmid pOXA10_020023 [35]; Klebsiella pneumoniae strain WCHKP34 plasmid pNDM1_LL34 [35]; Klebsiella pneumoniae strain F5 plasmid pF5_3 [35]; Klebsiella pneumoniae strain F77 plasmid pF77_3 [35]; Klebsiella pneumoniae strain F132 plasmid pF132_3 [35]; Klebsiella pneumoniae strain F10(AN) plasmid pF10AN_1 [35]; Leclercia sp. LSNIH1 plasmid pKPC-79f0 [35]; Klebsiella pneumoniae strain KPNIH49 plasmid pKPC-224e [35]; Enterobacteriaceae bacterium ENNIH3 plasmid pKPC-c606 [35]; Escherichia coli strain ECONIH6 plasmid pECO-6dfa [35]; Escherichia coli strain ECONIH6 plasmid pNDM-d2e9 [35]; Citrobacter sp. CFNIH10 plasmid pKPC-933d [35]; Klebsiella oxytoca strain KONIH4 plasmid pKPC-4b66 [35]; Klebsiella oxytoca strain KONIH5 plasmid pKPC-8bc0 [35]; Leclercia sp. LSNIH3 plasmid pKPC-3714 [35]; Escherichia coli strain KBN10P04869 plasmid pKBN10P04869A [35]; Escherichia coli strain HS13-1 plasmid pHS13-1-IncHI2 [35]; Klebsiella pneumoniae strain 616 plasmid pKp616_1 [35]; Escherichia coli strain WCHEC005237 plasmid pQnrS1_005237 [35]; Klebsiella pneumoniae strain NUHL30457 plasmid p4 [35]; Escherichia coli strain FORC_082 plasmid pFORC82_1 [35]; Salmonella enterica subsp. enterica strain 15-SA01028 plasmid pSE15-SA01028 [23]; Klebsiella aerogenes strain AR_0062 plasmid tig00000053_pilon [35]; Shigella flexneri strain 04-3145 plasmid unnamed [35]; Escherichia coli strain MS7163 plasmid pMS7163B [35]; Klebsiella pneumoniae strain 16_GR_13 plasmid IncFIB IncFII [35]; Klebsiella pneumoniae strain 1_GR_13 plasmid IncAC2 [35]; Klebsiella pneumoniae strain 1_GR_13 plasmid IncFIB IncFII [35]; Klebsiella pneumoniae strain 20_GR_12 plasmid IncN [35]; Klebsiella pneumoniae strain 2_GR_12 plasmid IncFIB IncFII. [35]; Klebsiella pneumoniae strain 2_GR_12 plasmid IncAC2. [35]; Klebsiella pneumoniae strain AR_0363 plasmid unnamed1 [35]; Klebsiella pneumoniae strain AR_0361 plasmid unnamed1 [35]; Escherichia coli strain WCHEC025943 plasmid p2_025943 [35]; Escherichia coli strain 2013C-3250 plasmid unnamed5 [35]; Klebsiella pneumoniae subsp. ozaenae strain AR_0096 plasmid unnamed4 [35]; Escherichia coli strain 675SK2 plasmid p675SK2_B [35]; Salmonella enterica strain CFSAN064033 plasmid pGMI17-001_1 [35]; Klebsiella pneumoniae strain CFSAN054111 plasmid pGMI16-006_3 [35]; Klebsiella pneumoniae strain CFSAN054110 plasmid pGMI16-005_01 [35]; Escherichia coli O18:H1 strain CFSAN067215 plasmid p0.1229_2 [35]; Klebsiella pneumoniae strain 2e plasmid unnamed2. [35]; Klebsiella pneumoniae subsp. pneumoniae strain SCKP020143 plasmid p1_020143 [35]; Klebsiella pneumoniae strain WCHKP7E2 plasmid pCMY2_085072 [35]; Klebsiella pneumoniae strain AR_0153 plasmid unnamed1 [35]; Klebsiella pneumoniae strain AR_0141 plasmid unnamed2 [35]; Morganella morganii strain AR_0133 plasmid unnamed2 [35]; Cronobacter sakazakii strain GZcsf-1 plasmid pGW1 [35]; Klebsiella pneumoniae strain AR_0142 plasmid unnamed1 [35]; Klebsiella pneumoniae strain AR_0079 plasmid unnamed5 [35]; Escherichia coli strain FORC_081 plasmid pFORC_081_1 [35]; Klebsiella pneumoniae strain AR438 plasmid unnamed3 [35]; Escherichia coli strain AR435 plasmid unnamed5 [35]; Klebsiella pneumoniae strain AR376 plasmid unnamed1 [35]; Escherichia coli strain ECCRA-119 plasmid pTB201 [35]; Enterobacter hormaechei subsp. xiangfangensis strain OSUVMCKPC4-2 plasmid pOSUEC_D [35]; Salmonella enterica subsp. enterica serovar Thompson strain HFCDC-SM-846 plasmid p846 [35]; Escherichia coli strain WCHEC035148 plasmid pQnrS1_035148 [35]; Klebsiella pneumoniae subsp. pneumoniae strain SCKP020079 plasmid pQnrS1_020079 [35]; Klebsiella quasipneumoniae strain CAV2018 plasmid pKPC_CAV2018-63 [1]; Klebsiella quasipneumoniae strain CAV2018 plasmid pKPC_CAV2018-435 [35]; Klebsiella quasipneumoniae strain CAV2013 plasmid pKPC_CAV2013 [35]; Klebsiella quasipneumoniae strain CAV1947 plasmid pKPC_CAV1947-56 [1]; Klebsiella quasipneumoniae strain CAV1947 plasmid pCAV1947-173 [35]; Escherichia coli strain HS30-1 plasmid pHS30-1 [35]; Klebsiella pneumoniae strain DA33141 plasmid pDA33141-217 [35]; Klebsiella pneumoniae strain DA33144 plasmid pDA33144-220 [35]; Escherichia coli strain E706 plasmid pLKJULY7989 [35]; Enterobacter cloacae strain AR_0154 plasmid unnamed5 [35]; Klebsiella pneumoniae strain AR_0140 plasmid unnamed1 [35]; Citrobacter sp. CRE-46 strain AR_0157 plasmid unnamed1 [35]; Providencia rettgeri strain AR_0082 plasmid unnamed [35]; Escherichia coli strain 2016C-3878 plasmid pMCR1-PA [35]; Escherichia coli strain 51008369SK1 plasmid p51008369SK1_E [35]; Enterobacter cloacae strain 20710 plasmid pIMP-20710 [35]; Klebsiella pneumoniae strain 160111 plasmid pIncAC2_L111 [35]; Escherichia coli strain E308 plasmid pLKSZ04 [35]; Escherichia coli strain AR_452 plasmid unnamed1 [35]; Escherichia coli strain AR_451 plasmid unnamed1 [35]; Klebsiella pneumoniae strain AR_362 plasmid unnamed1 [35]; Enterobacter cloacae strain AR_038 plasmid unnamed1. [35]; Providencia sp. WCHPr000369 plasmid pIMP69_000369 [35]; Escherichia coli strain EC17GD31 plasmid pGD31-F1928 [35]; Erythrobacter sp. YH-07 plasmid unnamed [33]; Klebsiella pneumoniae strain 2-1 plasmid pKP21HI1 [35]; Enterobacter hormaechei strain S13 plasmid pIncAC2-1301491 [35]; Enterobacter hormaechei strain S6 plasmid pIncAC2-1502264 [35]; Escherichia coli strain S10 plasmid pIncAC2-1502318 [35]; Klebsiella pneumoniae strain WCHKP3 plasmid p1_020003 [35]; Enterobacter hormaechei strain WCHEH020038 plasmid p2_020038 [35]; Klebsiella pneumoniae subsp. pneumoniae strain M5 plasmid pKPM501 [35]; Klebsiella pneumoniae subsp. pneumoniae strain M5 plasmid pKPM502 [35]; Klebsiella pneumoniae strain INF014-sc-2279884 plasmid unnamed1 [35]; Klebsiella pneumoniae strain AR_0076 plasmid unnamed1 [35]; Klebsiella pneumoniae strain AR_0135 plasmid unnamed1 [35]; Klebsiella pneumoniae strain AR_0097 plasmid unnamed1 [35]; Klebsiella pneumoniae strain AR_0109 plasmid unnamed6 [35]; Escherichia coli strain ECCWS199 plasmid pTB221 [35]; Escherichia coli strain BE2-5 plasmid p2_BE2-5 [35]; Escherichia coli strain W5-6 plasmid pMCR_W5-6 [35]; Escherichia coli strain CP53 plasmid pCP53-mcr [35]; Escherichia coli strain CP53 plasmid pCP53-92k [35]; Salmonella enterica subsp. enterica strain CFSA12 plasmid pCFSA12 [35]; Salmonella enterica subsp. enterica strain CFSA1096 plasmid pCFSA1096 [35]; Escherichia coli strain L73 plasmid pL73-2 [35]; Klebsiella pneumoniae strain WCHKP115069 plasmid p1_115069 [35]; Escherichia coli isolate ECCNB12-2 plasmid pTB-nb4 [35]; Klebsiella pneumoniae subsp. pneumoniae strain ARLG-3135 plasmid p2 [35]; Klebsiella pneumoniae subsp. pneumoniae strain R210-2 plasmid pR210-2-VIM [35]; Klebsiella pneumoniae strain BJCFK909 plasmid p3s1 [35]; Klebsiella quasipneumoniae strain G4584 plasmid pG4584_136.4Kb [35]; Klebsiella quasipneumoniae subsp. similipneumoniae strain G747 plasmid pG747_150.8Kb [35]; Klebsiella pneumoniae strain I72 plasmid p72_FIBkpn [35]; Escherichia coli strain RS571 plasmid pRS571-MCR-1.1 [35]; Klebsiella pneumoniae strain NH34 plasmid pNH34.1 [35]; Klebsiella quasipneumoniae strain D120-1 plasmid pD120-1_80kb [35]; Escherichia coli strain L65 plasmid pL65-2 [35]; Klebsiella pneumoniae strain NB5306 plasmid unnamed2 [35]; Salmonella sp. SSDFZ54 plasmid pTB501 [35]; Klebsiella pneumoniae strain BA33875 plasmid pBA33875_IncFIB [35]; Klebsiella pneumoniae strain BA33875 plasmid pBA33875_IncR [35]; Citrobacter freundii strain R17 plasmid pCFR17_1 [35]; Bacillus subtilis strain SRCM103612 plasmid unnamed3. [35]; Klebsiella pneumoniae strain R46 plasmid pR46-270 [35]; Klebsiella pneumoniae strain BA4656 plasmid pIncAC2 [24]; Escherichia coli strain WCHEC025970 plasmid p1_025970 [35]; Klebsiella pneumoniae strain BA1559 plasmid pIncFIBK [35]; Klebsiella pneumoniae subsp. pneumoniae strain WCHKP015093 plasmid p1_015093 [35]; Klebsiella pneumoniae strain BP327 plasmid pIncHIB [35]; Klebsiella pneumoniae strain KPNIH45 plasmid unnamed2 [35]; Salmonella enterica subsp. enterica serovar Goldcoast strain R18.0877 plasmid pR18.0877_278k [35]; Salmonella enterica subsp. enterica serovar Brancaster strain sg_ww281 plasmid psg_ww281. [35]; Aeromonas hydrophila strain WCX23 plasmid unnamed [35]; Aeromonas hydrophila strain 23-C-23 plasmid unnamed [35]; Klebsiella pneumoniae genome assembly MS6671.v1 [35]; Nocardia farcinica genome assembly NCTC11134 [35]; Klebsiella pneumoniae isolate KP980 genome assembly [35]; Klebsiella pneumoniae isolate KP9201 genome assembly [35]; Escherichia coli isolate EC-7215 genome assembly [35]; Klebsiella pneumoniae strain KPC2 genome assembly [35]; Escherichia coli strain MS14386 genome assembly [35]; Enterococcus faecium isolate E7429 genome assembly [35]; Enterococcus faecium isolate E7356 genome assembly [35]; Shigella flexneri strain AUSMDU00008355 genome assembly [35]; Escherichia coli isolate Escherichia coli str. 3426 genome assembly [35]; Escherichia coli isolate EC-TO75 genome assembly [35]; Salmonella enterica subsp. enterica serovar Typhi strain 129-0238-M genome assembly [35]	NC_003384 [35] ; NC_006395 [35] ; NC_006856 [35] ; NC_010488 [35] ; NC_015944 [35] ; NC_016839 [4] ; NC_016861 [35] ; NC_018107 [35] ; NC_021155 [35] ; NC_022078 [35] ; NC_023012 [35] ; NZ_AP014705 [35] ; NZ_AP017618 [35] ; NZ_AP017621 [35] ; NZ_AP018539 [35] ; NZ_AP018544 [35] ; NZ_AP018672 [35] ; NZ_AP018748 [35] ; NZ_CP006662 [35] ; NZ_CP006799 [35] ; NZ_CP007558 [35] ; NZ_CP007732 [35] ; NZ_CP008798 [35] ; NZ_CP008824 [35] ; NZ_CP008901 [35] ; NZ_CP008908 [35] ; NZ_CP008933 [35] ; NZ_CP009776 [35] ; NZ_CP009777 [35] ; NZ_CP009853 [35] ; NZ_CP009858 [35] ; NZ_CP009862 [35] ; NZ_CP009864 [35] ; NZ_CP009867 [35] ; NZ_CP009879 [35] ; NZ_CP009881 [35] ; NZ_CP010149 [35] ; NZ_CP010154 [35] ; NZ_CP010168 [35] ; NZ_CP010232 [35] ; NZ_CP010363 [35] ; NZ_CP010393 [35] ; NZ_CP010576 [35] ; NZ_CP011429 [35] ; NZ_CP011589 [35] ; NZ_CP011639 [1] ; NZ_CP011977 [35] ; NZ_CP011990 [35] ; NZ_CP012169 [35] ; NZ_CP012428 [35] ; NZ_CP012632 [35] ; NZ_CP012636 [1] ; NZ_CP012682 [35] ; NZ_CP012754 [35] ; NZ_CP012988 [35] ; NZ_CP012993 [35] ; NZ_CP013206 [35] ; NZ_CP014005 [35] ; NZ_CP014373 [35] ; NZ_CP014378 [35] ; NZ_CP014389 [35] ; NZ_CP014394 [35] ; NZ_CP014399 [35] ; NZ_CP014404 [35] ; NZ_CP014489 [1] ; NZ_CP014524 [35] ; NZ_CP014535 [35] ; NZ_CP014648 [35] ; NZ_CP014775 [35] ; NZ_CP015383 [35] ; NZ_CP015386 [35] ; NZ_CP015387 [35] ; NZ_CP015502 [35] ; NZ_CP015503 [35] ; NZ_CP015725 [35] ; NZ_CP015823 [35] ; NZ_CP016013 [35] ; NZ_CP016407 [35] ; NZ_CP016409 [35] ; NZ_CP016411 [35] ; NZ_CP016413 [35] ; NZ_CP016810 [35] ; NZ_CP016921 [35] ; NZ_CP016925 [35] ; NZ_CP017084 [35] ; NZ_CP017283 [35] ; NZ_CP017285 [35] ; NZ_CP017371 [11] ; NZ_CP018207 [35] ; NZ_CP018220 [35] ; NZ_CP018355 [35] ; NZ_CP018424 [35] ; NZ_CP018430 [35] ; NZ_CP018434 [35] ; NZ_CP018441 [35] ; NZ_CP018442 [35] ; NZ_CP018448 [35] ; NZ_CP018451 [35] ; NZ_CP018669 [35] ; NZ_CP018693 [35] ; NZ_CP018737 [35] ; NZ_CP018815 [35] ; NZ_CP018819 [35] ; NZ_CP018884 [35] ; NZ_CP018887 [35] ; NZ_CP018977 [35] ; NZ_CP018994 [1] ; NZ_CP018999 [24] ; NZ_CP019074 [35] ; NZ_CP019214 [35] ; NZ_CP019513 [35] ; NZ_CP019647 [35] ; NZ_CP019890 [35] ; NZ_CP019905 [35] ; NZ_CP019971 [35] ; NZ_CP020059 [35] ; NZ_CP020060 [35] ; NZ_CP020066 [35] ; NZ_CP020068 [35] ; NZ_CP020072 [35] ; NZ_CP020091 [35] ; NZ_CP020109 [35] ; NZ_CP020119 [35] ; NZ_CP020838 [35] ; NZ_CP020854 [35] ; NZ_CP020902 [35] ; NZ_CP021166 [35] ; NZ_CP021177 [35] ; NZ_CP021328 [35] ; NZ_CP021463 [35] ; NZ_CP021540 [35] ; NZ_CP021544 [35] ; NZ_CP021551 [35] ; NZ_CP021688 [35] ; NZ_CP021698 [35] ; NZ_CP021699 [35] ; NZ_CP021713 [35] ; NZ_CP021734 [24] ; NZ_CP021752 [35] ; NZ_CP021761 [35] ; NZ_CP021834 [35] ; NZ_CP021853 [35] ; NZ_CP021856 [35] ; NZ_CP021899 [35] ; NZ_CP021946 [35] ; NZ_CP021953 [35] ; NZ_CP022072 [1] ; NZ_CP022165 [35] ; NZ_CP022166 [35] ; NZ_CP022169 [35] ; NZ_CP022170 [35] ; NZ_CP022176 [24] ; NZ_CP022499 [35] ; NZ_CP022612 [35] ; NZ_CP022692 [35] ; NZ_CP022735 [35] ; NZ_CP022917 [35] ; NZ_CP022920 [35] ; NZ_CP022923 [35] ; NZ_CP022926 [35] ; NZ_CP023073 [22] ; NZ_CP023250 [35] ; NZ_CP023363 [24] ; NZ_CP023375 [35] ; NZ_CP023408 [35] ; NZ_CP023420 [35] ; NZ_CP023488 [35] ; NZ_CP023724 [35] ; NZ_CP023845 [35] ; NZ_CP023895 [35] ; NZ_CP023948 [35] ; NZ_CP023959 [35] ; NZ_CP024039 [35] ; NZ_CP024133 [35] ; NZ_CP024136 [35] ; NZ_CP024140 [35] ; NZ_CP024143 [35] ; NZ_CP024144 [35] ; NZ_CP024153 [35] ; NZ_CP024157 [35] ; NZ_CP024192 [35] ; NZ_CP024430 [35] ; NZ_CP024474 [35] ; NZ_CP024483 [35] ; NZ_CP024500 [35] ; NZ_CP024508 [35] ; NZ_CP024516 [35] ; NZ_CP024522 [35] ; NZ_CP024529 [35] ; NZ_CP024536 [35] ; NZ_CP024550 [35] ; NZ_CP024557 [35] ; NZ_CP024564 [35] ; NZ_CP024571 [35] ; NZ_CP024805 [35] ; NZ_CP024813 [35] ; NZ_CP024827 [35] ; NZ_CP024836 [35] ; NZ_CP024839 [35] ; NZ_CP024840 [35] ; NZ_CP024875 [1] ; NZ_CP024910 [35] ; NZ_CP025038 [35] ; NZ_CP025039 [35] ; NZ_CP025340 [35] ; NZ_CP025470 [35] ; NZ_CP025578 [35] ; NZ_CP025626 [35] ; NZ_CP025758 [35] ; NZ_CP025944 [35] ; NZ_CP025965 [35] ; NZ_CP026135 [35] ; NZ_CP026139 [35] ; NZ_CP026148 [35] ; NZ_CP026154 [35] ; NZ_CP026169 [35] ; NZ_CP026179 [35] ; NZ_CP026198 [35] ; NZ_CP026200 [35] ; NZ_CP026201 [35] ; NZ_CP026213 [35] ; NZ_CP026274 [35] ; NZ_CP026277 [35] ; NZ_CP026389 [35] ; NZ_CP026474 [35] ; NZ_CP026492 [35] ; NZ_CP026496 [35] ; NZ_CP026578 [35] ; NZ_CP026590 [35] ; NZ_CP026642 [35] ; NZ_CP026661 [23] ; NZ_CP026757 [35] ; NZ_CP026764 [35] ; NZ_CP026855 [35] ; NZ_CP027037 [35] ; NZ_CP027043 [35] ; NZ_CP027044 [35] ; NZ_CP027050 [35] ; NZ_CP027054 [35] ; NZ_CP027055 [35] ; NZ_CP027152 [35] ; NZ_CP027161 [35] ; NZ_CP027200 [35] ; NZ_CP027385 [35] ; NZ_CP027616 [35] ; NZ_CP027703 [35] ; NZ_CP028173 [35] ; NZ_CP028179 [35] ; NZ_CP028181 [35] ; NZ_CP028322 [35] ; NZ_CP028480 [35] ; NZ_CP028543 [35] ; NZ_CP028804 [35] ; NZ_CP028929 [35] ; NZ_CP028955 [35] ; NZ_CP028958 [35] ; NZ_CP028975 [35] ; NZ_CP028991 [35] ; NZ_CP028996 [35] ; NZ_CP029058 [35] ; NZ_CP029101 [35] ; NZ_CP029118 [35] ; NZ_CP029135 [35] ; NZ_CP029243 [35] ; NZ_CP029248 [35] ; NZ_CP029249 [35] ; NZ_CP029368 [35] ; NZ_CP029382 [35] ; NZ_CP029429 [1] ; NZ_CP029431 [35] ; NZ_CP029436 [35] ; NZ_CP029439 [1] ; NZ_CP029441 [35] ; NZ_CP029493 [35] ; NZ_CP029588 [35] ; NZ_CP029591 [35] ; NZ_CP029688 [35] ; NZ_CP029718 [35] ; NZ_CP029723 [35] ; NZ_CP029729 [35] ; NZ_CP029737 [35] ; NZ_CP029748 [35] ; NZ_CP029978 [35] ; NZ_CP030080 [35] ; NZ_CP030132 [35] ; NZ_CP030285 [35] ; NZ_CP030329 [35] ; NZ_CP030335 [35] ; NZ_CP030343 [35] ; NZ_CP030345 [35] ; NZ_CP031122 [35] ; NZ_CP031295 [35] ; NZ_CP031358 [33] ; NZ_CP031563 [35] ; NZ_CP031570 [35] ; NZ_CP031576 [35] ; NZ_CP031610 [35] ; NZ_CP031717 [35] ; NZ_CP031723 [35] ; NZ_CP031735 [35] ; NZ_CP031736 [35] ; NZ_CP031811 [35] ; NZ_CP032168 [35] ; NZ_CP032176 [35] ; NZ_CP032195 [35] ; NZ_CP032212 [35] ; NZ_CP032238 [35] ; NZ_CP032988 [35] ; NZ_CP032993 [35] ; NZ_CP033094 [35] ; NZ_CP033095 [35] ; NZ_CP033256 [35] ; NZ_CP033347 [35] ; NZ_CP033379 [35] ; NZ_CP033402 [35] ; NZ_CP033636 [35] ; NZ_CP033948 [35] ; NZ_CP034084 [35] ; NZ_CP034126 [35] ; NZ_CP034131 [35] ; NZ_CP034137 [35] ; NZ_CP034282 [35] ; NZ_CP034390 [35] ; NZ_CP034406 [35] ; NZ_CP034677 [35] ; NZ_CP034739 [35] ; NZ_CP034761 [35] ; NZ_CP034820 [35] ; NZ_CP035180 [35] ; NZ_CP035182 [35] ; NZ_CP035277 [35] ; NZ_CP035409 [35] ; NZ_CP035776 [35] ; NZ_CP035908 [24] ; NZ_CP036180 [35] ; NZ_CP036188 [35] ; NZ_CP036302 [35] ; NZ_CP036336 [35] ; NZ_CP036447 [35] ; NZ_CP037959 [35] ; NZ_CP037995 [35] ; NZ_CP038464 [35] ; NZ_CP038466 [35] ; NZ_LN824135 [35] ; NZ_LN824138 [35] ; NZ_LN868939 [35] ; NZ_LR025089 [35] ; NZ_LR025093 [35] ; NZ_LR025097 [35] ; NZ_LR130549 [35] ; NZ_LR130554 [35] ; NZ_LR135299 [35] ; NZ_LR135341 [35] ; NZ_LR213454 [35] ; NZ_LS992188 [35] ; NZ_LS998787 [35] ; NZ_LT904889 [35]	26	Enterobacteria phage WV8 [32]; Colwellia phage 9A [35]; Cronobacter phage vB_CsaM_GAP32 [33]; Bacillus phage BCD7 [35]; Enterobacteria phage vB_KleM-RaK2 [32]; Aeromonas phage Aes508 [35]; Vibrio phage PWH3a-P1 genomic sequence. [35]; Vibrio phage henriette 12B8 [11]; Bacillus phage G [35]; Nitrincola phage 1M3-16 [35]; Shewanella sp. phage 1/40 [11]; Escherichia phage vB_EcoM-VpaE1 [34]; Escherichia phage PBECO 4 [11]; Escherichia phage HY02 [11]; Vibrio phage phi 3 [35]; Escherichia phage JH2 [11]; Geobacillus virus E3 [35]; Erwinia phage vB_EamM_Kwan [35]; Erwinia phage vB_EamM_Caitlin [28]; Erwinia phage vB_EamM_ChrisDB [35]; Salmonella phage Si3 [11]; Salmonella phage Mushroom [32]; Escherichia coli O157 typing phage 1 [11]; Pseudomonas phage Noxifer [11]; Vibrio phage JSF10 [35]; Vibrio phage VP4B [35]	NC_012749 [32] ; NC_018088 [35] ; NC_019401 [33] ; NC_019515 [35] ; NC_019526 [32] ; NC_019543 [35] ; NC_020863 [35] ; NC_021073 [11] ; NC_023719 [35] ; NC_024217 [35] ; NC_025470 [11] ; NC_027337 [34] ; NC_027364 [11] ; NC_028872 [11] ; NC_028895 [35] ; NC_029023 [11] ; NC_029073 [35] ; NC_031010 [35] ; NC_031120 [28] ; NC_031126 [35] ; NC_041922 [11] ; NC_041923 [32] ; NC_041979 [11] ; NC_041994 [11] ; NC_042074 [35] ; NC_042136 [35]
890	CSC00_RS29235	shell	39	D0876_RS27625; AM399_RS27290; AM376_RS01765; A6D67_RS27980; C2L61_RS29075; AM458_RS30770; AM454_RS28270; CSC00_RS29235; DQQ08_RS00580; KPHS_p101260; C2M15_RS25685; CLQ46_RS01480; CAY66_RS02055; RJA_RS29335; C2L62_RS28890; AM277_RS28960; EXC92_RS30840; WM86_RS26820; C2M09_RS28280; PMK1_RS27440; CR231_RS27470; EHF42_RS28645; C2M08_RS28205; CEV20_RS28765; AM425_RS27735; A7321_RS26480; AM392_RS26905; AM364_RS27260; CU111_RS29375; CEA76_RS29000; BC497_RS30485; ACG94_RS27480; AM386_RS30380; EX353_RS30595; D0887_RS30115; AM278_RS28640; A8C23_RS00370; BAU11_RS26585; EHF43_RS28105	pVOG_VOG0243	hypothetical protein [n=71]; polynucleotide kinase [n=59]; polynucleotide 5'-kinase and 3'-phosphatase [n=21]; deoxynucleoside-5'-monophosphatase [n=17]; putative polynucleotide 5'-kinase and 3'-phosphatase [n=15]; Pnk [n=12]; No annotation provided [n=10]; PseT polynucleotide 5'-kinase and 3'-phosphatase [n=10]; putative polynucleotide kinase/phosphatase [n=8]; putative kinase-phosphatase [n=6]; 3'-phosphatase, 5'-polynucleotide kinase [n=6]; HAD-like domain-containing protein [n=4]; 3'-phosphatase 5'-polynucleotide kinase [n=4]; phosphoheptose isomerase [n=4]; Zeta toxin [n=4]; Pnk protein [n=4]; gp255 [n=4]; 3'phosphatase, 5'polynucleotide kinase [n=3]; gp258 [n=3]; gp244 [n=3]; PseT [n=3]; RNA repair kinase [n=3]; gp250 [n=3]; putative polynucleotide 5' kinase/3' phosphatase [n=3]; gp88 [n=3]; gp247 [n=2]; putative morphogenetic protein [n=2]; gp74 [n=2]; 3'-phosphatase, 5'-polynucleotide kinase,phage-associated [n=2]; nucleotidase [n=2]; PNK protein [n=2]; Pap [n=2]; putative kinase phosphatase [n=2]; zeta toxin [n=2]; phosphatase [n=2]; gp86 [n=2]; HAD-like domain containing protein [n=2]; putative nucleotidase [n=2]; gp75 [n=2]; gp87 [n=2]; phage-associated 3'-phosphatase, 5'-polynucleotide kinase [Enterobacteria phage ime09] [n=1]; putative polynucleotide kinase [n=1]; PseT polynucleotide 5-kinase and 3-phosphatase [n=1]; PnkP, Polynucleotide Kinase, Partial [n=1]; gp262 [n=1]; gp90 [n=1]; gp45 [n=1]; conserved hypothetical protein [n=1]; Putative polynucleotide 5'-kinase and 3'-phosphatase; PseT [n=1]; RNA repair ligase [n=1]; gp248 [n=1]; DNA repair kinase [n=1]; gp264 [n=1]; gp119 [n=1]; gp110 [n=1]; gp254 [n=1]; putative phosphoheptose isomerase [n=1]; phage-associated 3'-phosphatase, 5'-polynucleotide kinase [n=1]; PseT 3'phosphatase, 5'polynucleotide kinase [n=1]; deoxynucleoside-5-monophosphase [n=1]; gp129 [n=1]; gp265 [n=1]; putative deoxynucleoside-5'-monophosphatase [n=1]; putative phage head tail adapter [n=1]; gp91 [n=1]; RB69ORF051c hypothetical protein [n=1]; polynucleotide kinase/phosphatase [n=1]; putative P1 acid phosphatase Pap [n=1]; gp120 [n=1]; PseT polynucleotide 5'-kinase/3'-phosphatase-like protein [n=1]; gp95 [n=1]; gp76 [n=1]; gp257 [n=1]; hypothetical protein RB49ORF229c [n=1]; gp30.2 [n=1]; dN 3'phosphatase, 5'polynucleotide kinase [Enterobacteria phage RB32] [n=1]; polynucleotide 5 [n=1]; 3'-phosphatase,5'-polynucleotide kinase [n=1]; PseT 3' phosphatase and 5' polynucleotide kinase [n=1]; hydrolase-like protein [n=1]; dN 3'phosphatase, 5'polynucleotide kinase [n=1]; gp256 [n=1]; polynucleotide 5'-kinase, 3'-phosphatase [n=1]; gp89 [n=1]; polynucleotide kinase/phosphorylase [n=1]; gp153 [n=1]; putative haloacid reductase-like hydrolase [n=1]; kinase-phosphatase [n=1];	no_orthologs
891	CSC00_RS29240	shell	39	EHF43_RS28110; AM376_RS01760; AM454_RS28265; D0876_RS27630; AM399_RS27295; A6D67_RS27985; C2L61_RS29080; AM458_RS30775; RJA_RS29330; CSC00_RS29240; DQQ08_RS00585; KPHS_p101270; C2M15_RS25690; PMK1_RS27435; CLQ46_RS01485; CAY66_RS02060; C2L62_RS28895; AM277_RS28965; EXC92_RS30845; WM86_RS26825; C2M09_RS28285; CR231_RS27475; EHF42_RS28650; A7321_RS26475; AM392_RS26900; C2M08_RS28210; AM364_RS27255; CEV20_RS28770; AM425_RS27740; CEA76_RS28995; ACG94_RS27475; EX353_RS30590; CU111_RS29380; BC497_RS30490; A8C23_RS00365; BAU11_RS26580; AM386_RS30375; D0887_RS30120; AM278_RS28645	eggNOG_4QBA2	Thymidylate synthase	0.99	14	1	Nocardia farcinica genome assembly NCTC11134 [22]	NZ_LN868939 [22]	13	Enterobacteria phage vB_KleM-RaK2 [39]; Erwinia phage phiEaH2 [39]; Cronobacter phage CR5 [39]; Rhizobium phage vB_RleM_P10VF [39]; Escherichia phage 121Q [39]; Escherichia phage PBECO 4 [38]; Salmonella phage SPN3US [39]; Erwinia phage vB_EamM_EarlPhillipIV [39]; Erwinia phage vB_EamM_Phobos [39]; Erwinia phage vB_EamM_Asesino [39]; Erwinia phage vB_EamM_Caitlin [39]; Erwinia phage vB_EamM_Huxley [39]; Erwinia phage vB_EamM_Machina [39]	NC_019526 [39] ; NC_019929 [39] ; NC_021531 [39] ; NC_025429 [39] ; NC_025447 [39] ; NC_027364 [38] ; NC_027402 [39] ; NC_031007 [39] ; NC_031043 [39] ; NC_031107 [39] ; NC_031120 [39] ; NC_031127 [39] ; NC_042056 [39]
891	CSC00_RS29240	shell	39	EHF43_RS28110; AM376_RS01760; AM454_RS28265; D0876_RS27630; AM399_RS27295; A6D67_RS27985; C2L61_RS29080; AM458_RS30775; RJA_RS29330; CSC00_RS29240; DQQ08_RS00585; KPHS_p101270; C2M15_RS25690; PMK1_RS27435; CLQ46_RS01485; CAY66_RS02060; C2L62_RS28895; AM277_RS28965; EXC92_RS30845; WM86_RS26825; C2M09_RS28285; CR231_RS27475; EHF42_RS28650; A7321_RS26475; AM392_RS26900; C2M08_RS28210; AM364_RS27255; CEV20_RS28770; AM425_RS27740; CEA76_RS28995; ACG94_RS27475; EX353_RS30590; CU111_RS29380; BC497_RS30490; A8C23_RS00365; BAU11_RS26580; AM386_RS30375; D0887_RS30120; AM278_RS28645	eggNOG_4QPPI	Thymidylate synthase	0.99	14	1	Nocardia farcinica genome assembly NCTC11134 [22]	NZ_LN868939 [22]	13	Enterobacteria phage vB_KleM-RaK2 [39]; Erwinia phage phiEaH2 [39]; Cronobacter phage CR5 [39]; Rhizobium phage vB_RleM_P10VF [39]; Escherichia phage 121Q [39]; Escherichia phage PBECO 4 [38]; Salmonella phage SPN3US [39]; Erwinia phage vB_EamM_EarlPhillipIV [39]; Erwinia phage vB_EamM_Phobos [39]; Erwinia phage vB_EamM_Asesino [39]; Erwinia phage vB_EamM_Caitlin [39]; Erwinia phage vB_EamM_Huxley [39]; Erwinia phage vB_EamM_Machina [39]	NC_019526 [39] ; NC_019929 [39] ; NC_021531 [39] ; NC_025429 [39] ; NC_025447 [39] ; NC_027364 [38] ; NC_027402 [39] ; NC_031007 [39] ; NC_031043 [39] ; NC_031107 [39] ; NC_031120 [39] ; NC_031127 [39] ; NC_042056 [39]
891	CSC00_RS29240	shell	39	EHF43_RS28110; AM376_RS01760; AM454_RS28265; D0876_RS27630; AM399_RS27295; A6D67_RS27985; C2L61_RS29080; AM458_RS30775; RJA_RS29330; CSC00_RS29240; DQQ08_RS00585; KPHS_p101270; C2M15_RS25690; PMK1_RS27435; CLQ46_RS01485; CAY66_RS02060; C2L62_RS28895; AM277_RS28965; EXC92_RS30845; WM86_RS26825; C2M09_RS28285; CR231_RS27475; EHF42_RS28650; A7321_RS26475; AM392_RS26900; C2M08_RS28210; AM364_RS27255; CEV20_RS28770; AM425_RS27740; CEA76_RS28995; ACG94_RS27475; EX353_RS30590; CU111_RS29380; BC497_RS30490; A8C23_RS00365; BAU11_RS26580; AM386_RS30375; D0887_RS30120; AM278_RS28645	eggNOG_COG0207	Catalyzes the reductive methylation of 2'-deoxyuridine- 5'-monophosphate (dUMP) to 2'-deoxythymidine-5'-monophosphate (dTMP) while utilizing 5,10-methylenetetrahydrofolate (mTHF) as the methyl donor and reductant in the reaction, yielding dihydrofolate (DHF) as a by-product. This enzymatic reaction provides an intracellular de novo source of dTMP, an essential precursor for DNA biosynthesis	0.99	14	1	Nocardia farcinica genome assembly NCTC11134 [22]	NZ_LN868939 [22]	13	Enterobacteria phage vB_KleM-RaK2 [39]; Erwinia phage phiEaH2 [39]; Cronobacter phage CR5 [39]; Rhizobium phage vB_RleM_P10VF [39]; Escherichia phage 121Q [39]; Escherichia phage PBECO 4 [38]; Salmonella phage SPN3US [39]; Erwinia phage vB_EamM_EarlPhillipIV [39]; Erwinia phage vB_EamM_Phobos [39]; Erwinia phage vB_EamM_Asesino [39]; Erwinia phage vB_EamM_Caitlin [39]; Erwinia phage vB_EamM_Huxley [39]; Erwinia phage vB_EamM_Machina [39]	NC_019526 [39] ; NC_019929 [39] ; NC_021531 [39] ; NC_025429 [39] ; NC_025447 [39] ; NC_027364 [38] ; NC_027402 [39] ; NC_031007 [39] ; NC_031043 [39] ; NC_031107 [39] ; NC_031120 [39] ; NC_031127 [39] ; NC_042056 [39]
891	CSC00_RS29240	shell	39	EHF43_RS28110; AM376_RS01760; AM454_RS28265; D0876_RS27630; AM399_RS27295; A6D67_RS27985; C2L61_RS29080; AM458_RS30775; RJA_RS29330; CSC00_RS29240; DQQ08_RS00585; KPHS_p101270; C2M15_RS25690; PMK1_RS27435; CLQ46_RS01485; CAY66_RS02060; C2L62_RS28895; AM277_RS28965; EXC92_RS30845; WM86_RS26825; C2M09_RS28285; CR231_RS27475; EHF42_RS28650; A7321_RS26475; AM392_RS26900; C2M08_RS28210; AM364_RS27255; CEV20_RS28770; AM425_RS27740; CEA76_RS28995; ACG94_RS27475; EX353_RS30590; CU111_RS29380; BC497_RS30490; A8C23_RS00365; BAU11_RS26580; AM386_RS30375; D0887_RS30120; AM278_RS28645	eggNOG_COG0207	thymidylate synthase activity	0.99	14	1	Nocardia farcinica genome assembly NCTC11134 [22]	NZ_LN868939 [22]	13	Enterobacteria phage vB_KleM-RaK2 [39]; Erwinia phage phiEaH2 [39]; Cronobacter phage CR5 [39]; Rhizobium phage vB_RleM_P10VF [39]; Escherichia phage 121Q [39]; Escherichia phage PBECO 4 [38]; Salmonella phage SPN3US [39]; Erwinia phage vB_EamM_EarlPhillipIV [39]; Erwinia phage vB_EamM_Phobos [39]; Erwinia phage vB_EamM_Asesino [39]; Erwinia phage vB_EamM_Caitlin [39]; Erwinia phage vB_EamM_Huxley [39]; Erwinia phage vB_EamM_Machina [39]	NC_019526 [39] ; NC_019929 [39] ; NC_021531 [39] ; NC_025429 [39] ; NC_025447 [39] ; NC_027364 [38] ; NC_027402 [39] ; NC_031007 [39] ; NC_031043 [39] ; NC_031107 [39] ; NC_031120 [39] ; NC_031127 [39] ; NC_042056 [39]
891	CSC00_RS29240	shell	39	EHF43_RS28110; AM376_RS01760; AM454_RS28265; D0876_RS27630; AM399_RS27295; A6D67_RS27985; C2L61_RS29080; AM458_RS30775; RJA_RS29330; CSC00_RS29240; DQQ08_RS00585; KPHS_p101270; C2M15_RS25690; PMK1_RS27435; CLQ46_RS01485; CAY66_RS02060; C2L62_RS28895; AM277_RS28965; EXC92_RS30845; WM86_RS26825; C2M09_RS28285; CR231_RS27475; EHF42_RS28650; A7321_RS26475; AM392_RS26900; C2M08_RS28210; AM364_RS27255; CEV20_RS28770; AM425_RS27740; CEA76_RS28995; ACG94_RS27475; EX353_RS30590; CU111_RS29380; BC497_RS30490; A8C23_RS00365; BAU11_RS26580; AM386_RS30375; D0887_RS30120; AM278_RS28645	PFAM_PF00303	Thymidylate synthase	0.99	14	1	Nocardia farcinica genome assembly NCTC11134 [22]	NZ_LN868939 [22]	13	Enterobacteria phage vB_KleM-RaK2 [39]; Erwinia phage phiEaH2 [39]; Cronobacter phage CR5 [39]; Rhizobium phage vB_RleM_P10VF [39]; Escherichia phage 121Q [39]; Escherichia phage PBECO 4 [38]; Salmonella phage SPN3US [39]; Erwinia phage vB_EamM_EarlPhillipIV [39]; Erwinia phage vB_EamM_Phobos [39]; Erwinia phage vB_EamM_Asesino [39]; Erwinia phage vB_EamM_Caitlin [39]; Erwinia phage vB_EamM_Huxley [39]; Erwinia phage vB_EamM_Machina [39]	NC_019526 [39] ; NC_019929 [39] ; NC_021531 [39] ; NC_025429 [39] ; NC_025447 [39] ; NC_027364 [38] ; NC_027402 [39] ; NC_031007 [39] ; NC_031043 [39] ; NC_031107 [39] ; NC_031120 [39] ; NC_031127 [39] ; NC_042056 [39]
891	CSC00_RS29240	shell	39	EHF43_RS28110; AM376_RS01760; AM454_RS28265; D0876_RS27630; AM399_RS27295; A6D67_RS27985; C2L61_RS29080; AM458_RS30775; RJA_RS29330; CSC00_RS29240; DQQ08_RS00585; KPHS_p101270; C2M15_RS25690; PMK1_RS27435; CLQ46_RS01485; CAY66_RS02060; C2L62_RS28895; AM277_RS28965; EXC92_RS30845; WM86_RS26825; C2M09_RS28285; CR231_RS27475; EHF42_RS28650; A7321_RS26475; AM392_RS26900; C2M08_RS28210; AM364_RS27255; CEV20_RS28770; AM425_RS27740; CEA76_RS28995; ACG94_RS27475; EX353_RS30590; CU111_RS29380; BC497_RS30490; A8C23_RS00365; BAU11_RS26580; AM386_RS30375; D0887_RS30120; AM278_RS28645	pVOG_VOG0092	thymidylate synthase [n=129]; putative thymidylate synthase [n=53]; dCMP hydroxymethylase [n=29]; hypothetical protein [n=27]; dTMP thymidylate synthase [n=17]; dTMP (thymidylate) synthase [n=15]; thymidylate synthetase [n=13]; dTMP synthase [n=13]; Thymidylate synthase [n=9]; Td thymidylate synthetase [n=7]; No annotation provided [n=6]; Thymidylate synthase 1 [n=6]; gp42 dCMP hydroxymethylase [n=6]; ThyX [n=4]; deoxycytidylate 5-hydroxymethyltransferase [n=4]; thymidylate synthase 2 [n=3]; Td dTMP (thymidylate) synthase [n=2]; RB69ORF048c hypothetical protein [n=2]; deoxyuridylate hydroxymethyltransferase [n=2]; ThyA [n=2]; Td thymidylate synthase [n=2]; thymidylate synthetase [Enterobacteria phage RB14] [n=2]; thymidylate synthase family protein [n=2]; putative thymidylate synthase protein [n=1]; putative thimidylate synthase [n=1]; gp124 [n=1]; thymidylate synthase/deoxyuridylate hydroxymethyltransferase [n=1]; gp56 [n=1]; gp76 [n=1]; ThyA, thymidylate synthase [n=1]; thymidylate synthase-like protein [n=1]; Td [n=1]; putative replication protein [n=1]; gp29 [n=1]; Putative dTMP thymidylate synthase [n=1]; ORF235 [n=1]; deoxycytidylate 5-hydroxymethyltransferase [Escherichia phage wV7] [n=1]; gp249 [n=1]; dUMP hydroxymethylase [n=1]; thymidylate synthase/dCMP hydroxymethylase [n=1]; thymidylate synthetase-like protein [n=1]; gp319 [n=1]; putative dCMP hydroxymethylase [n=1]; gp165 [n=1]; deoxycytidylate 5-hydroxymethyltransferase [Enterobacteria phage ime09] [n=1]; gp25 [n=1]; gp182 [n=1]; putatitve thymidylate synthase [n=1]; thyimidylate synthase [n=1]; putative synthase [n=1]; putative pyrimidine hydroxymethylase [n=1]; Td dTMP synthase [n=1]; hypothetical protein ORF058 [n=1];	0.99	14	1	Nocardia farcinica genome assembly NCTC11134 [22]	NZ_LN868939 [22]	13	Enterobacteria phage vB_KleM-RaK2 [39]; Erwinia phage phiEaH2 [39]; Cronobacter phage CR5 [39]; Rhizobium phage vB_RleM_P10VF [39]; Escherichia phage 121Q [39]; Escherichia phage PBECO 4 [38]; Salmonella phage SPN3US [39]; Erwinia phage vB_EamM_EarlPhillipIV [39]; Erwinia phage vB_EamM_Phobos [39]; Erwinia phage vB_EamM_Asesino [39]; Erwinia phage vB_EamM_Caitlin [39]; Erwinia phage vB_EamM_Huxley [39]; Erwinia phage vB_EamM_Machina [39]	NC_019526 [39] ; NC_019929 [39] ; NC_021531 [39] ; NC_025429 [39] ; NC_025447 [39] ; NC_027364 [38] ; NC_027402 [39] ; NC_031007 [39] ; NC_031043 [39] ; NC_031107 [39] ; NC_031120 [39] ; NC_031127 [39] ; NC_042056 [39]
891	CSC00_RS29240	shell	39	EHF43_RS28110; AM376_RS01760; AM454_RS28265; D0876_RS27630; AM399_RS27295; A6D67_RS27985; C2L61_RS29080; AM458_RS30775; RJA_RS29330; CSC00_RS29240; DQQ08_RS00585; KPHS_p101270; C2M15_RS25690; PMK1_RS27435; CLQ46_RS01485; CAY66_RS02060; C2L62_RS28895; AM277_RS28965; EXC92_RS30845; WM86_RS26825; C2M09_RS28285; CR231_RS27475; EHF42_RS28650; A7321_RS26475; AM392_RS26900; C2M08_RS28210; AM364_RS27255; CEV20_RS28770; AM425_RS27740; CEA76_RS28995; ACG94_RS27475; EX353_RS30590; CU111_RS29380; BC497_RS30490; A8C23_RS00365; BAU11_RS26580; AM386_RS30375; D0887_RS30120; AM278_RS28645	pVOG_VOG8599	thymidylate synthase [n=3]; thymidylate synthetase-like protein [n=1];	0.99	14	1	Nocardia farcinica genome assembly NCTC11134 [22]	NZ_LN868939 [22]	13	Enterobacteria phage vB_KleM-RaK2 [39]; Erwinia phage phiEaH2 [39]; Cronobacter phage CR5 [39]; Rhizobium phage vB_RleM_P10VF [39]; Escherichia phage 121Q [39]; Escherichia phage PBECO 4 [38]; Salmonella phage SPN3US [39]; Erwinia phage vB_EamM_EarlPhillipIV [39]; Erwinia phage vB_EamM_Phobos [39]; Erwinia phage vB_EamM_Asesino [39]; Erwinia phage vB_EamM_Caitlin [39]; Erwinia phage vB_EamM_Huxley [39]; Erwinia phage vB_EamM_Machina [39]	NC_019526 [39] ; NC_019929 [39] ; NC_021531 [39] ; NC_025429 [39] ; NC_025447 [39] ; NC_027364 [38] ; NC_027402 [39] ; NC_031007 [39] ; NC_031043 [39] ; NC_031107 [39] ; NC_031120 [39] ; NC_031127 [39] ; NC_042056 [39]
892	WM86_RS26305	shell	34	C2L61_RS29160; ACG94_RS27410; D0887_RS29575; A8C23_RS00300; EX353_RS30525; C2M15_RS25770; CR231_RS27545; BH709_RS28280; BAU11_RS26515; AM386_RS30310; EHF43_RS27570; D0876_RS27095; C2L62_RS28990; C2M09_RS28365; AM376_RS01695; AM278_RS28100; A7321_RS27000; CEV20_RS28835; AM425_RS27810; WM86_RS26305; CSC00_RS27120; PMK1_RS27370; CAY66_RS01525; C2M08_RS28305; CU111_RS29455; EHF42_RS28110; CLQ46_RS00965; AM277_RS28420; AM399_RS27360; EXC92_RS30315; AM392_RS26835; A6D67_RS28055; AM458_RS30845; DQQ08_RS00655	eggNOG_331A8	no annotation provided	no_orthologs
893	WM86_RS26310	shell	37	DQQ08_RS00660; EX353_RS30520; C2L61_RS29165; BAU11_RS26510; BH709_RS28275; AM386_RS30305; D0887_RS29580; AM364_RS27775; C2M15_RS25775; CR231_RS27550; AM376_RS01690; AM458_RS30850; A7321_RS26995; EHF43_RS27575; D0876_RS27100; C2L62_RS28995; C2M09_RS28370; RJA_RS29260; AM278_RS28105; CEA76_RS29515; CSC00_RS27115; CEV20_RS28840; PMK1_RS27365; AM425_RS27815; WM86_RS26310; CAY66_RS01530; C2M08_RS28310; CU111_RS29460; EHF42_RS28115; CLQ46_RS00970; AM277_RS28425; AM392_RS26830; AM399_RS27365; EXC92_RS30320; ACG94_RS27405; A6D67_RS28060; A8C23_RS00295	not_hit_not_hit	not_hit	no_orthologs
894	WM86_RS26335	persistent	150	DPF84_RS25165; BZ15_RS00665; C6669_RS27940; AER93_RS25610; BZ18_RS00790; CHE19_RS26895; CH63_RS00465; RG37_RS25875; CEA76_RS29495; SM203125_RS24580; CEQ26_RS00660; PMK1_RS27340; D0887_RS29600; AM483_RS26995; C6P55_RS30465; YPMT1.52c; CUN65_RS23710; YPC_RS21730; C2L62_RS29015; AFK64_RS20215; EGX74_RS23355; AM278_RS28130; SM205186_RS24810; EAH50_RS24745; AM392_RS26810; AM399_RS26785; AM429_RS23115; RG73_RS25925; D0Z05_RS00070; AM425_RS27835; SM202113_RS24880; CH46_RS00860; EBE17_RS24215; SM213147_RS25695; BAU11_RS26470; YPANGOLA_RS00470; EHF42_RS28135; A9C00_RS26250; AM277_RS28450; SM268186_RS24990; EGX92_RS00595; AQM75_RS25400; AM454_RS28175; CPZ02_RS26540; AM472_RS23665; O3M_RS26970; SM232188_RS25185; M484_RS00595; BE930_RS01095; RJA_RS29240; CFSAN000624_RS24085; ECRM9975_RS27830; C2L61_RS29185; EGX74_RS22995; C2M15_RS25795; SM227128_RS24985; CR231_RS27570; SA228140_RS25160; AK38_RS00205; M478_RS00510; CXX09_RS25545; YPDSF_RS21670; EHF43_RS27595; SM282186_RS24800; AH83_RS23520; E0E38_RS24055; SM211126_RS24945; AW50_RS23725; SM251131_RS24780; SM285138_RS25070; M480_RS00590; M482_RS00680; CH57_RS21865; ALC23_RS26375; BC497_RS30590; SM273110_RS24575; A8C23_RS00270; A1122_RS21375; YPD4_RS22170; M483_RS00655; CU111_RS29485; EX353_RS30500; CAY66_RS01560; CH59_RS00345; DWB25_RS24105; BE965_RS00015; BH709_RS28250; SSU5_057; EGX42_RS00170; A7321_RS26955; AM376_RS01665; SM217186_RS26135; AM386_RS30975; SM253155_RS25015; Y_RS21695; EXC92_RS30340; SM294172_RS25190; A6D67_RS28080; AM458_RS30870; AB183_RS01115; SM231186_RS25215; SM216103_RS24650; M479_RS00420; CXX03_RS25480; YPA_RS22075; HCM2.0011c; YPN_RS21235; CH60_RS00365; C2M09_RS28390; BLJ80_RS26755; CH58_RS00590; BAY22_RS21875; EGX46_RS23290; CEV20_RS28860; M481_RS00145; BTZ49_RS22465; ACG94_RS27380; CCV27_RS25515; CH56_RS00085; C2M08_RS28330; RG42_RS24725; COG38_RS25395; CE141_RS27365; B1023_RS25135; YP_RS21955; CH43_RS21810; AQN68_RS25665; DF208_RS23805; CSC00_RS27095; DQQ08_RS00680; SM252143_RS25110; AVR74_RS25660; CXX08_RS24380; SM286126_RS25095; LI66_RS23755; ECRM9131_RS27805; D0876_RS27120; KPHS_p100080; D3W51_RS24130; AM364_RS27755; CH55_RS00090; CXX05_RS25495; KOJKO3_RS29495; WM86_RS26335; AM363_RS03615; CRT34_RS27210; SM228157_RS24795; YPZ3_RS21885; CLQ46_RS00990; C6P71_RS26395	eggNOG_345JV	no annotation provided	no_orthologs
894	WM86_RS26335	persistent	150	DPF84_RS25165; BZ15_RS00665; C6669_RS27940; AER93_RS25610; BZ18_RS00790; CHE19_RS26895; CH63_RS00465; RG37_RS25875; CEA76_RS29495; SM203125_RS24580; CEQ26_RS00660; PMK1_RS27340; D0887_RS29600; AM483_RS26995; C6P55_RS30465; YPMT1.52c; CUN65_RS23710; YPC_RS21730; C2L62_RS29015; AFK64_RS20215; EGX74_RS23355; AM278_RS28130; SM205186_RS24810; EAH50_RS24745; AM392_RS26810; AM399_RS26785; AM429_RS23115; RG73_RS25925; D0Z05_RS00070; AM425_RS27835; SM202113_RS24880; CH46_RS00860; EBE17_RS24215; SM213147_RS25695; BAU11_RS26470; YPANGOLA_RS00470; EHF42_RS28135; A9C00_RS26250; AM277_RS28450; SM268186_RS24990; EGX92_RS00595; AQM75_RS25400; AM454_RS28175; CPZ02_RS26540; AM472_RS23665; O3M_RS26970; SM232188_RS25185; M484_RS00595; BE930_RS01095; RJA_RS29240; CFSAN000624_RS24085; ECRM9975_RS27830; C2L61_RS29185; EGX74_RS22995; C2M15_RS25795; SM227128_RS24985; CR231_RS27570; SA228140_RS25160; AK38_RS00205; M478_RS00510; CXX09_RS25545; YPDSF_RS21670; EHF43_RS27595; SM282186_RS24800; AH83_RS23520; E0E38_RS24055; SM211126_RS24945; AW50_RS23725; SM251131_RS24780; SM285138_RS25070; M480_RS00590; M482_RS00680; CH57_RS21865; ALC23_RS26375; BC497_RS30590; SM273110_RS24575; A8C23_RS00270; A1122_RS21375; YPD4_RS22170; M483_RS00655; CU111_RS29485; EX353_RS30500; CAY66_RS01560; CH59_RS00345; DWB25_RS24105; BE965_RS00015; BH709_RS28250; SSU5_057; EGX42_RS00170; A7321_RS26955; AM376_RS01665; SM217186_RS26135; AM386_RS30975; SM253155_RS25015; Y_RS21695; EXC92_RS30340; SM294172_RS25190; A6D67_RS28080; AM458_RS30870; AB183_RS01115; SM231186_RS25215; SM216103_RS24650; M479_RS00420; CXX03_RS25480; YPA_RS22075; HCM2.0011c; YPN_RS21235; CH60_RS00365; C2M09_RS28390; BLJ80_RS26755; CH58_RS00590; BAY22_RS21875; EGX46_RS23290; CEV20_RS28860; M481_RS00145; BTZ49_RS22465; ACG94_RS27380; CCV27_RS25515; CH56_RS00085; C2M08_RS28330; RG42_RS24725; COG38_RS25395; CE141_RS27365; B1023_RS25135; YP_RS21955; CH43_RS21810; AQN68_RS25665; DF208_RS23805; CSC00_RS27095; DQQ08_RS00680; SM252143_RS25110; AVR74_RS25660; CXX08_RS24380; SM286126_RS25095; LI66_RS23755; ECRM9131_RS27805; D0876_RS27120; KPHS_p100080; D3W51_RS24130; AM364_RS27755; CH55_RS00090; CXX05_RS25495; KOJKO3_RS29495; WM86_RS26335; AM363_RS03615; CRT34_RS27210; SM228157_RS24795; YPZ3_RS21885; CLQ46_RS00990; C6P71_RS26395	eggNOG_4QAJD	gp32 DNA binding protein like	no_orthologs
894	WM86_RS26335	persistent	150	DPF84_RS25165; BZ15_RS00665; C6669_RS27940; AER93_RS25610; BZ18_RS00790; CHE19_RS26895; CH63_RS00465; RG37_RS25875; CEA76_RS29495; SM203125_RS24580; CEQ26_RS00660; PMK1_RS27340; D0887_RS29600; AM483_RS26995; C6P55_RS30465; YPMT1.52c; CUN65_RS23710; YPC_RS21730; C2L62_RS29015; AFK64_RS20215; EGX74_RS23355; AM278_RS28130; SM205186_RS24810; EAH50_RS24745; AM392_RS26810; AM399_RS26785; AM429_RS23115; RG73_RS25925; D0Z05_RS00070; AM425_RS27835; SM202113_RS24880; CH46_RS00860; EBE17_RS24215; SM213147_RS25695; BAU11_RS26470; YPANGOLA_RS00470; EHF42_RS28135; A9C00_RS26250; AM277_RS28450; SM268186_RS24990; EGX92_RS00595; AQM75_RS25400; AM454_RS28175; CPZ02_RS26540; AM472_RS23665; O3M_RS26970; SM232188_RS25185; M484_RS00595; BE930_RS01095; RJA_RS29240; CFSAN000624_RS24085; ECRM9975_RS27830; C2L61_RS29185; EGX74_RS22995; C2M15_RS25795; SM227128_RS24985; CR231_RS27570; SA228140_RS25160; AK38_RS00205; M478_RS00510; CXX09_RS25545; YPDSF_RS21670; EHF43_RS27595; SM282186_RS24800; AH83_RS23520; E0E38_RS24055; SM211126_RS24945; AW50_RS23725; SM251131_RS24780; SM285138_RS25070; M480_RS00590; M482_RS00680; CH57_RS21865; ALC23_RS26375; BC497_RS30590; SM273110_RS24575; A8C23_RS00270; A1122_RS21375; YPD4_RS22170; M483_RS00655; CU111_RS29485; EX353_RS30500; CAY66_RS01560; CH59_RS00345; DWB25_RS24105; BE965_RS00015; BH709_RS28250; SSU5_057; EGX42_RS00170; A7321_RS26955; AM376_RS01665; SM217186_RS26135; AM386_RS30975; SM253155_RS25015; Y_RS21695; EXC92_RS30340; SM294172_RS25190; A6D67_RS28080; AM458_RS30870; AB183_RS01115; SM231186_RS25215; SM216103_RS24650; M479_RS00420; CXX03_RS25480; YPA_RS22075; HCM2.0011c; YPN_RS21235; CH60_RS00365; C2M09_RS28390; BLJ80_RS26755; CH58_RS00590; BAY22_RS21875; EGX46_RS23290; CEV20_RS28860; M481_RS00145; BTZ49_RS22465; ACG94_RS27380; CCV27_RS25515; CH56_RS00085; C2M08_RS28330; RG42_RS24725; COG38_RS25395; CE141_RS27365; B1023_RS25135; YP_RS21955; CH43_RS21810; AQN68_RS25665; DF208_RS23805; CSC00_RS27095; DQQ08_RS00680; SM252143_RS25110; AVR74_RS25660; CXX08_RS24380; SM286126_RS25095; LI66_RS23755; ECRM9131_RS27805; D0876_RS27120; KPHS_p100080; D3W51_RS24130; AM364_RS27755; CH55_RS00090; CXX05_RS25495; KOJKO3_RS29495; WM86_RS26335; AM363_RS03615; CRT34_RS27210; SM228157_RS24795; YPZ3_RS21885; CLQ46_RS00990; C6P71_RS26395	eggNOG_4QQ7U	gp32 DNA binding protein like	no_orthologs
894	WM86_RS26335	persistent	150	DPF84_RS25165; BZ15_RS00665; C6669_RS27940; AER93_RS25610; BZ18_RS00790; CHE19_RS26895; CH63_RS00465; RG37_RS25875; CEA76_RS29495; SM203125_RS24580; CEQ26_RS00660; PMK1_RS27340; D0887_RS29600; AM483_RS26995; C6P55_RS30465; YPMT1.52c; CUN65_RS23710; YPC_RS21730; C2L62_RS29015; AFK64_RS20215; EGX74_RS23355; AM278_RS28130; SM205186_RS24810; EAH50_RS24745; AM392_RS26810; AM399_RS26785; AM429_RS23115; RG73_RS25925; D0Z05_RS00070; AM425_RS27835; SM202113_RS24880; CH46_RS00860; EBE17_RS24215; SM213147_RS25695; BAU11_RS26470; YPANGOLA_RS00470; EHF42_RS28135; A9C00_RS26250; AM277_RS28450; SM268186_RS24990; EGX92_RS00595; AQM75_RS25400; AM454_RS28175; CPZ02_RS26540; AM472_RS23665; O3M_RS26970; SM232188_RS25185; M484_RS00595; BE930_RS01095; RJA_RS29240; CFSAN000624_RS24085; ECRM9975_RS27830; C2L61_RS29185; EGX74_RS22995; C2M15_RS25795; SM227128_RS24985; CR231_RS27570; SA228140_RS25160; AK38_RS00205; M478_RS00510; CXX09_RS25545; YPDSF_RS21670; EHF43_RS27595; SM282186_RS24800; AH83_RS23520; E0E38_RS24055; SM211126_RS24945; AW50_RS23725; SM251131_RS24780; SM285138_RS25070; M480_RS00590; M482_RS00680; CH57_RS21865; ALC23_RS26375; BC497_RS30590; SM273110_RS24575; A8C23_RS00270; A1122_RS21375; YPD4_RS22170; M483_RS00655; CU111_RS29485; EX353_RS30500; CAY66_RS01560; CH59_RS00345; DWB25_RS24105; BE965_RS00015; BH709_RS28250; SSU5_057; EGX42_RS00170; A7321_RS26955; AM376_RS01665; SM217186_RS26135; AM386_RS30975; SM253155_RS25015; Y_RS21695; EXC92_RS30340; SM294172_RS25190; A6D67_RS28080; AM458_RS30870; AB183_RS01115; SM231186_RS25215; SM216103_RS24650; M479_RS00420; CXX03_RS25480; YPA_RS22075; HCM2.0011c; YPN_RS21235; CH60_RS00365; C2M09_RS28390; BLJ80_RS26755; CH58_RS00590; BAY22_RS21875; EGX46_RS23290; CEV20_RS28860; M481_RS00145; BTZ49_RS22465; ACG94_RS27380; CCV27_RS25515; CH56_RS00085; C2M08_RS28330; RG42_RS24725; COG38_RS25395; CE141_RS27365; B1023_RS25135; YP_RS21955; CH43_RS21810; AQN68_RS25665; DF208_RS23805; CSC00_RS27095; DQQ08_RS00680; SM252143_RS25110; AVR74_RS25660; CXX08_RS24380; SM286126_RS25095; LI66_RS23755; ECRM9131_RS27805; D0876_RS27120; KPHS_p100080; D3W51_RS24130; AM364_RS27755; CH55_RS00090; CXX05_RS25495; KOJKO3_RS29495; WM86_RS26335; AM363_RS03615; CRT34_RS27210; SM228157_RS24795; YPZ3_RS21885; CLQ46_RS00990; C6P71_RS26395	PFAM_PF08804	gp32 DNA binding protein like	no_orthologs
894	WM86_RS26335	persistent	150	DPF84_RS25165; BZ15_RS00665; C6669_RS27940; AER93_RS25610; BZ18_RS00790; CHE19_RS26895; CH63_RS00465; RG37_RS25875; CEA76_RS29495; SM203125_RS24580; CEQ26_RS00660; PMK1_RS27340; D0887_RS29600; AM483_RS26995; C6P55_RS30465; YPMT1.52c; CUN65_RS23710; YPC_RS21730; C2L62_RS29015; AFK64_RS20215; EGX74_RS23355; AM278_RS28130; SM205186_RS24810; EAH50_RS24745; AM392_RS26810; AM399_RS26785; AM429_RS23115; RG73_RS25925; D0Z05_RS00070; AM425_RS27835; SM202113_RS24880; CH46_RS00860; EBE17_RS24215; SM213147_RS25695; BAU11_RS26470; YPANGOLA_RS00470; EHF42_RS28135; A9C00_RS26250; AM277_RS28450; SM268186_RS24990; EGX92_RS00595; AQM75_RS25400; AM454_RS28175; CPZ02_RS26540; AM472_RS23665; O3M_RS26970; SM232188_RS25185; M484_RS00595; BE930_RS01095; RJA_RS29240; CFSAN000624_RS24085; ECRM9975_RS27830; C2L61_RS29185; EGX74_RS22995; C2M15_RS25795; SM227128_RS24985; CR231_RS27570; SA228140_RS25160; AK38_RS00205; M478_RS00510; CXX09_RS25545; YPDSF_RS21670; EHF43_RS27595; SM282186_RS24800; AH83_RS23520; E0E38_RS24055; SM211126_RS24945; AW50_RS23725; SM251131_RS24780; SM285138_RS25070; M480_RS00590; M482_RS00680; CH57_RS21865; ALC23_RS26375; BC497_RS30590; SM273110_RS24575; A8C23_RS00270; A1122_RS21375; YPD4_RS22170; M483_RS00655; CU111_RS29485; EX353_RS30500; CAY66_RS01560; CH59_RS00345; DWB25_RS24105; BE965_RS00015; BH709_RS28250; SSU5_057; EGX42_RS00170; A7321_RS26955; AM376_RS01665; SM217186_RS26135; AM386_RS30975; SM253155_RS25015; Y_RS21695; EXC92_RS30340; SM294172_RS25190; A6D67_RS28080; AM458_RS30870; AB183_RS01115; SM231186_RS25215; SM216103_RS24650; M479_RS00420; CXX03_RS25480; YPA_RS22075; HCM2.0011c; YPN_RS21235; CH60_RS00365; C2M09_RS28390; BLJ80_RS26755; CH58_RS00590; BAY22_RS21875; EGX46_RS23290; CEV20_RS28860; M481_RS00145; BTZ49_RS22465; ACG94_RS27380; CCV27_RS25515; CH56_RS00085; C2M08_RS28330; RG42_RS24725; COG38_RS25395; CE141_RS27365; B1023_RS25135; YP_RS21955; CH43_RS21810; AQN68_RS25665; DF208_RS23805; CSC00_RS27095; DQQ08_RS00680; SM252143_RS25110; AVR74_RS25660; CXX08_RS24380; SM286126_RS25095; LI66_RS23755; ECRM9131_RS27805; D0876_RS27120; KPHS_p100080; D3W51_RS24130; AM364_RS27755; CH55_RS00090; CXX05_RS25495; KOJKO3_RS29495; WM86_RS26335; AM363_RS03615; CRT34_RS27210; SM228157_RS24795; YPZ3_RS21885; CLQ46_RS00990; C6P71_RS26395	pVOG_VOG0499	single-stranded DNA binding protein [n=72]; ssDNA binding protein [n=62]; hypothetical protein [n=38]; single stranded DNA-binding protein [n=19]; D11 protein [n=11]; gp32 single-stranded DNA binding protein [n=10]; single-stranded DNA-binding protein [n=6]; gp32 DNA binding protein like protein [n=6]; putative ssDNA binding protein [n=5]; ssDNA-binding protein [n=5]; gp32 ssDNA binding protein [n=4]; No annotation provided [n=2]; DNA binding like family protein [n=2]; ssDNA binding, DNA repair, recombination and pre-synthesis [n=2]; DNA binding protein-like protein [n=2]; Probable phage ssDNA binding protein [n=2]; single stranded DNA-binding protein,phage-associated [n=2]; putative ssDNA binding, DNA repair, recombination and pre-synthesis protein [n=1]; putative ssDNA binding protein gp32 [n=1]; putative ssDNA binding, DNA repair, Shfl2] [n=1]; single stranded DNA binding protein [n=1]; Putative single stranded DNA binding protein [n=1]; single-strand DNA-binding protein [n=1]; gp377 [n=1]; ssDNA-binding, DNA repair, recombination and pre-synthesis protein [n=1]; putative single-stranded DNA-binding protein [n=1]; gp173 [n=1]; Gp32 T4-like ssDNA binding protein [n=1]; gp32.4 [n=1]; ssDNA binding [n=1]; ss-DNA binding protein [n=1]; Gp32 single-strand DNA binding protein [n=1]; putative single-stranded DNA binding protein (T4 gp15-like) [n=1]; single-stranded DNA-binding protein [Enterobacteria phage ime09] [n=1]; structural protein [n=1];	no_orthologs
895	WM86_RS26345	shell	25	EHF42_RS28145; AB183_RS01100; RJA_RS29230; CLQ46_RS01000; PMK1_RS27330; EXC92_RS30350; AFK64_RS20200; AM458_RS30880; C2L61_RS29195; D0887_RS29610; AM392_RS26800; C2M15_RS25805; CR231_RS27580; EHF43_RS27605; KPHS_p100100; D0876_RS27130; C2L62_RS29025; C2M09_RS28400; AM399_RS26795; EX353_RS30490; CEV20_RS28870; WM86_RS26345; AM386_RS30965; C2M08_RS28340; CU111_RS29495	eggNOG_31DVY	no annotation provided	no_orthologs
895	WM86_RS26345	shell	25	EHF42_RS28145; AB183_RS01100; RJA_RS29230; CLQ46_RS01000; PMK1_RS27330; EXC92_RS30350; AFK64_RS20200; AM458_RS30880; C2L61_RS29195; D0887_RS29610; AM392_RS26800; C2M15_RS25805; CR231_RS27580; EHF43_RS27605; KPHS_p100100; D0876_RS27130; C2L62_RS29025; C2M09_RS28400; AM399_RS26795; EX353_RS30490; CEV20_RS28870; WM86_RS26345; AM386_RS30965; C2M08_RS28340; CU111_RS29495	eggNOG_340BV	no annotation provided	no_orthologs
896	WM86_RS26350	shell	24	RJA_RS29225; C2M08_RS28345; CU111_RS29500; EHF42_RS28150; PMK1_RS27325; CLQ46_RS01005; AFK64_RS20195; EXC92_RS30355; AM458_RS30885; AM392_RS26795; C2L61_RS29200; D0887_RS29615; C2M15_RS25810; CR231_RS27585; D0876_RS27135; EHF43_RS27610; EX353_RS30485; C2M09_RS28405; C2L62_RS29030; AM399_RS26800; AM386_RS30960; CEV20_RS28875; WM86_RS26350; AB183_RS01095	not_hit_not_hit	not_hit	1	1	0			1	Enterobacteria phage mEp460 [24]	NC_019716 [24]
897	WM86_RS28935	cloud	3	WM86_RS28935; AM399_RS26830; AM392_RS26765	not_hit_not_hit	not_hit	no_orthologs
898	WM86_RS26375	cloud	5	AM386_RS30885; AM386_RS30800; AM392_RS26760; WM86_RS26375; AM399_RS26835	eggNOG_COG4644	no annotation provided	0	163	163	Marinobacter hydrocarbonoclasticus VT8 plasmid pMAQU01 [4]; Shewanella baltica OS195 plasmid pS19501 [4]; Glaciecola sp. 4H-3-7+YE-5 plasmid pGLAAG01 [4]; Alteromonas mediterranea DE1 plasmid pAMDE1-300 [4]; Alteromonas mediterranea UM7 plasmid unnamed [4]; Vibrio rumoiensis FERM P-14531 plasmid 1 DNA [4]; Vibrio rumoiensis FERM P-14531 plasmid 2 DNA [4]; Klebsiella pneumoniae KP33 plasmid pKP3301 DNA [4]; Klebsiella pneumoniae strain ATCC BAA-2146 plasmid pNDM-US [4]; Klebsiella pneumoniae subsp. pneumoniae PittNDM01 plasmid1 [4]; Klebsiella pneumoniae subsp. pneumoniae PittNDM01 plasmid3 [4]; Klebsiella pneumoniae 30660/NJST258_1 plasmid pNJST258N1 [4]; Citrobacter freundii CFNIH1 plasmid pKEC-a3c [4]; Klebsiella pneumoniae subsp. pneumoniae KPNIH27 plasmid pKEC-dc3 [4]; Klebsiella oxytoca KONIH1 plasmid pKOX-137 [4]; Klebsiella oxytoca KONIH1 plasmid pKOX-86d [4]; Klebsiella pneumoniae subsp. pneumoniae KPNIH24 plasmid pKPN-819 [4]; Enterobacter cloacae ECNIH2 plasmid pKEC-39c [4]; Klebsiella pneumoniae strain PMK1 plasmid pPMK1-NDM [5]; Vibrio tubiashii ATCC 19109 plasmid p123 [5]; Klebsiella pneumoniae subsp. pneumoniae strain KPNIH32 plasmid pKPC-def [4]; Klebsiella pneumoniae strain 34618 plasmid p34618-43.380kb [4]; Escherichia coli strain MNCRE44 plasmid pMNCRE44_5 [4]; Pseudoalteromonas arctica A 37-1-2 plasmid unnamed [4]; Klebsiella pneumoniae strain KP5 plasmid pSg1-NDM [4]; Klebsiella pneumoniae 500_1420 plasmid p500_1420-43.380kb [4]; Klebsiella pneumoniae UHKPC07 plasmid pUHKPC07-74.026kb [4]; Klebsiella pneumoniae UHKPC33 plasmid pUHKPC33-43.380kb [4]; Klebsiella pneumoniae strain KP617 plasmid KP-plasmid1 [4]; Klebsiella pneumoniae strain KpN01 plasmid pKpN01-NDM7 [4]; Klebsiella pneumoniae strain KpN06 plasmid pKpN06-NDM7 [4]; Alteromonas stellipolaris strain LMG 21861 plasmid pASTE61-200 [4]; Aeromonas hydrophila strain D4 plasmid pAhD4-1 [5]; Klebsiella pneumoniae subsp. pneumoniae strain NUHL24835 plasmid unnamed2 [4]; Klebsiella pneumoniae isolate blood sample 2 plasmid 3 [4]; Klebsiella pneumoniae strain DHQP1002001 plasmid p_IncFIB_DHQP1002001 [4]; Klebsiella pneumoniae strain DHQP1002001 plasmid p_incR_DHQP1002001 [4]; Klebsiella pneumoniae isolate 11 plasmid pIncR_DHQP1300920 [4]; Klebsiella pneumoniae isolate 11 plasmid unnamed2 [4]; Providencia rettgeri strain RB151 plasmid unnamed [4]; Enterobacter cloacae complex sp. ABFPL plasmid pENT-1ac [4]; Enterobacter cloacae complex sp. ABFPL plasmid pENT-2c5 [4]; Enterobacter cloacae complex sp. ABFPL plasmid pKPC-98f [4]; Alteromonas macleodii strain Te101 plasmid pTE101a [4]; Klebsiella pneumoniae strain MNCRE69 plasmid pMNCRE69_2 [4]; Klebsiella pneumoniae strain MNCRE78 plasmid pMNCRE78_2 [4]; Klebsiella pneumoniae strain MNCRE53 plasmid pMNCRE53_2 [4]; Klebsiella pneumoniae strain AR_0049 plasmid unitig_1 [4]; Klebsiella pneumoniae subsp. pneumoniae strain BR7 plasmid unnamed1 [5]; Klebsiella pneumoniae subsp. pneumoniae strain BR21 plasmid pIncF [4]; Klebsiella pneumoniae subsp. pneumoniae strain BR21 plasmid pIncN [4]; Escherichia coli strain Ecol_224 plasmid pEC224_1 [4]; Escherichia coli strain Ecol_276 plasmid pEC276_2 [4]; Vibrio campbellii strain LMB29 plasmid pLMB157 [4]; Salmonella enterica subsp. enterica serovar Typhimurium strain 81741 plasmid unnamed2 [4]; Escherichia coli strain AR_0118 plasmid unitig_1 [4]; Escherichia coli strain AR_0118 plasmid unitig_2 [4]; Klebsiella pneumoniae strain AR_0068 plasmid unitig_1 [4]; Klebsiella pneumoniae strain AR_0115 plasmid tig00000004 [4]; Vibrio campbellii strain 20130629003S01 plasmid pVCGX2 [4]; Enterobacter cloacae strain PIMB10EC27 plasmid pEC27-1 [4]; Klebsiella pneumoniae strain AR_0098 plasmid tig00000003 [4]; Klebsiella pneumoniae strain BK13043 plasmid pBK13043-2 [4]; Klebsiella variicola strain KPN1481 plasmid pKPN1481-1 [4]; Klebsiella pneumoniae strain KPN528 plasmid pKPN528-1 [4]; Vibrio campbellii strain LA16-V1 plasmid pLA16-1 [4]; Raoultella ornithinolytica strain Ro24724 plasmid pRo24724 [4]; Escherichia coli strain AR_0149 plasmid tig00000221 [4]; Klebsiella pneumoniae strain AR_0047 plasmid tig00000003 [4]; Klebsiella pneumoniae strain AR_0146 plasmid tig00001186 [4]; Escherichia coli strain AR_0151 plasmid tig00001251 [4]; Klebsiella pneumoniae strain AR_0158 plasmid tig00000727 [4]; Klebsiella pneumoniae strain AR_0143 plasmid tig00000001_p1 [4]; Klebsiella pneumoniae strain AR_0143 plasmid tig00000857 [4]; Klebsiella pneumoniae strain AR_0129 plasmid tig00000002 [4]; Escherichia coli strain AR_0150 plasmid tig00000260 [4]; Klebsiella pneumoniae strain AR_0138 plasmid tig00000002 [4]; Klebsiella pneumoniae strain AR_0120 plasmid tig00000583_pilon [4]; Enterobacter cloacae strain AR_0136 plasmid tig00001456_pilon [4]; Klebsiella pneumoniae strain AR_0148 plasmid tig00000169_pilon [4]; Klebsiella pneumoniae strain AR_0139 plasmid tig00000006 [4]; Klebsiella pneumoniae strain MLST-15 plasmid p1605752FIB [4]; Escherichia coli strain M160133 plasmid pM160133_p1 [4]; Vibrio parahaemolyticus strain PB1937 plasmid p1937-2 [4]; Klebsiella michiganensis strain K516 plasmid pK516_NDM5 [4]; Klebsiella pneumoniae strain BIC-1 plasmid pBIC-1b [4]; Klebsiella pneumoniae strain CDC 0106 plasmid unitig_1 [4]; Klebsiella pneumoniae subsp. pneumoniae strain AUSMDU00008079 plasmid pAUSMDU8079-3 [4]; Klebsiella michiganensis strain K518 plasmid pK518_NDM5 [4]; Escherichia coli strain FDAARGOS_433 plasmid unnamed4 [4]; Klebsiella pneumoniae strain QS17-0029 plasmid pMR0617ndm [4]; Moraxella osloensis strain YHS plasmid pYHS2 [5]; Moraxella osloensis strain TT16 plasmid p4 [5]; Escherichia coli strain AMA1167 plasmid pAMA1167-OXA-181 [4]; Enterobacter sp. CRENT-193 plasmid pCRENT-193_1 [4]; Enterobacter sp. CRENT-193 plasmid pCRENT-193_2 [4]; Escherichia coli strain CREC-629 plasmid pCREC-629_3 [4]; Citrobacter freundii strain CRCB-101 plasmid pCRCB-101_1 [4]; Escherichia coli strain CREC-591 plasmid pCREC-591_4 [4]; Escherichia coli strain CREC-544 plasmid pCREC-544_2 [4]; Escherichia coli strain CREC-532 plasmid pCREC-532_3 [4]; Klebsiella pneumoniae strain AUSMDU00003562 plasmid pAUSMDU3562-2 [4]; Klebsiella pneumoniae strain NU-CRE047 plasmid pNU-CRE047_4 [4]; Klebsiella pneumoniae strain HZW25 plasmid unnamed4 [4]; Klebsiella pneumoniae strain 002SK2 plasmid p002SK2_B [4]; Klebsiella pneumoniae strain 08EU827 plasmid p08EU827_2 [4]; Escherichia coli strain SCEC020023 plasmid p020023_6 [4]; Escherichia coli strain SCEC020023 plasmid pNDM21_020023 [4]; Klebsiella pneumoniae strain WCHKP34 plasmid pNDM1_LL34 [4]; Escherichia coli strain ECONIH5 plasmid pECO-a7e8 [4]; Escherichia coli strain ECONIH5 plasmid pKPC-bca9 [5]; Escherichia coli strain ECONIH5 plasmid pKPC-e3ee [4]; Escherichia coli strain ECONIH5 plasmid pECO-dc1b [4]; Citrobacter freundii complex sp. CFNIH3 plasmid pCFR-9161 [4]; Klebsiella oxytoca strain KONIH2 plasmid pKOR-b08d [4]; Klebsiella oxytoca strain KONIH2 plasmid pKPC-55bf [4]; Klebsiella oxytoca strain KONIH2 plasmid pKOR-01e8 [4]; Klebsiella oxytoca strain KONIH2 plasmid pKOR-e6bf [4]; Klebsiella oxytoca strain KONIH2 plasmid pKOR-5873 [4]; Escherichia coli strain ECONIH4 plasmid pECO-5e72 [4]; Escherichia coli strain ECONIH4 plasmid pECO-816c [4]; Escherichia coli strain ECONIH4 plasmid pECO-6357 [4]; Escherichia coli strain ECONIH4 plasmid pECO-c85f [4]; Escherichia coli strain WCHEC005237 plasmid pNDM5_005237 [4]; Klebsiella pneumoniae strain AR_0066 plasmid tig00000084_pilon [4]; Klebsiella pneumoniae strain 20_GR_12 plasmid IncX3 [4]; Klebsiella pneumoniae strain 2_GR_12 plasmid IncX3 [4]; Klebsiella pneumoniae strain CFSAN054110 plasmid pGMI16-005_01 [4]; Klebsiella pneumoniae strain CFSAN054110 plasmid pGMI16-005_02 [4]; Enterobacter hormaechei strain SCEH020042 plasmid pNDM5_020042 [4]; Escherichia coli strain WCHEC005784 plasmid pNDM5_005784 [4]; Klebsiella pneumoniae strain SCM96 plasmid pSCM96-2 [4]; Klebsiella pneumoniae strain AR_0153 plasmid unnamed1 [4]; Klebsiella pneumoniae strain AR_0153 plasmid unnamed3 [4]; Klebsiella pneumoniae strain AR_0141 plasmid unnamed1 [4]; Klebsiella pneumoniae strain AR_0141 plasmid unnamed2 [4]; Klebsiella pneumoniae strain AR_0142 plasmid unnamed1 [4]; Klebsiella pneumoniae strain AR_0142 plasmid unnamed3 [4]; Klebsiella pneumoniae strain AR438 plasmid unnamed2. [4]; Escherichia coli strain ECCRA-119 plasmid pTB203 [4]; Klebsiella pneumoniae strain AR_0140 plasmid unnamed1 [5]; Escherichia coli strain CFSAN064035 plasmid pGMI17-003_4 [4]; Enterobacter hormaechei strain WCHEH020038 plasmid pNDM5_020038 [4]; Escherichia coli strain SCEC020001 plasmid pNDM5_020001 [4]; Escherichia coli strain SCEC020022 plasmid pNDM5_020022 [4]; Morganella morganii strain L241 plasmid pNDM5-L241 [4]; Pseudoalteromonas agarivorans strain Hao 2018 plasmid unnamed [4]; Escherichia coli strain WCHEC020031 plasmid pNDM5_020031 [4]; Acinetobacter baumannii strain MRSN15313 plasmid pAb-MCR4.3 [4]; Aliivibrio salmonicida strain VS224 plasmid pRVS1-224 [5]; Klebsiella pneumoniae strain NH34 plasmid pNH34.1 [4]; Escherichia coli strain L37 plasmid pL37-3 [4]; Escherichia coli strain L65 plasmid pL65-9 [4]; Escherichia coli strain SCEC020026 plasmid pNDM5_020026 [4]; Escherichia coli strain WCHEC020032 plasmid pNDM5_020032 [4]; Escherichia coli strain EC25 plasmid pEC25_NDM-7 [4]; Escherichia coli strain WCHEC025970 plasmid pNDM5_025970 [4]; Escherichia coli strain L725 plasmid pNDM5-L725 [4]; Enterobacter hormaechei strain WCHEH090011 plasmid pNDM5_090011 [4]; Marinobacter sp. JH2 plasmid p36788 [5]; Acinetobacter baumannii strain EH plasmid pEH_mcr4.3 [4]; Acinetobacter baumannii strain EC plasmid pEC_mcr4.3 [4]; Klebsiella pneumoniae strain KPC2 genome assembly [4]	NC_008738 [4] ; NC_009998 [4] ; NC_015498 [4] ; NC_019394 [4] ; NC_021718 [4] ; NZ_AP018687 [4] ; NZ_AP018688 [4] ; NZ_AP018748 [4] ; NZ_CP006661 [4] ; NZ_CP006799 [4] ; NZ_CP006801 [4] ; NZ_CP006927 [4] ; NZ_CP007558 [4] ; NZ_CP007732 [4] ; NZ_CP008789 [4] ; NZ_CP008790 [4] ; NZ_CP008799 [4] ; NZ_CP008824 [4] ; NZ_CP008933 [5] ; NZ_CP009357 [5] ; NZ_CP009776 [4] ; NZ_CP010395 [4] ; NZ_CP010881 [4] ; NZ_CP011027 [4] ; NZ_CP011839 [4] ; NZ_CP011983 [4] ; NZ_CP011987 [4] ; NZ_CP011992 [4] ; NZ_CP012754 [4] ; NZ_CP012990 [4] ; NZ_CP012995 [4] ; NZ_CP013927 [4] ; NZ_CP013966 [5] ; NZ_CP014006 [4] ; NZ_CP015825 [4] ; NZ_CP016810 [4] ; NZ_CP016812 [4] ; NZ_CP016919 [4] ; NZ_CP016921 [4] ; NZ_CP017672 [4] ; NZ_CP017991 [4] ; NZ_CP017992 [4] ; NZ_CP017993 [4] ; NZ_CP018322 [4] ; NZ_CP018423 [4] ; NZ_CP018429 [4] ; NZ_CP018435 [4] ; NZ_CP018817 [4] ; NZ_CP018884 [5] ; NZ_CP018886 [4] ; NZ_CP018887 [4] ; NZ_CP018947 [4] ; NZ_CP018951 [4] ; NZ_CP019295 [4] ; NZ_CP019444 [4] ; NZ_CP020049 [4] ; NZ_CP020050 [4] ; NZ_CP020068 [4] ; NZ_CP020074 [4] ; NZ_CP020079 [4] ; NZ_CP020090 [4] ; NZ_CP020111 [4] ; NZ_CP020839 [4] ; NZ_CP020848 [4] ; NZ_CP020854 [4] ; NZ_CP021147 [4] ; NZ_CP021328 [4] ; NZ_CP021534 [4] ; NZ_CP021542 [4] ; NZ_CP021687 [4] ; NZ_CP021692 [4] ; NZ_CP021699 [4] ; NZ_CP021709 [4] ; NZ_CP021712 [4] ; NZ_CP021715 [4] ; NZ_CP021738 [4] ; NZ_CP021759 [4] ; NZ_CP021836 [4] ; NZ_CP021901 [4] ; NZ_CP021952 [4] ; NZ_CP021961 [4] ; NZ_CP022125 [4] ; NZ_CP022165 [4] ; NZ_CP022246 [4] ; NZ_CP022351 [4] ; NZ_CP022575 [4] ; NZ_CP022612 [4] ; NZ_CP022694 [4] ; NZ_CP023188 [4] ; NZ_CP023897 [4] ; NZ_CP024039 [4] ; NZ_CP024178 [5] ; NZ_CP024189 [5] ; NZ_CP024806 [4] ; NZ_CP024813 [4] ; NZ_CP024814 [4] ; NZ_CP024818 [4] ; NZ_CP024820 [4] ; NZ_CP024825 [4] ; NZ_CP024828 [4] ; NZ_CP024833 [4] ; NZ_CP025007 [4] ; NZ_CP025041 [4] ; NZ_CP025215 [4] ; NZ_CP025517 [4] ; NZ_CP025578 [4] ; NZ_CP025946 [4] ; NZ_CP025948 [4] ; NZ_CP025965 [4] ; NZ_CP026203 [4] ; NZ_CP026204 [5] ; NZ_CP026205 [4] ; NZ_CP026207 [4] ; NZ_CP026237 [4] ; NZ_CP026279 [4] ; NZ_CP026280 [4] ; NZ_CP026281 [4] ; NZ_CP026283 [4] ; NZ_CP026284 [4] ; NZ_CP026400 [4] ; NZ_CP026403 [4] ; NZ_CP026404 [4] ; NZ_CP026405 [4] ; NZ_CP026577 [4] ; NZ_CP026753 [4] ; NZ_CP027051 [4] ; NZ_CP027057 [4] ; NZ_CP028181 [4] ; NZ_CP028182 [4] ; NZ_CP028536 [4] ; NZ_CP028577 [4] ; NZ_CP028718 [4] ; NZ_CP028929 [4] ; NZ_CP028931 [4] ; NZ_CP028954 [4] ; NZ_CP028955 [4] ; NZ_CP028991 [4] ; NZ_CP028993 [4] ; NZ_CP029100 [4] ; NZ_CP029245 [4] ; NZ_CP029723 [5] ; NZ_CP031138 [4] ; NZ_CP031725 [4] ; NZ_CP032424 [4] ; NZ_CP032889 [4] ; NZ_CP033057 [4] ; NZ_CP033067 [4] ; NZ_CP033399 [4] ; NZ_CP033872 [4] ; NZ_CP034238 [5] ; NZ_CP034406 [4] ; NZ_CP034591 [4] ; NZ_CP034744 [4] ; NZ_CP034957 [4] ; NZ_CP034965 [4] ; NZ_CP035125 [4] ; NZ_CP036179 [4] ; NZ_CP036205 [4] ; NZ_CP036312 [4] ; NZ_CP037935 [5] ; NZ_CP038261 [4] ; NZ_CP038265 [4] ; NZ_LR130550 [4]	0
898	WM86_RS26375	cloud	5	AM386_RS30885; AM386_RS30800; AM392_RS26760; WM86_RS26375; AM399_RS26835	eggNOG_COG4644	lycopene metabolic process	0	163	163	Marinobacter hydrocarbonoclasticus VT8 plasmid pMAQU01 [4]; Shewanella baltica OS195 plasmid pS19501 [4]; Glaciecola sp. 4H-3-7+YE-5 plasmid pGLAAG01 [4]; Alteromonas mediterranea DE1 plasmid pAMDE1-300 [4]; Alteromonas mediterranea UM7 plasmid unnamed [4]; Vibrio rumoiensis FERM P-14531 plasmid 1 DNA [4]; Vibrio rumoiensis FERM P-14531 plasmid 2 DNA [4]; Klebsiella pneumoniae KP33 plasmid pKP3301 DNA [4]; Klebsiella pneumoniae strain ATCC BAA-2146 plasmid pNDM-US [4]; Klebsiella pneumoniae subsp. pneumoniae PittNDM01 plasmid1 [4]; Klebsiella pneumoniae subsp. pneumoniae PittNDM01 plasmid3 [4]; Klebsiella pneumoniae 30660/NJST258_1 plasmid pNJST258N1 [4]; Citrobacter freundii CFNIH1 plasmid pKEC-a3c [4]; Klebsiella pneumoniae subsp. pneumoniae KPNIH27 plasmid pKEC-dc3 [4]; Klebsiella oxytoca KONIH1 plasmid pKOX-137 [4]; Klebsiella oxytoca KONIH1 plasmid pKOX-86d [4]; Klebsiella pneumoniae subsp. pneumoniae KPNIH24 plasmid pKPN-819 [4]; Enterobacter cloacae ECNIH2 plasmid pKEC-39c [4]; Klebsiella pneumoniae strain PMK1 plasmid pPMK1-NDM [5]; Vibrio tubiashii ATCC 19109 plasmid p123 [5]; Klebsiella pneumoniae subsp. pneumoniae strain KPNIH32 plasmid pKPC-def [4]; Klebsiella pneumoniae strain 34618 plasmid p34618-43.380kb [4]; Escherichia coli strain MNCRE44 plasmid pMNCRE44_5 [4]; Pseudoalteromonas arctica A 37-1-2 plasmid unnamed [4]; Klebsiella pneumoniae strain KP5 plasmid pSg1-NDM [4]; Klebsiella pneumoniae 500_1420 plasmid p500_1420-43.380kb [4]; Klebsiella pneumoniae UHKPC07 plasmid pUHKPC07-74.026kb [4]; Klebsiella pneumoniae UHKPC33 plasmid pUHKPC33-43.380kb [4]; Klebsiella pneumoniae strain KP617 plasmid KP-plasmid1 [4]; Klebsiella pneumoniae strain KpN01 plasmid pKpN01-NDM7 [4]; Klebsiella pneumoniae strain KpN06 plasmid pKpN06-NDM7 [4]; Alteromonas stellipolaris strain LMG 21861 plasmid pASTE61-200 [4]; Aeromonas hydrophila strain D4 plasmid pAhD4-1 [5]; Klebsiella pneumoniae subsp. pneumoniae strain NUHL24835 plasmid unnamed2 [4]; Klebsiella pneumoniae isolate blood sample 2 plasmid 3 [4]; Klebsiella pneumoniae strain DHQP1002001 plasmid p_IncFIB_DHQP1002001 [4]; Klebsiella pneumoniae strain DHQP1002001 plasmid p_incR_DHQP1002001 [4]; Klebsiella pneumoniae isolate 11 plasmid pIncR_DHQP1300920 [4]; Klebsiella pneumoniae isolate 11 plasmid unnamed2 [4]; Providencia rettgeri strain RB151 plasmid unnamed [4]; Enterobacter cloacae complex sp. ABFPL plasmid pENT-1ac [4]; Enterobacter cloacae complex sp. ABFPL plasmid pENT-2c5 [4]; Enterobacter cloacae complex sp. ABFPL plasmid pKPC-98f [4]; Alteromonas macleodii strain Te101 plasmid pTE101a [4]; Klebsiella pneumoniae strain MNCRE69 plasmid pMNCRE69_2 [4]; Klebsiella pneumoniae strain MNCRE78 plasmid pMNCRE78_2 [4]; Klebsiella pneumoniae strain MNCRE53 plasmid pMNCRE53_2 [4]; Klebsiella pneumoniae strain AR_0049 plasmid unitig_1 [4]; Klebsiella pneumoniae subsp. pneumoniae strain BR7 plasmid unnamed1 [5]; Klebsiella pneumoniae subsp. pneumoniae strain BR21 plasmid pIncF [4]; Klebsiella pneumoniae subsp. pneumoniae strain BR21 plasmid pIncN [4]; Escherichia coli strain Ecol_224 plasmid pEC224_1 [4]; Escherichia coli strain Ecol_276 plasmid pEC276_2 [4]; Vibrio campbellii strain LMB29 plasmid pLMB157 [4]; Salmonella enterica subsp. enterica serovar Typhimurium strain 81741 plasmid unnamed2 [4]; Escherichia coli strain AR_0118 plasmid unitig_1 [4]; Escherichia coli strain AR_0118 plasmid unitig_2 [4]; Klebsiella pneumoniae strain AR_0068 plasmid unitig_1 [4]; Klebsiella pneumoniae strain AR_0115 plasmid tig00000004 [4]; Vibrio campbellii strain 20130629003S01 plasmid pVCGX2 [4]; Enterobacter cloacae strain PIMB10EC27 plasmid pEC27-1 [4]; Klebsiella pneumoniae strain AR_0098 plasmid tig00000003 [4]; Klebsiella pneumoniae strain BK13043 plasmid pBK13043-2 [4]; Klebsiella variicola strain KPN1481 plasmid pKPN1481-1 [4]; Klebsiella pneumoniae strain KPN528 plasmid pKPN528-1 [4]; Vibrio campbellii strain LA16-V1 plasmid pLA16-1 [4]; Raoultella ornithinolytica strain Ro24724 plasmid pRo24724 [4]; Escherichia coli strain AR_0149 plasmid tig00000221 [4]; Klebsiella pneumoniae strain AR_0047 plasmid tig00000003 [4]; Klebsiella pneumoniae strain AR_0146 plasmid tig00001186 [4]; Escherichia coli strain AR_0151 plasmid tig00001251 [4]; Klebsiella pneumoniae strain AR_0158 plasmid tig00000727 [4]; Klebsiella pneumoniae strain AR_0143 plasmid tig00000001_p1 [4]; Klebsiella pneumoniae strain AR_0143 plasmid tig00000857 [4]; Klebsiella pneumoniae strain AR_0129 plasmid tig00000002 [4]; Escherichia coli strain AR_0150 plasmid tig00000260 [4]; Klebsiella pneumoniae strain AR_0138 plasmid tig00000002 [4]; Klebsiella pneumoniae strain AR_0120 plasmid tig00000583_pilon [4]; Enterobacter cloacae strain AR_0136 plasmid tig00001456_pilon [4]; Klebsiella pneumoniae strain AR_0148 plasmid tig00000169_pilon [4]; Klebsiella pneumoniae strain AR_0139 plasmid tig00000006 [4]; Klebsiella pneumoniae strain MLST-15 plasmid p1605752FIB [4]; Escherichia coli strain M160133 plasmid pM160133_p1 [4]; Vibrio parahaemolyticus strain PB1937 plasmid p1937-2 [4]; Klebsiella michiganensis strain K516 plasmid pK516_NDM5 [4]; Klebsiella pneumoniae strain BIC-1 plasmid pBIC-1b [4]; Klebsiella pneumoniae strain CDC 0106 plasmid unitig_1 [4]; Klebsiella pneumoniae subsp. pneumoniae strain AUSMDU00008079 plasmid pAUSMDU8079-3 [4]; Klebsiella michiganensis strain K518 plasmid pK518_NDM5 [4]; Escherichia coli strain FDAARGOS_433 plasmid unnamed4 [4]; Klebsiella pneumoniae strain QS17-0029 plasmid pMR0617ndm [4]; Moraxella osloensis strain YHS plasmid pYHS2 [5]; Moraxella osloensis strain TT16 plasmid p4 [5]; Escherichia coli strain AMA1167 plasmid pAMA1167-OXA-181 [4]; Enterobacter sp. CRENT-193 plasmid pCRENT-193_1 [4]; Enterobacter sp. CRENT-193 plasmid pCRENT-193_2 [4]; Escherichia coli strain CREC-629 plasmid pCREC-629_3 [4]; Citrobacter freundii strain CRCB-101 plasmid pCRCB-101_1 [4]; Escherichia coli strain CREC-591 plasmid pCREC-591_4 [4]; Escherichia coli strain CREC-544 plasmid pCREC-544_2 [4]; Escherichia coli strain CREC-532 plasmid pCREC-532_3 [4]; Klebsiella pneumoniae strain AUSMDU00003562 plasmid pAUSMDU3562-2 [4]; Klebsiella pneumoniae strain NU-CRE047 plasmid pNU-CRE047_4 [4]; Klebsiella pneumoniae strain HZW25 plasmid unnamed4 [4]; Klebsiella pneumoniae strain 002SK2 plasmid p002SK2_B [4]; Klebsiella pneumoniae strain 08EU827 plasmid p08EU827_2 [4]; Escherichia coli strain SCEC020023 plasmid p020023_6 [4]; Escherichia coli strain SCEC020023 plasmid pNDM21_020023 [4]; Klebsiella pneumoniae strain WCHKP34 plasmid pNDM1_LL34 [4]; Escherichia coli strain ECONIH5 plasmid pECO-a7e8 [4]; Escherichia coli strain ECONIH5 plasmid pKPC-bca9 [5]; Escherichia coli strain ECONIH5 plasmid pKPC-e3ee [4]; Escherichia coli strain ECONIH5 plasmid pECO-dc1b [4]; Citrobacter freundii complex sp. CFNIH3 plasmid pCFR-9161 [4]; Klebsiella oxytoca strain KONIH2 plasmid pKOR-b08d [4]; Klebsiella oxytoca strain KONIH2 plasmid pKPC-55bf [4]; Klebsiella oxytoca strain KONIH2 plasmid pKOR-01e8 [4]; Klebsiella oxytoca strain KONIH2 plasmid pKOR-e6bf [4]; Klebsiella oxytoca strain KONIH2 plasmid pKOR-5873 [4]; Escherichia coli strain ECONIH4 plasmid pECO-5e72 [4]; Escherichia coli strain ECONIH4 plasmid pECO-816c [4]; Escherichia coli strain ECONIH4 plasmid pECO-6357 [4]; Escherichia coli strain ECONIH4 plasmid pECO-c85f [4]; Escherichia coli strain WCHEC005237 plasmid pNDM5_005237 [4]; Klebsiella pneumoniae strain AR_0066 plasmid tig00000084_pilon [4]; Klebsiella pneumoniae strain 20_GR_12 plasmid IncX3 [4]; Klebsiella pneumoniae strain 2_GR_12 plasmid IncX3 [4]; Klebsiella pneumoniae strain CFSAN054110 plasmid pGMI16-005_01 [4]; Klebsiella pneumoniae strain CFSAN054110 plasmid pGMI16-005_02 [4]; Enterobacter hormaechei strain SCEH020042 plasmid pNDM5_020042 [4]; Escherichia coli strain WCHEC005784 plasmid pNDM5_005784 [4]; Klebsiella pneumoniae strain SCM96 plasmid pSCM96-2 [4]; Klebsiella pneumoniae strain AR_0153 plasmid unnamed1 [4]; Klebsiella pneumoniae strain AR_0153 plasmid unnamed3 [4]; Klebsiella pneumoniae strain AR_0141 plasmid unnamed1 [4]; Klebsiella pneumoniae strain AR_0141 plasmid unnamed2 [4]; Klebsiella pneumoniae strain AR_0142 plasmid unnamed1 [4]; Klebsiella pneumoniae strain AR_0142 plasmid unnamed3 [4]; Klebsiella pneumoniae strain AR438 plasmid unnamed2. [4]; Escherichia coli strain ECCRA-119 plasmid pTB203 [4]; Klebsiella pneumoniae strain AR_0140 plasmid unnamed1 [5]; Escherichia coli strain CFSAN064035 plasmid pGMI17-003_4 [4]; Enterobacter hormaechei strain WCHEH020038 plasmid pNDM5_020038 [4]; Escherichia coli strain SCEC020001 plasmid pNDM5_020001 [4]; Escherichia coli strain SCEC020022 plasmid pNDM5_020022 [4]; Morganella morganii strain L241 plasmid pNDM5-L241 [4]; Pseudoalteromonas agarivorans strain Hao 2018 plasmid unnamed [4]; Escherichia coli strain WCHEC020031 plasmid pNDM5_020031 [4]; Acinetobacter baumannii strain MRSN15313 plasmid pAb-MCR4.3 [4]; Aliivibrio salmonicida strain VS224 plasmid pRVS1-224 [5]; Klebsiella pneumoniae strain NH34 plasmid pNH34.1 [4]; Escherichia coli strain L37 plasmid pL37-3 [4]; Escherichia coli strain L65 plasmid pL65-9 [4]; Escherichia coli strain SCEC020026 plasmid pNDM5_020026 [4]; Escherichia coli strain WCHEC020032 plasmid pNDM5_020032 [4]; Escherichia coli strain EC25 plasmid pEC25_NDM-7 [4]; Escherichia coli strain WCHEC025970 plasmid pNDM5_025970 [4]; Escherichia coli strain L725 plasmid pNDM5-L725 [4]; Enterobacter hormaechei strain WCHEH090011 plasmid pNDM5_090011 [4]; Marinobacter sp. JH2 plasmid p36788 [5]; Acinetobacter baumannii strain EH plasmid pEH_mcr4.3 [4]; Acinetobacter baumannii strain EC plasmid pEC_mcr4.3 [4]; Klebsiella pneumoniae strain KPC2 genome assembly [4]	NC_008738 [4] ; NC_009998 [4] ; NC_015498 [4] ; NC_019394 [4] ; NC_021718 [4] ; NZ_AP018687 [4] ; NZ_AP018688 [4] ; NZ_AP018748 [4] ; NZ_CP006661 [4] ; NZ_CP006799 [4] ; NZ_CP006801 [4] ; NZ_CP006927 [4] ; NZ_CP007558 [4] ; NZ_CP007732 [4] ; NZ_CP008789 [4] ; NZ_CP008790 [4] ; NZ_CP008799 [4] ; NZ_CP008824 [4] ; NZ_CP008933 [5] ; NZ_CP009357 [5] ; NZ_CP009776 [4] ; NZ_CP010395 [4] ; NZ_CP010881 [4] ; NZ_CP011027 [4] ; NZ_CP011839 [4] ; NZ_CP011983 [4] ; NZ_CP011987 [4] ; NZ_CP011992 [4] ; NZ_CP012754 [4] ; NZ_CP012990 [4] ; NZ_CP012995 [4] ; NZ_CP013927 [4] ; NZ_CP013966 [5] ; NZ_CP014006 [4] ; NZ_CP015825 [4] ; NZ_CP016810 [4] ; NZ_CP016812 [4] ; NZ_CP016919 [4] ; NZ_CP016921 [4] ; NZ_CP017672 [4] ; NZ_CP017991 [4] ; NZ_CP017992 [4] ; NZ_CP017993 [4] ; NZ_CP018322 [4] ; NZ_CP018423 [4] ; NZ_CP018429 [4] ; NZ_CP018435 [4] ; NZ_CP018817 [4] ; NZ_CP018884 [5] ; NZ_CP018886 [4] ; NZ_CP018887 [4] ; NZ_CP018947 [4] ; NZ_CP018951 [4] ; NZ_CP019295 [4] ; NZ_CP019444 [4] ; NZ_CP020049 [4] ; NZ_CP020050 [4] ; NZ_CP020068 [4] ; NZ_CP020074 [4] ; NZ_CP020079 [4] ; NZ_CP020090 [4] ; NZ_CP020111 [4] ; NZ_CP020839 [4] ; NZ_CP020848 [4] ; NZ_CP020854 [4] ; NZ_CP021147 [4] ; NZ_CP021328 [4] ; NZ_CP021534 [4] ; NZ_CP021542 [4] ; NZ_CP021687 [4] ; NZ_CP021692 [4] ; NZ_CP021699 [4] ; NZ_CP021709 [4] ; NZ_CP021712 [4] ; NZ_CP021715 [4] ; NZ_CP021738 [4] ; NZ_CP021759 [4] ; NZ_CP021836 [4] ; NZ_CP021901 [4] ; NZ_CP021952 [4] ; NZ_CP021961 [4] ; NZ_CP022125 [4] ; NZ_CP022165 [4] ; NZ_CP022246 [4] ; NZ_CP022351 [4] ; NZ_CP022575 [4] ; NZ_CP022612 [4] ; NZ_CP022694 [4] ; NZ_CP023188 [4] ; NZ_CP023897 [4] ; NZ_CP024039 [4] ; NZ_CP024178 [5] ; NZ_CP024189 [5] ; NZ_CP024806 [4] ; NZ_CP024813 [4] ; NZ_CP024814 [4] ; NZ_CP024818 [4] ; NZ_CP024820 [4] ; NZ_CP024825 [4] ; NZ_CP024828 [4] ; NZ_CP024833 [4] ; NZ_CP025007 [4] ; NZ_CP025041 [4] ; NZ_CP025215 [4] ; NZ_CP025517 [4] ; NZ_CP025578 [4] ; NZ_CP025946 [4] ; NZ_CP025948 [4] ; NZ_CP025965 [4] ; NZ_CP026203 [4] ; NZ_CP026204 [5] ; NZ_CP026205 [4] ; NZ_CP026207 [4] ; NZ_CP026237 [4] ; NZ_CP026279 [4] ; NZ_CP026280 [4] ; NZ_CP026281 [4] ; NZ_CP026283 [4] ; NZ_CP026284 [4] ; NZ_CP026400 [4] ; NZ_CP026403 [4] ; NZ_CP026404 [4] ; NZ_CP026405 [4] ; NZ_CP026577 [4] ; NZ_CP026753 [4] ; NZ_CP027051 [4] ; NZ_CP027057 [4] ; NZ_CP028181 [4] ; NZ_CP028182 [4] ; NZ_CP028536 [4] ; NZ_CP028577 [4] ; NZ_CP028718 [4] ; NZ_CP028929 [4] ; NZ_CP028931 [4] ; NZ_CP028954 [4] ; NZ_CP028955 [4] ; NZ_CP028991 [4] ; NZ_CP028993 [4] ; NZ_CP029100 [4] ; NZ_CP029245 [4] ; NZ_CP029723 [5] ; NZ_CP031138 [4] ; NZ_CP031725 [4] ; NZ_CP032424 [4] ; NZ_CP032889 [4] ; NZ_CP033057 [4] ; NZ_CP033067 [4] ; NZ_CP033399 [4] ; NZ_CP033872 [4] ; NZ_CP034238 [5] ; NZ_CP034406 [4] ; NZ_CP034591 [4] ; NZ_CP034744 [4] ; NZ_CP034957 [4] ; NZ_CP034965 [4] ; NZ_CP035125 [4] ; NZ_CP036179 [4] ; NZ_CP036205 [4] ; NZ_CP036312 [4] ; NZ_CP037935 [5] ; NZ_CP038261 [4] ; NZ_CP038265 [4] ; NZ_LR130550 [4]	0
898	WM86_RS26375	cloud	5	AM386_RS30885; AM386_RS30800; AM392_RS26760; WM86_RS26375; AM399_RS26835	PFAM_PF01526	Tn3 transposase DDE domain	0	163	163	Marinobacter hydrocarbonoclasticus VT8 plasmid pMAQU01 [4]; Shewanella baltica OS195 plasmid pS19501 [4]; Glaciecola sp. 4H-3-7+YE-5 plasmid pGLAAG01 [4]; Alteromonas mediterranea DE1 plasmid pAMDE1-300 [4]; Alteromonas mediterranea UM7 plasmid unnamed [4]; Vibrio rumoiensis FERM P-14531 plasmid 1 DNA [4]; Vibrio rumoiensis FERM P-14531 plasmid 2 DNA [4]; Klebsiella pneumoniae KP33 plasmid pKP3301 DNA [4]; Klebsiella pneumoniae strain ATCC BAA-2146 plasmid pNDM-US [4]; Klebsiella pneumoniae subsp. pneumoniae PittNDM01 plasmid1 [4]; Klebsiella pneumoniae subsp. pneumoniae PittNDM01 plasmid3 [4]; Klebsiella pneumoniae 30660/NJST258_1 plasmid pNJST258N1 [4]; Citrobacter freundii CFNIH1 plasmid pKEC-a3c [4]; Klebsiella pneumoniae subsp. pneumoniae KPNIH27 plasmid pKEC-dc3 [4]; Klebsiella oxytoca KONIH1 plasmid pKOX-137 [4]; Klebsiella oxytoca KONIH1 plasmid pKOX-86d [4]; Klebsiella pneumoniae subsp. pneumoniae KPNIH24 plasmid pKPN-819 [4]; Enterobacter cloacae ECNIH2 plasmid pKEC-39c [4]; Klebsiella pneumoniae strain PMK1 plasmid pPMK1-NDM [5]; Vibrio tubiashii ATCC 19109 plasmid p123 [5]; Klebsiella pneumoniae subsp. pneumoniae strain KPNIH32 plasmid pKPC-def [4]; Klebsiella pneumoniae strain 34618 plasmid p34618-43.380kb [4]; Escherichia coli strain MNCRE44 plasmid pMNCRE44_5 [4]; Pseudoalteromonas arctica A 37-1-2 plasmid unnamed [4]; Klebsiella pneumoniae strain KP5 plasmid pSg1-NDM [4]; Klebsiella pneumoniae 500_1420 plasmid p500_1420-43.380kb [4]; Klebsiella pneumoniae UHKPC07 plasmid pUHKPC07-74.026kb [4]; Klebsiella pneumoniae UHKPC33 plasmid pUHKPC33-43.380kb [4]; Klebsiella pneumoniae strain KP617 plasmid KP-plasmid1 [4]; Klebsiella pneumoniae strain KpN01 plasmid pKpN01-NDM7 [4]; Klebsiella pneumoniae strain KpN06 plasmid pKpN06-NDM7 [4]; Alteromonas stellipolaris strain LMG 21861 plasmid pASTE61-200 [4]; Aeromonas hydrophila strain D4 plasmid pAhD4-1 [5]; Klebsiella pneumoniae subsp. pneumoniae strain NUHL24835 plasmid unnamed2 [4]; Klebsiella pneumoniae isolate blood sample 2 plasmid 3 [4]; Klebsiella pneumoniae strain DHQP1002001 plasmid p_IncFIB_DHQP1002001 [4]; Klebsiella pneumoniae strain DHQP1002001 plasmid p_incR_DHQP1002001 [4]; Klebsiella pneumoniae isolate 11 plasmid pIncR_DHQP1300920 [4]; Klebsiella pneumoniae isolate 11 plasmid unnamed2 [4]; Providencia rettgeri strain RB151 plasmid unnamed [4]; Enterobacter cloacae complex sp. ABFPL plasmid pENT-1ac [4]; Enterobacter cloacae complex sp. ABFPL plasmid pENT-2c5 [4]; Enterobacter cloacae complex sp. ABFPL plasmid pKPC-98f [4]; Alteromonas macleodii strain Te101 plasmid pTE101a [4]; Klebsiella pneumoniae strain MNCRE69 plasmid pMNCRE69_2 [4]; Klebsiella pneumoniae strain MNCRE78 plasmid pMNCRE78_2 [4]; Klebsiella pneumoniae strain MNCRE53 plasmid pMNCRE53_2 [4]; Klebsiella pneumoniae strain AR_0049 plasmid unitig_1 [4]; Klebsiella pneumoniae subsp. pneumoniae strain BR7 plasmid unnamed1 [5]; Klebsiella pneumoniae subsp. pneumoniae strain BR21 plasmid pIncF [4]; Klebsiella pneumoniae subsp. pneumoniae strain BR21 plasmid pIncN [4]; Escherichia coli strain Ecol_224 plasmid pEC224_1 [4]; Escherichia coli strain Ecol_276 plasmid pEC276_2 [4]; Vibrio campbellii strain LMB29 plasmid pLMB157 [4]; Salmonella enterica subsp. enterica serovar Typhimurium strain 81741 plasmid unnamed2 [4]; Escherichia coli strain AR_0118 plasmid unitig_1 [4]; Escherichia coli strain AR_0118 plasmid unitig_2 [4]; Klebsiella pneumoniae strain AR_0068 plasmid unitig_1 [4]; Klebsiella pneumoniae strain AR_0115 plasmid tig00000004 [4]; Vibrio campbellii strain 20130629003S01 plasmid pVCGX2 [4]; Enterobacter cloacae strain PIMB10EC27 plasmid pEC27-1 [4]; Klebsiella pneumoniae strain AR_0098 plasmid tig00000003 [4]; Klebsiella pneumoniae strain BK13043 plasmid pBK13043-2 [4]; Klebsiella variicola strain KPN1481 plasmid pKPN1481-1 [4]; Klebsiella pneumoniae strain KPN528 plasmid pKPN528-1 [4]; Vibrio campbellii strain LA16-V1 plasmid pLA16-1 [4]; Raoultella ornithinolytica strain Ro24724 plasmid pRo24724 [4]; Escherichia coli strain AR_0149 plasmid tig00000221 [4]; Klebsiella pneumoniae strain AR_0047 plasmid tig00000003 [4]; Klebsiella pneumoniae strain AR_0146 plasmid tig00001186 [4]; Escherichia coli strain AR_0151 plasmid tig00001251 [4]; Klebsiella pneumoniae strain AR_0158 plasmid tig00000727 [4]; Klebsiella pneumoniae strain AR_0143 plasmid tig00000001_p1 [4]; Klebsiella pneumoniae strain AR_0143 plasmid tig00000857 [4]; Klebsiella pneumoniae strain AR_0129 plasmid tig00000002 [4]; Escherichia coli strain AR_0150 plasmid tig00000260 [4]; Klebsiella pneumoniae strain AR_0138 plasmid tig00000002 [4]; Klebsiella pneumoniae strain AR_0120 plasmid tig00000583_pilon [4]; Enterobacter cloacae strain AR_0136 plasmid tig00001456_pilon [4]; Klebsiella pneumoniae strain AR_0148 plasmid tig00000169_pilon [4]; Klebsiella pneumoniae strain AR_0139 plasmid tig00000006 [4]; Klebsiella pneumoniae strain MLST-15 plasmid p1605752FIB [4]; Escherichia coli strain M160133 plasmid pM160133_p1 [4]; Vibrio parahaemolyticus strain PB1937 plasmid p1937-2 [4]; Klebsiella michiganensis strain K516 plasmid pK516_NDM5 [4]; Klebsiella pneumoniae strain BIC-1 plasmid pBIC-1b [4]; Klebsiella pneumoniae strain CDC 0106 plasmid unitig_1 [4]; Klebsiella pneumoniae subsp. pneumoniae strain AUSMDU00008079 plasmid pAUSMDU8079-3 [4]; Klebsiella michiganensis strain K518 plasmid pK518_NDM5 [4]; Escherichia coli strain FDAARGOS_433 plasmid unnamed4 [4]; Klebsiella pneumoniae strain QS17-0029 plasmid pMR0617ndm [4]; Moraxella osloensis strain YHS plasmid pYHS2 [5]; Moraxella osloensis strain TT16 plasmid p4 [5]; Escherichia coli strain AMA1167 plasmid pAMA1167-OXA-181 [4]; Enterobacter sp. CRENT-193 plasmid pCRENT-193_1 [4]; Enterobacter sp. CRENT-193 plasmid pCRENT-193_2 [4]; Escherichia coli strain CREC-629 plasmid pCREC-629_3 [4]; Citrobacter freundii strain CRCB-101 plasmid pCRCB-101_1 [4]; Escherichia coli strain CREC-591 plasmid pCREC-591_4 [4]; Escherichia coli strain CREC-544 plasmid pCREC-544_2 [4]; Escherichia coli strain CREC-532 plasmid pCREC-532_3 [4]; Klebsiella pneumoniae strain AUSMDU00003562 plasmid pAUSMDU3562-2 [4]; Klebsiella pneumoniae strain NU-CRE047 plasmid pNU-CRE047_4 [4]; Klebsiella pneumoniae strain HZW25 plasmid unnamed4 [4]; Klebsiella pneumoniae strain 002SK2 plasmid p002SK2_B [4]; Klebsiella pneumoniae strain 08EU827 plasmid p08EU827_2 [4]; Escherichia coli strain SCEC020023 plasmid p020023_6 [4]; Escherichia coli strain SCEC020023 plasmid pNDM21_020023 [4]; Klebsiella pneumoniae strain WCHKP34 plasmid pNDM1_LL34 [4]; Escherichia coli strain ECONIH5 plasmid pECO-a7e8 [4]; Escherichia coli strain ECONIH5 plasmid pKPC-bca9 [5]; Escherichia coli strain ECONIH5 plasmid pKPC-e3ee [4]; Escherichia coli strain ECONIH5 plasmid pECO-dc1b [4]; Citrobacter freundii complex sp. CFNIH3 plasmid pCFR-9161 [4]; Klebsiella oxytoca strain KONIH2 plasmid pKOR-b08d [4]; Klebsiella oxytoca strain KONIH2 plasmid pKPC-55bf [4]; Klebsiella oxytoca strain KONIH2 plasmid pKOR-01e8 [4]; Klebsiella oxytoca strain KONIH2 plasmid pKOR-e6bf [4]; Klebsiella oxytoca strain KONIH2 plasmid pKOR-5873 [4]; Escherichia coli strain ECONIH4 plasmid pECO-5e72 [4]; Escherichia coli strain ECONIH4 plasmid pECO-816c [4]; Escherichia coli strain ECONIH4 plasmid pECO-6357 [4]; Escherichia coli strain ECONIH4 plasmid pECO-c85f [4]; Escherichia coli strain WCHEC005237 plasmid pNDM5_005237 [4]; Klebsiella pneumoniae strain AR_0066 plasmid tig00000084_pilon [4]; Klebsiella pneumoniae strain 20_GR_12 plasmid IncX3 [4]; Klebsiella pneumoniae strain 2_GR_12 plasmid IncX3 [4]; Klebsiella pneumoniae strain CFSAN054110 plasmid pGMI16-005_01 [4]; Klebsiella pneumoniae strain CFSAN054110 plasmid pGMI16-005_02 [4]; Enterobacter hormaechei strain SCEH020042 plasmid pNDM5_020042 [4]; Escherichia coli strain WCHEC005784 plasmid pNDM5_005784 [4]; Klebsiella pneumoniae strain SCM96 plasmid pSCM96-2 [4]; Klebsiella pneumoniae strain AR_0153 plasmid unnamed1 [4]; Klebsiella pneumoniae strain AR_0153 plasmid unnamed3 [4]; Klebsiella pneumoniae strain AR_0141 plasmid unnamed1 [4]; Klebsiella pneumoniae strain AR_0141 plasmid unnamed2 [4]; Klebsiella pneumoniae strain AR_0142 plasmid unnamed1 [4]; Klebsiella pneumoniae strain AR_0142 plasmid unnamed3 [4]; Klebsiella pneumoniae strain AR438 plasmid unnamed2. [4]; Escherichia coli strain ECCRA-119 plasmid pTB203 [4]; Klebsiella pneumoniae strain AR_0140 plasmid unnamed1 [5]; Escherichia coli strain CFSAN064035 plasmid pGMI17-003_4 [4]; Enterobacter hormaechei strain WCHEH020038 plasmid pNDM5_020038 [4]; Escherichia coli strain SCEC020001 plasmid pNDM5_020001 [4]; Escherichia coli strain SCEC020022 plasmid pNDM5_020022 [4]; Morganella morganii strain L241 plasmid pNDM5-L241 [4]; Pseudoalteromonas agarivorans strain Hao 2018 plasmid unnamed [4]; Escherichia coli strain WCHEC020031 plasmid pNDM5_020031 [4]; Acinetobacter baumannii strain MRSN15313 plasmid pAb-MCR4.3 [4]; Aliivibrio salmonicida strain VS224 plasmid pRVS1-224 [5]; Klebsiella pneumoniae strain NH34 plasmid pNH34.1 [4]; Escherichia coli strain L37 plasmid pL37-3 [4]; Escherichia coli strain L65 plasmid pL65-9 [4]; Escherichia coli strain SCEC020026 plasmid pNDM5_020026 [4]; Escherichia coli strain WCHEC020032 plasmid pNDM5_020032 [4]; Escherichia coli strain EC25 plasmid pEC25_NDM-7 [4]; Escherichia coli strain WCHEC025970 plasmid pNDM5_025970 [4]; Escherichia coli strain L725 plasmid pNDM5-L725 [4]; Enterobacter hormaechei strain WCHEH090011 plasmid pNDM5_090011 [4]; Marinobacter sp. JH2 plasmid p36788 [5]; Acinetobacter baumannii strain EH plasmid pEH_mcr4.3 [4]; Acinetobacter baumannii strain EC plasmid pEC_mcr4.3 [4]; Klebsiella pneumoniae strain KPC2 genome assembly [4]	NC_008738 [4] ; NC_009998 [4] ; NC_015498 [4] ; NC_019394 [4] ; NC_021718 [4] ; NZ_AP018687 [4] ; NZ_AP018688 [4] ; NZ_AP018748 [4] ; NZ_CP006661 [4] ; NZ_CP006799 [4] ; NZ_CP006801 [4] ; NZ_CP006927 [4] ; NZ_CP007558 [4] ; NZ_CP007732 [4] ; NZ_CP008789 [4] ; NZ_CP008790 [4] ; NZ_CP008799 [4] ; NZ_CP008824 [4] ; NZ_CP008933 [5] ; NZ_CP009357 [5] ; NZ_CP009776 [4] ; NZ_CP010395 [4] ; NZ_CP010881 [4] ; NZ_CP011027 [4] ; NZ_CP011839 [4] ; NZ_CP011983 [4] ; NZ_CP011987 [4] ; NZ_CP011992 [4] ; NZ_CP012754 [4] ; NZ_CP012990 [4] ; NZ_CP012995 [4] ; NZ_CP013927 [4] ; NZ_CP013966 [5] ; NZ_CP014006 [4] ; NZ_CP015825 [4] ; NZ_CP016810 [4] ; NZ_CP016812 [4] ; NZ_CP016919 [4] ; NZ_CP016921 [4] ; NZ_CP017672 [4] ; NZ_CP017991 [4] ; NZ_CP017992 [4] ; NZ_CP017993 [4] ; NZ_CP018322 [4] ; NZ_CP018423 [4] ; NZ_CP018429 [4] ; NZ_CP018435 [4] ; NZ_CP018817 [4] ; NZ_CP018884 [5] ; NZ_CP018886 [4] ; NZ_CP018887 [4] ; NZ_CP018947 [4] ; NZ_CP018951 [4] ; NZ_CP019295 [4] ; NZ_CP019444 [4] ; NZ_CP020049 [4] ; NZ_CP020050 [4] ; NZ_CP020068 [4] ; NZ_CP020074 [4] ; NZ_CP020079 [4] ; NZ_CP020090 [4] ; NZ_CP020111 [4] ; NZ_CP020839 [4] ; NZ_CP020848 [4] ; NZ_CP020854 [4] ; NZ_CP021147 [4] ; NZ_CP021328 [4] ; NZ_CP021534 [4] ; NZ_CP021542 [4] ; NZ_CP021687 [4] ; NZ_CP021692 [4] ; NZ_CP021699 [4] ; NZ_CP021709 [4] ; NZ_CP021712 [4] ; NZ_CP021715 [4] ; NZ_CP021738 [4] ; NZ_CP021759 [4] ; NZ_CP021836 [4] ; NZ_CP021901 [4] ; NZ_CP021952 [4] ; NZ_CP021961 [4] ; NZ_CP022125 [4] ; NZ_CP022165 [4] ; NZ_CP022246 [4] ; NZ_CP022351 [4] ; NZ_CP022575 [4] ; NZ_CP022612 [4] ; NZ_CP022694 [4] ; NZ_CP023188 [4] ; NZ_CP023897 [4] ; NZ_CP024039 [4] ; NZ_CP024178 [5] ; NZ_CP024189 [5] ; NZ_CP024806 [4] ; NZ_CP024813 [4] ; NZ_CP024814 [4] ; NZ_CP024818 [4] ; NZ_CP024820 [4] ; NZ_CP024825 [4] ; NZ_CP024828 [4] ; NZ_CP024833 [4] ; NZ_CP025007 [4] ; NZ_CP025041 [4] ; NZ_CP025215 [4] ; NZ_CP025517 [4] ; NZ_CP025578 [4] ; NZ_CP025946 [4] ; NZ_CP025948 [4] ; NZ_CP025965 [4] ; NZ_CP026203 [4] ; NZ_CP026204 [5] ; NZ_CP026205 [4] ; NZ_CP026207 [4] ; NZ_CP026237 [4] ; NZ_CP026279 [4] ; NZ_CP026280 [4] ; NZ_CP026281 [4] ; NZ_CP026283 [4] ; NZ_CP026284 [4] ; NZ_CP026400 [4] ; NZ_CP026403 [4] ; NZ_CP026404 [4] ; NZ_CP026405 [4] ; NZ_CP026577 [4] ; NZ_CP026753 [4] ; NZ_CP027051 [4] ; NZ_CP027057 [4] ; NZ_CP028181 [4] ; NZ_CP028182 [4] ; NZ_CP028536 [4] ; NZ_CP028577 [4] ; NZ_CP028718 [4] ; NZ_CP028929 [4] ; NZ_CP028931 [4] ; NZ_CP028954 [4] ; NZ_CP028955 [4] ; NZ_CP028991 [4] ; NZ_CP028993 [4] ; NZ_CP029100 [4] ; NZ_CP029245 [4] ; NZ_CP029723 [5] ; NZ_CP031138 [4] ; NZ_CP031725 [4] ; NZ_CP032424 [4] ; NZ_CP032889 [4] ; NZ_CP033057 [4] ; NZ_CP033067 [4] ; NZ_CP033399 [4] ; NZ_CP033872 [4] ; NZ_CP034238 [5] ; NZ_CP034406 [4] ; NZ_CP034591 [4] ; NZ_CP034744 [4] ; NZ_CP034957 [4] ; NZ_CP034965 [4] ; NZ_CP035125 [4] ; NZ_CP036179 [4] ; NZ_CP036205 [4] ; NZ_CP036312 [4] ; NZ_CP037935 [5] ; NZ_CP038261 [4] ; NZ_CP038265 [4] ; NZ_LR130550 [4]	0
898	WM86_RS26375	cloud	5	AM386_RS30885; AM386_RS30800; AM392_RS26760; WM86_RS26375; AM399_RS26835	PFAM_PF13700	Domain of unknown function (DUF4158)	0	163	163	Marinobacter hydrocarbonoclasticus VT8 plasmid pMAQU01 [4]; Shewanella baltica OS195 plasmid pS19501 [4]; Glaciecola sp. 4H-3-7+YE-5 plasmid pGLAAG01 [4]; Alteromonas mediterranea DE1 plasmid pAMDE1-300 [4]; Alteromonas mediterranea UM7 plasmid unnamed [4]; Vibrio rumoiensis FERM P-14531 plasmid 1 DNA [4]; Vibrio rumoiensis FERM P-14531 plasmid 2 DNA [4]; Klebsiella pneumoniae KP33 plasmid pKP3301 DNA [4]; Klebsiella pneumoniae strain ATCC BAA-2146 plasmid pNDM-US [4]; Klebsiella pneumoniae subsp. pneumoniae PittNDM01 plasmid1 [4]; Klebsiella pneumoniae subsp. pneumoniae PittNDM01 plasmid3 [4]; Klebsiella pneumoniae 30660/NJST258_1 plasmid pNJST258N1 [4]; Citrobacter freundii CFNIH1 plasmid pKEC-a3c [4]; Klebsiella pneumoniae subsp. pneumoniae KPNIH27 plasmid pKEC-dc3 [4]; Klebsiella oxytoca KONIH1 plasmid pKOX-137 [4]; Klebsiella oxytoca KONIH1 plasmid pKOX-86d [4]; Klebsiella pneumoniae subsp. pneumoniae KPNIH24 plasmid pKPN-819 [4]; Enterobacter cloacae ECNIH2 plasmid pKEC-39c [4]; Klebsiella pneumoniae strain PMK1 plasmid pPMK1-NDM [5]; Vibrio tubiashii ATCC 19109 plasmid p123 [5]; Klebsiella pneumoniae subsp. pneumoniae strain KPNIH32 plasmid pKPC-def [4]; Klebsiella pneumoniae strain 34618 plasmid p34618-43.380kb [4]; Escherichia coli strain MNCRE44 plasmid pMNCRE44_5 [4]; Pseudoalteromonas arctica A 37-1-2 plasmid unnamed [4]; Klebsiella pneumoniae strain KP5 plasmid pSg1-NDM [4]; Klebsiella pneumoniae 500_1420 plasmid p500_1420-43.380kb [4]; Klebsiella pneumoniae UHKPC07 plasmid pUHKPC07-74.026kb [4]; Klebsiella pneumoniae UHKPC33 plasmid pUHKPC33-43.380kb [4]; Klebsiella pneumoniae strain KP617 plasmid KP-plasmid1 [4]; Klebsiella pneumoniae strain KpN01 plasmid pKpN01-NDM7 [4]; Klebsiella pneumoniae strain KpN06 plasmid pKpN06-NDM7 [4]; Alteromonas stellipolaris strain LMG 21861 plasmid pASTE61-200 [4]; Aeromonas hydrophila strain D4 plasmid pAhD4-1 [5]; Klebsiella pneumoniae subsp. pneumoniae strain NUHL24835 plasmid unnamed2 [4]; Klebsiella pneumoniae isolate blood sample 2 plasmid 3 [4]; Klebsiella pneumoniae strain DHQP1002001 plasmid p_IncFIB_DHQP1002001 [4]; Klebsiella pneumoniae strain DHQP1002001 plasmid p_incR_DHQP1002001 [4]; Klebsiella pneumoniae isolate 11 plasmid pIncR_DHQP1300920 [4]; Klebsiella pneumoniae isolate 11 plasmid unnamed2 [4]; Providencia rettgeri strain RB151 plasmid unnamed [4]; Enterobacter cloacae complex sp. ABFPL plasmid pENT-1ac [4]; Enterobacter cloacae complex sp. ABFPL plasmid pENT-2c5 [4]; Enterobacter cloacae complex sp. ABFPL plasmid pKPC-98f [4]; Alteromonas macleodii strain Te101 plasmid pTE101a [4]; Klebsiella pneumoniae strain MNCRE69 plasmid pMNCRE69_2 [4]; Klebsiella pneumoniae strain MNCRE78 plasmid pMNCRE78_2 [4]; Klebsiella pneumoniae strain MNCRE53 plasmid pMNCRE53_2 [4]; Klebsiella pneumoniae strain AR_0049 plasmid unitig_1 [4]; Klebsiella pneumoniae subsp. pneumoniae strain BR7 plasmid unnamed1 [5]; Klebsiella pneumoniae subsp. pneumoniae strain BR21 plasmid pIncF [4]; Klebsiella pneumoniae subsp. pneumoniae strain BR21 plasmid pIncN [4]; Escherichia coli strain Ecol_224 plasmid pEC224_1 [4]; Escherichia coli strain Ecol_276 plasmid pEC276_2 [4]; Vibrio campbellii strain LMB29 plasmid pLMB157 [4]; Salmonella enterica subsp. enterica serovar Typhimurium strain 81741 plasmid unnamed2 [4]; Escherichia coli strain AR_0118 plasmid unitig_1 [4]; Escherichia coli strain AR_0118 plasmid unitig_2 [4]; Klebsiella pneumoniae strain AR_0068 plasmid unitig_1 [4]; Klebsiella pneumoniae strain AR_0115 plasmid tig00000004 [4]; Vibrio campbellii strain 20130629003S01 plasmid pVCGX2 [4]; Enterobacter cloacae strain PIMB10EC27 plasmid pEC27-1 [4]; Klebsiella pneumoniae strain AR_0098 plasmid tig00000003 [4]; Klebsiella pneumoniae strain BK13043 plasmid pBK13043-2 [4]; Klebsiella variicola strain KPN1481 plasmid pKPN1481-1 [4]; Klebsiella pneumoniae strain KPN528 plasmid pKPN528-1 [4]; Vibrio campbellii strain LA16-V1 plasmid pLA16-1 [4]; Raoultella ornithinolytica strain Ro24724 plasmid pRo24724 [4]; Escherichia coli strain AR_0149 plasmid tig00000221 [4]; Klebsiella pneumoniae strain AR_0047 plasmid tig00000003 [4]; Klebsiella pneumoniae strain AR_0146 plasmid tig00001186 [4]; Escherichia coli strain AR_0151 plasmid tig00001251 [4]; Klebsiella pneumoniae strain AR_0158 plasmid tig00000727 [4]; Klebsiella pneumoniae strain AR_0143 plasmid tig00000001_p1 [4]; Klebsiella pneumoniae strain AR_0143 plasmid tig00000857 [4]; Klebsiella pneumoniae strain AR_0129 plasmid tig00000002 [4]; Escherichia coli strain AR_0150 plasmid tig00000260 [4]; Klebsiella pneumoniae strain AR_0138 plasmid tig00000002 [4]; Klebsiella pneumoniae strain AR_0120 plasmid tig00000583_pilon [4]; Enterobacter cloacae strain AR_0136 plasmid tig00001456_pilon [4]; Klebsiella pneumoniae strain AR_0148 plasmid tig00000169_pilon [4]; Klebsiella pneumoniae strain AR_0139 plasmid tig00000006 [4]; Klebsiella pneumoniae strain MLST-15 plasmid p1605752FIB [4]; Escherichia coli strain M160133 plasmid pM160133_p1 [4]; Vibrio parahaemolyticus strain PB1937 plasmid p1937-2 [4]; Klebsiella michiganensis strain K516 plasmid pK516_NDM5 [4]; Klebsiella pneumoniae strain BIC-1 plasmid pBIC-1b [4]; Klebsiella pneumoniae strain CDC 0106 plasmid unitig_1 [4]; Klebsiella pneumoniae subsp. pneumoniae strain AUSMDU00008079 plasmid pAUSMDU8079-3 [4]; Klebsiella michiganensis strain K518 plasmid pK518_NDM5 [4]; Escherichia coli strain FDAARGOS_433 plasmid unnamed4 [4]; Klebsiella pneumoniae strain QS17-0029 plasmid pMR0617ndm [4]; Moraxella osloensis strain YHS plasmid pYHS2 [5]; Moraxella osloensis strain TT16 plasmid p4 [5]; Escherichia coli strain AMA1167 plasmid pAMA1167-OXA-181 [4]; Enterobacter sp. CRENT-193 plasmid pCRENT-193_1 [4]; Enterobacter sp. CRENT-193 plasmid pCRENT-193_2 [4]; Escherichia coli strain CREC-629 plasmid pCREC-629_3 [4]; Citrobacter freundii strain CRCB-101 plasmid pCRCB-101_1 [4]; Escherichia coli strain CREC-591 plasmid pCREC-591_4 [4]; Escherichia coli strain CREC-544 plasmid pCREC-544_2 [4]; Escherichia coli strain CREC-532 plasmid pCREC-532_3 [4]; Klebsiella pneumoniae strain AUSMDU00003562 plasmid pAUSMDU3562-2 [4]; Klebsiella pneumoniae strain NU-CRE047 plasmid pNU-CRE047_4 [4]; Klebsiella pneumoniae strain HZW25 plasmid unnamed4 [4]; Klebsiella pneumoniae strain 002SK2 plasmid p002SK2_B [4]; Klebsiella pneumoniae strain 08EU827 plasmid p08EU827_2 [4]; Escherichia coli strain SCEC020023 plasmid p020023_6 [4]; Escherichia coli strain SCEC020023 plasmid pNDM21_020023 [4]; Klebsiella pneumoniae strain WCHKP34 plasmid pNDM1_LL34 [4]; Escherichia coli strain ECONIH5 plasmid pECO-a7e8 [4]; Escherichia coli strain ECONIH5 plasmid pKPC-bca9 [5]; Escherichia coli strain ECONIH5 plasmid pKPC-e3ee [4]; Escherichia coli strain ECONIH5 plasmid pECO-dc1b [4]; Citrobacter freundii complex sp. CFNIH3 plasmid pCFR-9161 [4]; Klebsiella oxytoca strain KONIH2 plasmid pKOR-b08d [4]; Klebsiella oxytoca strain KONIH2 plasmid pKPC-55bf [4]; Klebsiella oxytoca strain KONIH2 plasmid pKOR-01e8 [4]; Klebsiella oxytoca strain KONIH2 plasmid pKOR-e6bf [4]; Klebsiella oxytoca strain KONIH2 plasmid pKOR-5873 [4]; Escherichia coli strain ECONIH4 plasmid pECO-5e72 [4]; Escherichia coli strain ECONIH4 plasmid pECO-816c [4]; Escherichia coli strain ECONIH4 plasmid pECO-6357 [4]; Escherichia coli strain ECONIH4 plasmid pECO-c85f [4]; Escherichia coli strain WCHEC005237 plasmid pNDM5_005237 [4]; Klebsiella pneumoniae strain AR_0066 plasmid tig00000084_pilon [4]; Klebsiella pneumoniae strain 20_GR_12 plasmid IncX3 [4]; Klebsiella pneumoniae strain 2_GR_12 plasmid IncX3 [4]; Klebsiella pneumoniae strain CFSAN054110 plasmid pGMI16-005_01 [4]; Klebsiella pneumoniae strain CFSAN054110 plasmid pGMI16-005_02 [4]; Enterobacter hormaechei strain SCEH020042 plasmid pNDM5_020042 [4]; Escherichia coli strain WCHEC005784 plasmid pNDM5_005784 [4]; Klebsiella pneumoniae strain SCM96 plasmid pSCM96-2 [4]; Klebsiella pneumoniae strain AR_0153 plasmid unnamed1 [4]; Klebsiella pneumoniae strain AR_0153 plasmid unnamed3 [4]; Klebsiella pneumoniae strain AR_0141 plasmid unnamed1 [4]; Klebsiella pneumoniae strain AR_0141 plasmid unnamed2 [4]; Klebsiella pneumoniae strain AR_0142 plasmid unnamed1 [4]; Klebsiella pneumoniae strain AR_0142 plasmid unnamed3 [4]; Klebsiella pneumoniae strain AR438 plasmid unnamed2. [4]; Escherichia coli strain ECCRA-119 plasmid pTB203 [4]; Klebsiella pneumoniae strain AR_0140 plasmid unnamed1 [5]; Escherichia coli strain CFSAN064035 plasmid pGMI17-003_4 [4]; Enterobacter hormaechei strain WCHEH020038 plasmid pNDM5_020038 [4]; Escherichia coli strain SCEC020001 plasmid pNDM5_020001 [4]; Escherichia coli strain SCEC020022 plasmid pNDM5_020022 [4]; Morganella morganii strain L241 plasmid pNDM5-L241 [4]; Pseudoalteromonas agarivorans strain Hao 2018 plasmid unnamed [4]; Escherichia coli strain WCHEC020031 plasmid pNDM5_020031 [4]; Acinetobacter baumannii strain MRSN15313 plasmid pAb-MCR4.3 [4]; Aliivibrio salmonicida strain VS224 plasmid pRVS1-224 [5]; Klebsiella pneumoniae strain NH34 plasmid pNH34.1 [4]; Escherichia coli strain L37 plasmid pL37-3 [4]; Escherichia coli strain L65 plasmid pL65-9 [4]; Escherichia coli strain SCEC020026 plasmid pNDM5_020026 [4]; Escherichia coli strain WCHEC020032 plasmid pNDM5_020032 [4]; Escherichia coli strain EC25 plasmid pEC25_NDM-7 [4]; Escherichia coli strain WCHEC025970 plasmid pNDM5_025970 [4]; Escherichia coli strain L725 plasmid pNDM5-L725 [4]; Enterobacter hormaechei strain WCHEH090011 plasmid pNDM5_090011 [4]; Marinobacter sp. JH2 plasmid p36788 [5]; Acinetobacter baumannii strain EH plasmid pEH_mcr4.3 [4]; Acinetobacter baumannii strain EC plasmid pEC_mcr4.3 [4]; Klebsiella pneumoniae strain KPC2 genome assembly [4]	NC_008738 [4] ; NC_009998 [4] ; NC_015498 [4] ; NC_019394 [4] ; NC_021718 [4] ; NZ_AP018687 [4] ; NZ_AP018688 [4] ; NZ_AP018748 [4] ; NZ_CP006661 [4] ; NZ_CP006799 [4] ; NZ_CP006801 [4] ; NZ_CP006927 [4] ; NZ_CP007558 [4] ; NZ_CP007732 [4] ; NZ_CP008789 [4] ; NZ_CP008790 [4] ; NZ_CP008799 [4] ; NZ_CP008824 [4] ; NZ_CP008933 [5] ; NZ_CP009357 [5] ; NZ_CP009776 [4] ; NZ_CP010395 [4] ; NZ_CP010881 [4] ; NZ_CP011027 [4] ; NZ_CP011839 [4] ; NZ_CP011983 [4] ; NZ_CP011987 [4] ; NZ_CP011992 [4] ; NZ_CP012754 [4] ; NZ_CP012990 [4] ; NZ_CP012995 [4] ; NZ_CP013927 [4] ; NZ_CP013966 [5] ; NZ_CP014006 [4] ; NZ_CP015825 [4] ; NZ_CP016810 [4] ; NZ_CP016812 [4] ; NZ_CP016919 [4] ; NZ_CP016921 [4] ; NZ_CP017672 [4] ; NZ_CP017991 [4] ; NZ_CP017992 [4] ; NZ_CP017993 [4] ; NZ_CP018322 [4] ; NZ_CP018423 [4] ; NZ_CP018429 [4] ; NZ_CP018435 [4] ; NZ_CP018817 [4] ; NZ_CP018884 [5] ; NZ_CP018886 [4] ; NZ_CP018887 [4] ; NZ_CP018947 [4] ; NZ_CP018951 [4] ; NZ_CP019295 [4] ; NZ_CP019444 [4] ; NZ_CP020049 [4] ; NZ_CP020050 [4] ; NZ_CP020068 [4] ; NZ_CP020074 [4] ; NZ_CP020079 [4] ; NZ_CP020090 [4] ; NZ_CP020111 [4] ; NZ_CP020839 [4] ; NZ_CP020848 [4] ; NZ_CP020854 [4] ; NZ_CP021147 [4] ; NZ_CP021328 [4] ; NZ_CP021534 [4] ; NZ_CP021542 [4] ; NZ_CP021687 [4] ; NZ_CP021692 [4] ; NZ_CP021699 [4] ; NZ_CP021709 [4] ; NZ_CP021712 [4] ; NZ_CP021715 [4] ; NZ_CP021738 [4] ; NZ_CP021759 [4] ; NZ_CP021836 [4] ; NZ_CP021901 [4] ; NZ_CP021952 [4] ; NZ_CP021961 [4] ; NZ_CP022125 [4] ; NZ_CP022165 [4] ; NZ_CP022246 [4] ; NZ_CP022351 [4] ; NZ_CP022575 [4] ; NZ_CP022612 [4] ; NZ_CP022694 [4] ; NZ_CP023188 [4] ; NZ_CP023897 [4] ; NZ_CP024039 [4] ; NZ_CP024178 [5] ; NZ_CP024189 [5] ; NZ_CP024806 [4] ; NZ_CP024813 [4] ; NZ_CP024814 [4] ; NZ_CP024818 [4] ; NZ_CP024820 [4] ; NZ_CP024825 [4] ; NZ_CP024828 [4] ; NZ_CP024833 [4] ; NZ_CP025007 [4] ; NZ_CP025041 [4] ; NZ_CP025215 [4] ; NZ_CP025517 [4] ; NZ_CP025578 [4] ; NZ_CP025946 [4] ; NZ_CP025948 [4] ; NZ_CP025965 [4] ; NZ_CP026203 [4] ; NZ_CP026204 [5] ; NZ_CP026205 [4] ; NZ_CP026207 [4] ; NZ_CP026237 [4] ; NZ_CP026279 [4] ; NZ_CP026280 [4] ; NZ_CP026281 [4] ; NZ_CP026283 [4] ; NZ_CP026284 [4] ; NZ_CP026400 [4] ; NZ_CP026403 [4] ; NZ_CP026404 [4] ; NZ_CP026405 [4] ; NZ_CP026577 [4] ; NZ_CP026753 [4] ; NZ_CP027051 [4] ; NZ_CP027057 [4] ; NZ_CP028181 [4] ; NZ_CP028182 [4] ; NZ_CP028536 [4] ; NZ_CP028577 [4] ; NZ_CP028718 [4] ; NZ_CP028929 [4] ; NZ_CP028931 [4] ; NZ_CP028954 [4] ; NZ_CP028955 [4] ; NZ_CP028991 [4] ; NZ_CP028993 [4] ; NZ_CP029100 [4] ; NZ_CP029245 [4] ; NZ_CP029723 [5] ; NZ_CP031138 [4] ; NZ_CP031725 [4] ; NZ_CP032424 [4] ; NZ_CP032889 [4] ; NZ_CP033057 [4] ; NZ_CP033067 [4] ; NZ_CP033399 [4] ; NZ_CP033872 [4] ; NZ_CP034238 [5] ; NZ_CP034406 [4] ; NZ_CP034591 [4] ; NZ_CP034744 [4] ; NZ_CP034957 [4] ; NZ_CP034965 [4] ; NZ_CP035125 [4] ; NZ_CP036179 [4] ; NZ_CP036205 [4] ; NZ_CP036312 [4] ; NZ_CP037935 [5] ; NZ_CP038261 [4] ; NZ_CP038265 [4] ; NZ_LR130550 [4]	0
899	WM86_RS26395	shell	40	C2M15_RS25850; ACG94_RS27325; D0876_RS27165; CR231_RS27630; AM278_RS28180; KPHS_p100190; C2M09_RS28445; A8C23_RS00225; C2L62_RS29070; EHF43_RS27650; EX353_RS30445; AM425_RS27880; AM399_RS26855; CEV20_RS28920; BH709_RS28095; AM392_RS27340; AM386_RS30925; CU111_RS29530; CAY66_RS01605; AM364_RS27710; A7321_RS26915; C2M08_RS28385; AM376_RS01620; RJA_RS29180; WM86_RS26395; BC497_RS30650; AM454_RS28130; AM277_RS28500; EHF42_RS28190; PMK1_RS27285; CLQ46_RS01045; CEA76_RS29450; EXC92_RS30395; CSC00_RS27045; AM458_RS30915; A6D67_RS28125; BAU11_RS27020; DQQ08_RS00740; C2L61_RS29240; D0887_RS29655	eggNOG_3093I	no annotation provided	0	3	3	Thauera sp. K11 plasmid pTX1 [39]; Rhodobacter sphaeroides strain EBL0706 plasmid p.C [38]; Rhizobiales bacterium PAMC 29148 plasmid p_unnamed2 [39]	NZ_CP023440 [39] ; NZ_CP031754 [38] ; NZ_CP036517 [39]	0
899	WM86_RS26395	shell	40	C2M15_RS25850; ACG94_RS27325; D0876_RS27165; CR231_RS27630; AM278_RS28180; KPHS_p100190; C2M09_RS28445; A8C23_RS00225; C2L62_RS29070; EHF43_RS27650; EX353_RS30445; AM425_RS27880; AM399_RS26855; CEV20_RS28920; BH709_RS28095; AM392_RS27340; AM386_RS30925; CU111_RS29530; CAY66_RS01605; AM364_RS27710; A7321_RS26915; C2M08_RS28385; AM376_RS01620; RJA_RS29180; WM86_RS26395; BC497_RS30650; AM454_RS28130; AM277_RS28500; EHF42_RS28190; PMK1_RS27285; CLQ46_RS01045; CEA76_RS29450; EXC92_RS30395; CSC00_RS27045; AM458_RS30915; A6D67_RS28125; BAU11_RS27020; DQQ08_RS00740; C2L61_RS29240; D0887_RS29655	eggNOG_31BU2	no annotation provided	0	3	3	Thauera sp. K11 plasmid pTX1 [39]; Rhodobacter sphaeroides strain EBL0706 plasmid p.C [38]; Rhizobiales bacterium PAMC 29148 plasmid p_unnamed2 [39]	NZ_CP023440 [39] ; NZ_CP031754 [38] ; NZ_CP036517 [39]	0
899	WM86_RS26395	shell	40	C2M15_RS25850; ACG94_RS27325; D0876_RS27165; CR231_RS27630; AM278_RS28180; KPHS_p100190; C2M09_RS28445; A8C23_RS00225; C2L62_RS29070; EHF43_RS27650; EX353_RS30445; AM425_RS27880; AM399_RS26855; CEV20_RS28920; BH709_RS28095; AM392_RS27340; AM386_RS30925; CU111_RS29530; CAY66_RS01605; AM364_RS27710; A7321_RS26915; C2M08_RS28385; AM376_RS01620; RJA_RS29180; WM86_RS26395; BC497_RS30650; AM454_RS28130; AM277_RS28500; EHF42_RS28190; PMK1_RS27285; CLQ46_RS01045; CEA76_RS29450; EXC92_RS30395; CSC00_RS27045; AM458_RS30915; A6D67_RS28125; BAU11_RS27020; DQQ08_RS00740; C2L61_RS29240; D0887_RS29655	eggNOG_31CTX	no annotation provided	0	3	3	Thauera sp. K11 plasmid pTX1 [39]; Rhodobacter sphaeroides strain EBL0706 plasmid p.C [38]; Rhizobiales bacterium PAMC 29148 plasmid p_unnamed2 [39]	NZ_CP023440 [39] ; NZ_CP031754 [38] ; NZ_CP036517 [39]	0
899	WM86_RS26395	shell	40	C2M15_RS25850; ACG94_RS27325; D0876_RS27165; CR231_RS27630; AM278_RS28180; KPHS_p100190; C2M09_RS28445; A8C23_RS00225; C2L62_RS29070; EHF43_RS27650; EX353_RS30445; AM425_RS27880; AM399_RS26855; CEV20_RS28920; BH709_RS28095; AM392_RS27340; AM386_RS30925; CU111_RS29530; CAY66_RS01605; AM364_RS27710; A7321_RS26915; C2M08_RS28385; AM376_RS01620; RJA_RS29180; WM86_RS26395; BC497_RS30650; AM454_RS28130; AM277_RS28500; EHF42_RS28190; PMK1_RS27285; CLQ46_RS01045; CEA76_RS29450; EXC92_RS30395; CSC00_RS27045; AM458_RS30915; A6D67_RS28125; BAU11_RS27020; DQQ08_RS00740; C2L61_RS29240; D0887_RS29655	eggNOG_32N5X	no annotation provided	0	3	3	Thauera sp. K11 plasmid pTX1 [39]; Rhodobacter sphaeroides strain EBL0706 plasmid p.C [38]; Rhizobiales bacterium PAMC 29148 plasmid p_unnamed2 [39]	NZ_CP023440 [39] ; NZ_CP031754 [38] ; NZ_CP036517 [39]	0
899	WM86_RS26395	shell	40	C2M15_RS25850; ACG94_RS27325; D0876_RS27165; CR231_RS27630; AM278_RS28180; KPHS_p100190; C2M09_RS28445; A8C23_RS00225; C2L62_RS29070; EHF43_RS27650; EX353_RS30445; AM425_RS27880; AM399_RS26855; CEV20_RS28920; BH709_RS28095; AM392_RS27340; AM386_RS30925; CU111_RS29530; CAY66_RS01605; AM364_RS27710; A7321_RS26915; C2M08_RS28385; AM376_RS01620; RJA_RS29180; WM86_RS26395; BC497_RS30650; AM454_RS28130; AM277_RS28500; EHF42_RS28190; PMK1_RS27285; CLQ46_RS01045; CEA76_RS29450; EXC92_RS30395; CSC00_RS27045; AM458_RS30915; A6D67_RS28125; BAU11_RS27020; DQQ08_RS00740; C2L61_RS29240; D0887_RS29655	eggNOG_33IHW	no annotation provided	0	3	3	Thauera sp. K11 plasmid pTX1 [39]; Rhodobacter sphaeroides strain EBL0706 plasmid p.C [38]; Rhizobiales bacterium PAMC 29148 plasmid p_unnamed2 [39]	NZ_CP023440 [39] ; NZ_CP031754 [38] ; NZ_CP036517 [39]	0
900	WM86_RS26400	persistent	144	C2M15_RS25855; EGX74_RS23300; D0876_RS27170; CXX09_RS25600; E0E38_RS24095; YPDSF_RS21720; D3W51_RS24175; CR231_RS27635; KPHS_p100200; SM285138_RS25120; SM273110_RS24625; BH709_RS28100; C6P71_RS26435; DWB25_RS24150; A9C00_RS26215; YPD4_RS22220; AM472_RS23605; CAY66_RS01610; AM454_RS28125; SM228157_RS24845; AQM75_RS25350; SM232188_RS25135; BAY22_RS22225; AM363_RS03685; AER93_RS25660; CLQ46_RS01050; DPF84_RS25220; EGX74_RS22940; CHE19_RS26940; BZ18_RS00840; CH46_RS00505; C6P55_RS30505; RG37_RS25930; CH63_RS00515; BZ15_RS00730; M478_RS00460; SA228140_RS25110; AH83_RS23475; D0887_RS29660; CUN65_RS23765; SM251131_RS24730; YPC_RS21780; EAH50_RS24795; A8C23_RS00220; RG73_RS25970; EX353_RS30440; AM278_RS28185; C2L62_RS29075; AK38_RS00020; ALC23_RS26325; M483_RS00605; SM202113_RS24930; SM205186_RS25440; D0Z05_RS00125; SM213147_RS25745; AM425_RS27885; EBE17_RS24265; CH58_RS00120; AM386_RS30920; CEQ26_RS00025; A7321_RS26910; BE948_RS02445; YPANGOLA_RS00525; SM268186_RS25040; AB183_RS01060; CPZ02_RS26580; CEA76_RS29445; AM277_RS28505; EHF42_RS28195; O3M_RS27005; EGX92_RS00645; SM231186_RS25165; ECRM9975_RS27880; BE930_RS01135; AM483_RS26940; CH57_RS21510; CFSAN000624_RS24130; M484_RS00645; AFK64_RS20160; AM429_RS23045; SM227128_RS25035; ACG94_RS27320; C2L61_RS29245; CH59_RS00540; SM282186_RS24850; M481_RS00095; A1122_RS21560; AW50_RS23760; SM211126_RS24995; EHF43_RS27655; LI66_RS23810; B1023_RS25065; KOJKO3_RS29540; CRT34_RS27250; M480_RS00640; CXX03_RS24910; M482_RS00730; COG38_RS25345; CU111_RS29535; CCV27_RS25475; WM86_RS26400; SM217186_RS26185; BC497_RS30655; BE965_RS00645; YPZ3_RS21935; SM253155_RS25065; CSC00_RS27040; EXC92_RS30400; BAU11_RS27015; EGX42_RS00245; AM458_RS30920; A6D67_RS28130; SM216103_RS24700; HCM2.0020c; SM286126_RS25045; SM203125_RS25210; YPD8_RS22255; YPN_RS21285; CH60_RS00440; CXX05_RS25440; BLJ80_RS26810; C2M09_RS28450; CH55_RS00590; AM364_RS27705; AQN68_RS25615; RG42_RS24780; EGX46_RS23790; Y_RS21645; CH56_RS00140; ECRM9131_RS28410; SM294172_RS25140; C6669_RS27890; C2M08_RS28390; PMK1_RS27280; CE141_RS27415; M479_RS00370; AVR74_RS25700; SM252143_RS25160; CH43_RS21860; DF208_RS23860; CXX08_RS24435; YP_RS22020; EGX46_RS23220; DQQ08_RS00745	eggNOG_348N2	no annotation provided	0	20	20	Pantoea vagans C9-1 plasmid pPag3 [141]; Rahnella sp. Y9602 plasmid pRAHAQ01 [141]; Pantoea ananatis LMG 5342 plasmid pPANA10 complete sequence. [141]; Pantoea ananatis AJ13355 plasmid pEA320 DNA [141]; Pantoea ananatis PA13 plasmid PAGR_p [141]; Pantoea vagans strain FDAARGOS_160 plasmid unnamed2 [141]; Pantoea ananatis strain R100 plasmid [142]; Pantoea agglomerans strain C410P1 plasmid unnamed1 [141]; Pantoea stewartii subsp. stewartii DC283 plasmid pDSJ10 [141]; Rouxiella sp. ERMR1:05 plasmid unnamed1 [141]; Pantoea ananatis strain YJ76 plasmid p_unamed1 sequenced. [141]; Pantoea vagans strain FBS135 plasmid unnamed1 [141]; Pantoea vagans strain PV989 plasmid pPV989-508 [141]; Pantoea agglomerans strain TH81 plasmid unnamed1 [141]; Rahnella aquatilis strain ZF7 plasmid pRAZF7 [141]; Pantoea agglomerans strain CFSAN047153 plasmid pCFSAN047153_1 [141]; Pantoea agglomerans strain CFSAN047154 plasmid pCFSAN047154_1 [141]; Pantoea ananatis strain NN08200 plasmid unnamed2 [141]; Rahnella aquatilis strain MEM40 plasmid pMEM40-1 [141]; Pantoea vagans strain LMG 24199 plasmid unnamed1 [141]	NC_014258 [141] ; NC_015062 [141] ; NC_016817 [141] ; NC_017533 [141] ; NC_017553 [141] ; NZ_CP014127 [141] ; NZ_CP014208 [142] ; NZ_CP016890 [141] ; NZ_CP017591 [141] ; NZ_CP019063 [141] ; NZ_CP022429 [141] ; NZ_CP022517 [141] ; NZ_CP028350 [141] ; NZ_CP031650 [141] ; NZ_CP032297 [141] ; NZ_CP034470 [141] ; NZ_CP034475 [141] ; NZ_CP035036 [141] ; NZ_CP036488 [141] ; NZ_CP038854 [141]	0
900	WM86_RS26400	persistent	144	C2M15_RS25855; EGX74_RS23300; D0876_RS27170; CXX09_RS25600; E0E38_RS24095; YPDSF_RS21720; D3W51_RS24175; CR231_RS27635; KPHS_p100200; SM285138_RS25120; SM273110_RS24625; BH709_RS28100; C6P71_RS26435; DWB25_RS24150; A9C00_RS26215; YPD4_RS22220; AM472_RS23605; CAY66_RS01610; AM454_RS28125; SM228157_RS24845; AQM75_RS25350; SM232188_RS25135; BAY22_RS22225; AM363_RS03685; AER93_RS25660; CLQ46_RS01050; DPF84_RS25220; EGX74_RS22940; CHE19_RS26940; BZ18_RS00840; CH46_RS00505; C6P55_RS30505; RG37_RS25930; CH63_RS00515; BZ15_RS00730; M478_RS00460; SA228140_RS25110; AH83_RS23475; D0887_RS29660; CUN65_RS23765; SM251131_RS24730; YPC_RS21780; EAH50_RS24795; A8C23_RS00220; RG73_RS25970; EX353_RS30440; AM278_RS28185; C2L62_RS29075; AK38_RS00020; ALC23_RS26325; M483_RS00605; SM202113_RS24930; SM205186_RS25440; D0Z05_RS00125; SM213147_RS25745; AM425_RS27885; EBE17_RS24265; CH58_RS00120; AM386_RS30920; CEQ26_RS00025; A7321_RS26910; BE948_RS02445; YPANGOLA_RS00525; SM268186_RS25040; AB183_RS01060; CPZ02_RS26580; CEA76_RS29445; AM277_RS28505; EHF42_RS28195; O3M_RS27005; EGX92_RS00645; SM231186_RS25165; ECRM9975_RS27880; BE930_RS01135; AM483_RS26940; CH57_RS21510; CFSAN000624_RS24130; M484_RS00645; AFK64_RS20160; AM429_RS23045; SM227128_RS25035; ACG94_RS27320; C2L61_RS29245; CH59_RS00540; SM282186_RS24850; M481_RS00095; A1122_RS21560; AW50_RS23760; SM211126_RS24995; EHF43_RS27655; LI66_RS23810; B1023_RS25065; KOJKO3_RS29540; CRT34_RS27250; M480_RS00640; CXX03_RS24910; M482_RS00730; COG38_RS25345; CU111_RS29535; CCV27_RS25475; WM86_RS26400; SM217186_RS26185; BC497_RS30655; BE965_RS00645; YPZ3_RS21935; SM253155_RS25065; CSC00_RS27040; EXC92_RS30400; BAU11_RS27015; EGX42_RS00245; AM458_RS30920; A6D67_RS28130; SM216103_RS24700; HCM2.0020c; SM286126_RS25045; SM203125_RS25210; YPD8_RS22255; YPN_RS21285; CH60_RS00440; CXX05_RS25440; BLJ80_RS26810; C2M09_RS28450; CH55_RS00590; AM364_RS27705; AQN68_RS25615; RG42_RS24780; EGX46_RS23790; Y_RS21645; CH56_RS00140; ECRM9131_RS28410; SM294172_RS25140; C6669_RS27890; C2M08_RS28390; PMK1_RS27280; CE141_RS27415; M479_RS00370; AVR74_RS25700; SM252143_RS25160; CH43_RS21860; DF208_RS23860; CXX08_RS24435; YP_RS22020; EGX46_RS23220; DQQ08_RS00745	eggNOG_4QAQE	Phage integrase family	0	20	20	Pantoea vagans C9-1 plasmid pPag3 [141]; Rahnella sp. Y9602 plasmid pRAHAQ01 [141]; Pantoea ananatis LMG 5342 plasmid pPANA10 complete sequence. [141]; Pantoea ananatis AJ13355 plasmid pEA320 DNA [141]; Pantoea ananatis PA13 plasmid PAGR_p [141]; Pantoea vagans strain FDAARGOS_160 plasmid unnamed2 [141]; Pantoea ananatis strain R100 plasmid [142]; Pantoea agglomerans strain C410P1 plasmid unnamed1 [141]; Pantoea stewartii subsp. stewartii DC283 plasmid pDSJ10 [141]; Rouxiella sp. ERMR1:05 plasmid unnamed1 [141]; Pantoea ananatis strain YJ76 plasmid p_unamed1 sequenced. [141]; Pantoea vagans strain FBS135 plasmid unnamed1 [141]; Pantoea vagans strain PV989 plasmid pPV989-508 [141]; Pantoea agglomerans strain TH81 plasmid unnamed1 [141]; Rahnella aquatilis strain ZF7 plasmid pRAZF7 [141]; Pantoea agglomerans strain CFSAN047153 plasmid pCFSAN047153_1 [141]; Pantoea agglomerans strain CFSAN047154 plasmid pCFSAN047154_1 [141]; Pantoea ananatis strain NN08200 plasmid unnamed2 [141]; Rahnella aquatilis strain MEM40 plasmid pMEM40-1 [141]; Pantoea vagans strain LMG 24199 plasmid unnamed1 [141]	NC_014258 [141] ; NC_015062 [141] ; NC_016817 [141] ; NC_017533 [141] ; NC_017553 [141] ; NZ_CP014127 [141] ; NZ_CP014208 [142] ; NZ_CP016890 [141] ; NZ_CP017591 [141] ; NZ_CP019063 [141] ; NZ_CP022429 [141] ; NZ_CP022517 [141] ; NZ_CP028350 [141] ; NZ_CP031650 [141] ; NZ_CP032297 [141] ; NZ_CP034470 [141] ; NZ_CP034475 [141] ; NZ_CP035036 [141] ; NZ_CP036488 [141] ; NZ_CP038854 [141]	0
900	WM86_RS26400	persistent	144	C2M15_RS25855; EGX74_RS23300; D0876_RS27170; CXX09_RS25600; E0E38_RS24095; YPDSF_RS21720; D3W51_RS24175; CR231_RS27635; KPHS_p100200; SM285138_RS25120; SM273110_RS24625; BH709_RS28100; C6P71_RS26435; DWB25_RS24150; A9C00_RS26215; YPD4_RS22220; AM472_RS23605; CAY66_RS01610; AM454_RS28125; SM228157_RS24845; AQM75_RS25350; SM232188_RS25135; BAY22_RS22225; AM363_RS03685; AER93_RS25660; CLQ46_RS01050; DPF84_RS25220; EGX74_RS22940; CHE19_RS26940; BZ18_RS00840; CH46_RS00505; C6P55_RS30505; RG37_RS25930; CH63_RS00515; BZ15_RS00730; M478_RS00460; SA228140_RS25110; AH83_RS23475; D0887_RS29660; CUN65_RS23765; SM251131_RS24730; YPC_RS21780; EAH50_RS24795; A8C23_RS00220; RG73_RS25970; EX353_RS30440; AM278_RS28185; C2L62_RS29075; AK38_RS00020; ALC23_RS26325; M483_RS00605; SM202113_RS24930; SM205186_RS25440; D0Z05_RS00125; SM213147_RS25745; AM425_RS27885; EBE17_RS24265; CH58_RS00120; AM386_RS30920; CEQ26_RS00025; A7321_RS26910; BE948_RS02445; YPANGOLA_RS00525; SM268186_RS25040; AB183_RS01060; CPZ02_RS26580; CEA76_RS29445; AM277_RS28505; EHF42_RS28195; O3M_RS27005; EGX92_RS00645; SM231186_RS25165; ECRM9975_RS27880; BE930_RS01135; AM483_RS26940; CH57_RS21510; CFSAN000624_RS24130; M484_RS00645; AFK64_RS20160; AM429_RS23045; SM227128_RS25035; ACG94_RS27320; C2L61_RS29245; CH59_RS00540; SM282186_RS24850; M481_RS00095; A1122_RS21560; AW50_RS23760; SM211126_RS24995; EHF43_RS27655; LI66_RS23810; B1023_RS25065; KOJKO3_RS29540; CRT34_RS27250; M480_RS00640; CXX03_RS24910; M482_RS00730; COG38_RS25345; CU111_RS29535; CCV27_RS25475; WM86_RS26400; SM217186_RS26185; BC497_RS30655; BE965_RS00645; YPZ3_RS21935; SM253155_RS25065; CSC00_RS27040; EXC92_RS30400; BAU11_RS27015; EGX42_RS00245; AM458_RS30920; A6D67_RS28130; SM216103_RS24700; HCM2.0020c; SM286126_RS25045; SM203125_RS25210; YPD8_RS22255; YPN_RS21285; CH60_RS00440; CXX05_RS25440; BLJ80_RS26810; C2M09_RS28450; CH55_RS00590; AM364_RS27705; AQN68_RS25615; RG42_RS24780; EGX46_RS23790; Y_RS21645; CH56_RS00140; ECRM9131_RS28410; SM294172_RS25140; C6669_RS27890; C2M08_RS28390; PMK1_RS27280; CE141_RS27415; M479_RS00370; AVR74_RS25700; SM252143_RS25160; CH43_RS21860; DF208_RS23860; CXX08_RS24435; YP_RS22020; EGX46_RS23220; DQQ08_RS00745	eggNOG_4QPDM	Phage integrase family	0	20	20	Pantoea vagans C9-1 plasmid pPag3 [141]; Rahnella sp. Y9602 plasmid pRAHAQ01 [141]; Pantoea ananatis LMG 5342 plasmid pPANA10 complete sequence. [141]; Pantoea ananatis AJ13355 plasmid pEA320 DNA [141]; Pantoea ananatis PA13 plasmid PAGR_p [141]; Pantoea vagans strain FDAARGOS_160 plasmid unnamed2 [141]; Pantoea ananatis strain R100 plasmid [142]; Pantoea agglomerans strain C410P1 plasmid unnamed1 [141]; Pantoea stewartii subsp. stewartii DC283 plasmid pDSJ10 [141]; Rouxiella sp. ERMR1:05 plasmid unnamed1 [141]; Pantoea ananatis strain YJ76 plasmid p_unamed1 sequenced. [141]; Pantoea vagans strain FBS135 plasmid unnamed1 [141]; Pantoea vagans strain PV989 plasmid pPV989-508 [141]; Pantoea agglomerans strain TH81 plasmid unnamed1 [141]; Rahnella aquatilis strain ZF7 plasmid pRAZF7 [141]; Pantoea agglomerans strain CFSAN047153 plasmid pCFSAN047153_1 [141]; Pantoea agglomerans strain CFSAN047154 plasmid pCFSAN047154_1 [141]; Pantoea ananatis strain NN08200 plasmid unnamed2 [141]; Rahnella aquatilis strain MEM40 plasmid pMEM40-1 [141]; Pantoea vagans strain LMG 24199 plasmid unnamed1 [141]	NC_014258 [141] ; NC_015062 [141] ; NC_016817 [141] ; NC_017533 [141] ; NC_017553 [141] ; NZ_CP014127 [141] ; NZ_CP014208 [142] ; NZ_CP016890 [141] ; NZ_CP017591 [141] ; NZ_CP019063 [141] ; NZ_CP022429 [141] ; NZ_CP022517 [141] ; NZ_CP028350 [141] ; NZ_CP031650 [141] ; NZ_CP032297 [141] ; NZ_CP034470 [141] ; NZ_CP034475 [141] ; NZ_CP035036 [141] ; NZ_CP036488 [141] ; NZ_CP038854 [141]	0
900	WM86_RS26400	persistent	144	C2M15_RS25855; EGX74_RS23300; D0876_RS27170; CXX09_RS25600; E0E38_RS24095; YPDSF_RS21720; D3W51_RS24175; CR231_RS27635; KPHS_p100200; SM285138_RS25120; SM273110_RS24625; BH709_RS28100; C6P71_RS26435; DWB25_RS24150; A9C00_RS26215; YPD4_RS22220; AM472_RS23605; CAY66_RS01610; AM454_RS28125; SM228157_RS24845; AQM75_RS25350; SM232188_RS25135; BAY22_RS22225; AM363_RS03685; AER93_RS25660; CLQ46_RS01050; DPF84_RS25220; EGX74_RS22940; CHE19_RS26940; BZ18_RS00840; CH46_RS00505; C6P55_RS30505; RG37_RS25930; CH63_RS00515; BZ15_RS00730; M478_RS00460; SA228140_RS25110; AH83_RS23475; D0887_RS29660; CUN65_RS23765; SM251131_RS24730; YPC_RS21780; EAH50_RS24795; A8C23_RS00220; RG73_RS25970; EX353_RS30440; AM278_RS28185; C2L62_RS29075; AK38_RS00020; ALC23_RS26325; M483_RS00605; SM202113_RS24930; SM205186_RS25440; D0Z05_RS00125; SM213147_RS25745; AM425_RS27885; EBE17_RS24265; CH58_RS00120; AM386_RS30920; CEQ26_RS00025; A7321_RS26910; BE948_RS02445; YPANGOLA_RS00525; SM268186_RS25040; AB183_RS01060; CPZ02_RS26580; CEA76_RS29445; AM277_RS28505; EHF42_RS28195; O3M_RS27005; EGX92_RS00645; SM231186_RS25165; ECRM9975_RS27880; BE930_RS01135; AM483_RS26940; CH57_RS21510; CFSAN000624_RS24130; M484_RS00645; AFK64_RS20160; AM429_RS23045; SM227128_RS25035; ACG94_RS27320; C2L61_RS29245; CH59_RS00540; SM282186_RS24850; M481_RS00095; A1122_RS21560; AW50_RS23760; SM211126_RS24995; EHF43_RS27655; LI66_RS23810; B1023_RS25065; KOJKO3_RS29540; CRT34_RS27250; M480_RS00640; CXX03_RS24910; M482_RS00730; COG38_RS25345; CU111_RS29535; CCV27_RS25475; WM86_RS26400; SM217186_RS26185; BC497_RS30655; BE965_RS00645; YPZ3_RS21935; SM253155_RS25065; CSC00_RS27040; EXC92_RS30400; BAU11_RS27015; EGX42_RS00245; AM458_RS30920; A6D67_RS28130; SM216103_RS24700; HCM2.0020c; SM286126_RS25045; SM203125_RS25210; YPD8_RS22255; YPN_RS21285; CH60_RS00440; CXX05_RS25440; BLJ80_RS26810; C2M09_RS28450; CH55_RS00590; AM364_RS27705; AQN68_RS25615; RG42_RS24780; EGX46_RS23790; Y_RS21645; CH56_RS00140; ECRM9131_RS28410; SM294172_RS25140; C6669_RS27890; C2M08_RS28390; PMK1_RS27280; CE141_RS27415; M479_RS00370; AVR74_RS25700; SM252143_RS25160; CH43_RS21860; DF208_RS23860; CXX08_RS24435; YP_RS22020; EGX46_RS23220; DQQ08_RS00745	eggNOG_4QU2B	Pfam:Arm-DNA-bind_3	0	20	20	Pantoea vagans C9-1 plasmid pPag3 [141]; Rahnella sp. Y9602 plasmid pRAHAQ01 [141]; Pantoea ananatis LMG 5342 plasmid pPANA10 complete sequence. [141]; Pantoea ananatis AJ13355 plasmid pEA320 DNA [141]; Pantoea ananatis PA13 plasmid PAGR_p [141]; Pantoea vagans strain FDAARGOS_160 plasmid unnamed2 [141]; Pantoea ananatis strain R100 plasmid [142]; Pantoea agglomerans strain C410P1 plasmid unnamed1 [141]; Pantoea stewartii subsp. stewartii DC283 plasmid pDSJ10 [141]; Rouxiella sp. ERMR1:05 plasmid unnamed1 [141]; Pantoea ananatis strain YJ76 plasmid p_unamed1 sequenced. [141]; Pantoea vagans strain FBS135 plasmid unnamed1 [141]; Pantoea vagans strain PV989 plasmid pPV989-508 [141]; Pantoea agglomerans strain TH81 plasmid unnamed1 [141]; Rahnella aquatilis strain ZF7 plasmid pRAZF7 [141]; Pantoea agglomerans strain CFSAN047153 plasmid pCFSAN047153_1 [141]; Pantoea agglomerans strain CFSAN047154 plasmid pCFSAN047154_1 [141]; Pantoea ananatis strain NN08200 plasmid unnamed2 [141]; Rahnella aquatilis strain MEM40 plasmid pMEM40-1 [141]; Pantoea vagans strain LMG 24199 plasmid unnamed1 [141]	NC_014258 [141] ; NC_015062 [141] ; NC_016817 [141] ; NC_017533 [141] ; NC_017553 [141] ; NZ_CP014127 [141] ; NZ_CP014208 [142] ; NZ_CP016890 [141] ; NZ_CP017591 [141] ; NZ_CP019063 [141] ; NZ_CP022429 [141] ; NZ_CP022517 [141] ; NZ_CP028350 [141] ; NZ_CP031650 [141] ; NZ_CP032297 [141] ; NZ_CP034470 [141] ; NZ_CP034475 [141] ; NZ_CP035036 [141] ; NZ_CP036488 [141] ; NZ_CP038854 [141]	0
900	WM86_RS26400	persistent	144	C2M15_RS25855; EGX74_RS23300; D0876_RS27170; CXX09_RS25600; E0E38_RS24095; YPDSF_RS21720; D3W51_RS24175; CR231_RS27635; KPHS_p100200; SM285138_RS25120; SM273110_RS24625; BH709_RS28100; C6P71_RS26435; DWB25_RS24150; A9C00_RS26215; YPD4_RS22220; AM472_RS23605; CAY66_RS01610; AM454_RS28125; SM228157_RS24845; AQM75_RS25350; SM232188_RS25135; BAY22_RS22225; AM363_RS03685; AER93_RS25660; CLQ46_RS01050; DPF84_RS25220; EGX74_RS22940; CHE19_RS26940; BZ18_RS00840; CH46_RS00505; C6P55_RS30505; RG37_RS25930; CH63_RS00515; BZ15_RS00730; M478_RS00460; SA228140_RS25110; AH83_RS23475; D0887_RS29660; CUN65_RS23765; SM251131_RS24730; YPC_RS21780; EAH50_RS24795; A8C23_RS00220; RG73_RS25970; EX353_RS30440; AM278_RS28185; C2L62_RS29075; AK38_RS00020; ALC23_RS26325; M483_RS00605; SM202113_RS24930; SM205186_RS25440; D0Z05_RS00125; SM213147_RS25745; AM425_RS27885; EBE17_RS24265; CH58_RS00120; AM386_RS30920; CEQ26_RS00025; A7321_RS26910; BE948_RS02445; YPANGOLA_RS00525; SM268186_RS25040; AB183_RS01060; CPZ02_RS26580; CEA76_RS29445; AM277_RS28505; EHF42_RS28195; O3M_RS27005; EGX92_RS00645; SM231186_RS25165; ECRM9975_RS27880; BE930_RS01135; AM483_RS26940; CH57_RS21510; CFSAN000624_RS24130; M484_RS00645; AFK64_RS20160; AM429_RS23045; SM227128_RS25035; ACG94_RS27320; C2L61_RS29245; CH59_RS00540; SM282186_RS24850; M481_RS00095; A1122_RS21560; AW50_RS23760; SM211126_RS24995; EHF43_RS27655; LI66_RS23810; B1023_RS25065; KOJKO3_RS29540; CRT34_RS27250; M480_RS00640; CXX03_RS24910; M482_RS00730; COG38_RS25345; CU111_RS29535; CCV27_RS25475; WM86_RS26400; SM217186_RS26185; BC497_RS30655; BE965_RS00645; YPZ3_RS21935; SM253155_RS25065; CSC00_RS27040; EXC92_RS30400; BAU11_RS27015; EGX42_RS00245; AM458_RS30920; A6D67_RS28130; SM216103_RS24700; HCM2.0020c; SM286126_RS25045; SM203125_RS25210; YPD8_RS22255; YPN_RS21285; CH60_RS00440; CXX05_RS25440; BLJ80_RS26810; C2M09_RS28450; CH55_RS00590; AM364_RS27705; AQN68_RS25615; RG42_RS24780; EGX46_RS23790; Y_RS21645; CH56_RS00140; ECRM9131_RS28410; SM294172_RS25140; C6669_RS27890; C2M08_RS28390; PMK1_RS27280; CE141_RS27415; M479_RS00370; AVR74_RS25700; SM252143_RS25160; CH43_RS21860; DF208_RS23860; CXX08_RS24435; YP_RS22020; EGX46_RS23220; DQQ08_RS00745	PFAM_PF00589	Phage integrase family	0	20	20	Pantoea vagans C9-1 plasmid pPag3 [141]; Rahnella sp. Y9602 plasmid pRAHAQ01 [141]; Pantoea ananatis LMG 5342 plasmid pPANA10 complete sequence. [141]; Pantoea ananatis AJ13355 plasmid pEA320 DNA [141]; Pantoea ananatis PA13 plasmid PAGR_p [141]; Pantoea vagans strain FDAARGOS_160 plasmid unnamed2 [141]; Pantoea ananatis strain R100 plasmid [142]; Pantoea agglomerans strain C410P1 plasmid unnamed1 [141]; Pantoea stewartii subsp. stewartii DC283 plasmid pDSJ10 [141]; Rouxiella sp. ERMR1:05 plasmid unnamed1 [141]; Pantoea ananatis strain YJ76 plasmid p_unamed1 sequenced. [141]; Pantoea vagans strain FBS135 plasmid unnamed1 [141]; Pantoea vagans strain PV989 plasmid pPV989-508 [141]; Pantoea agglomerans strain TH81 plasmid unnamed1 [141]; Rahnella aquatilis strain ZF7 plasmid pRAZF7 [141]; Pantoea agglomerans strain CFSAN047153 plasmid pCFSAN047153_1 [141]; Pantoea agglomerans strain CFSAN047154 plasmid pCFSAN047154_1 [141]; Pantoea ananatis strain NN08200 plasmid unnamed2 [141]; Rahnella aquatilis strain MEM40 plasmid pMEM40-1 [141]; Pantoea vagans strain LMG 24199 plasmid unnamed1 [141]	NC_014258 [141] ; NC_015062 [141] ; NC_016817 [141] ; NC_017533 [141] ; NC_017553 [141] ; NZ_CP014127 [141] ; NZ_CP014208 [142] ; NZ_CP016890 [141] ; NZ_CP017591 [141] ; NZ_CP019063 [141] ; NZ_CP022429 [141] ; NZ_CP022517 [141] ; NZ_CP028350 [141] ; NZ_CP031650 [141] ; NZ_CP032297 [141] ; NZ_CP034470 [141] ; NZ_CP034475 [141] ; NZ_CP035036 [141] ; NZ_CP036488 [141] ; NZ_CP038854 [141]	0
900	WM86_RS26400	persistent	144	C2M15_RS25855; EGX74_RS23300; D0876_RS27170; CXX09_RS25600; E0E38_RS24095; YPDSF_RS21720; D3W51_RS24175; CR231_RS27635; KPHS_p100200; SM285138_RS25120; SM273110_RS24625; BH709_RS28100; C6P71_RS26435; DWB25_RS24150; A9C00_RS26215; YPD4_RS22220; AM472_RS23605; CAY66_RS01610; AM454_RS28125; SM228157_RS24845; AQM75_RS25350; SM232188_RS25135; BAY22_RS22225; AM363_RS03685; AER93_RS25660; CLQ46_RS01050; DPF84_RS25220; EGX74_RS22940; CHE19_RS26940; BZ18_RS00840; CH46_RS00505; C6P55_RS30505; RG37_RS25930; CH63_RS00515; BZ15_RS00730; M478_RS00460; SA228140_RS25110; AH83_RS23475; D0887_RS29660; CUN65_RS23765; SM251131_RS24730; YPC_RS21780; EAH50_RS24795; A8C23_RS00220; RG73_RS25970; EX353_RS30440; AM278_RS28185; C2L62_RS29075; AK38_RS00020; ALC23_RS26325; M483_RS00605; SM202113_RS24930; SM205186_RS25440; D0Z05_RS00125; SM213147_RS25745; AM425_RS27885; EBE17_RS24265; CH58_RS00120; AM386_RS30920; CEQ26_RS00025; A7321_RS26910; BE948_RS02445; YPANGOLA_RS00525; SM268186_RS25040; AB183_RS01060; CPZ02_RS26580; CEA76_RS29445; AM277_RS28505; EHF42_RS28195; O3M_RS27005; EGX92_RS00645; SM231186_RS25165; ECRM9975_RS27880; BE930_RS01135; AM483_RS26940; CH57_RS21510; CFSAN000624_RS24130; M484_RS00645; AFK64_RS20160; AM429_RS23045; SM227128_RS25035; ACG94_RS27320; C2L61_RS29245; CH59_RS00540; SM282186_RS24850; M481_RS00095; A1122_RS21560; AW50_RS23760; SM211126_RS24995; EHF43_RS27655; LI66_RS23810; B1023_RS25065; KOJKO3_RS29540; CRT34_RS27250; M480_RS00640; CXX03_RS24910; M482_RS00730; COG38_RS25345; CU111_RS29535; CCV27_RS25475; WM86_RS26400; SM217186_RS26185; BC497_RS30655; BE965_RS00645; YPZ3_RS21935; SM253155_RS25065; CSC00_RS27040; EXC92_RS30400; BAU11_RS27015; EGX42_RS00245; AM458_RS30920; A6D67_RS28130; SM216103_RS24700; HCM2.0020c; SM286126_RS25045; SM203125_RS25210; YPD8_RS22255; YPN_RS21285; CH60_RS00440; CXX05_RS25440; BLJ80_RS26810; C2M09_RS28450; CH55_RS00590; AM364_RS27705; AQN68_RS25615; RG42_RS24780; EGX46_RS23790; Y_RS21645; CH56_RS00140; ECRM9131_RS28410; SM294172_RS25140; C6669_RS27890; C2M08_RS28390; PMK1_RS27280; CE141_RS27415; M479_RS00370; AVR74_RS25700; SM252143_RS25160; CH43_RS21860; DF208_RS23860; CXX08_RS24435; YP_RS22020; EGX46_RS23220; DQQ08_RS00745	pVOG_VOG0275	integrase [n=365]; putative integrase [n=46]; hypothetical protein [n=28]; site-specific recombinase [n=18]; phage integrase [n=18]; No annotation provided [n=11]; putative phage integrase [n=10]; Int [n=9]; gp41 [n=9]; gp33 [n=8]; putative tyrosine recombinase [n=7]; gp40 [n=6]; gp36 [n=6]; gp32 [n=6]; ORF011 [n=6]; putative integrase protein [n=6]; integrase domain protein [n=6]; gp38 [n=5]; gp44 [n=5]; integrase/recombinase [n=5]; gp51 [n=5]; ORF010 [n=5]; integrase (Y-int) [n=5]; gp34 [n=4]; gp53 [n=4]; Integrase [n=4]; phage integrase family protein [n=4]; DNA integration/recombination/inversion protein [n=4]; gp45 [n=4]; gp54 [n=3]; gp50 [n=3]; gp46 [n=3]; gp35 [n=3]; putative integrase/recombinase protein [n=3]; recombinase/integrase [n=3]; integrase (Y-Int) [n=3]; Phage integrase [n=3]; gp43 [n=3]; integrase (y-int) [n=3]; phage integrase family site-specific recombinase [n=3]; gp1 [n=3]; Site-specific recombinase, phage integrase family [n=2]; XerC/D family recombinase [n=2]; site-specific tyrosine recombinase XerC [n=2]; integrase Int [n=2]; putative recombinase XerD [n=2]; integrase, (Y-int) [n=2]; Integrase (Y-int) [n=2]; putative integrase-recombinase [n=2]; intergrase [n=2]; gp42 [n=2]; mobile element protein [n=2]; tyrosine integrase [n=2]; putative integrase family protein [n=1]; probable phage-family integrase [n=1]; gp26 [n=1]; integrase (T-Int) [n=1]; YdcL [n=1]; bacteriophage integrase protein [n=1]; gp85 [n=1]; integrase XerD [n=1]; ORF007 [n=1]; putative integrase/site specific recombinase [n=1]; gp28 [n=1]; tyrosine recombinase [n=1]; integrase/recombinase-like protein [n=1]; 77ORF007 [n=1]; puative integrase protein [n=1]; gp64 [n=1]; gp37 [n=1]; integrage [n=1]; P38 [n=1]; Tyrosine integrase [n=1]; tyrosine recombinase XerD [n=1]; gp10, site-specific recombinase, phage integrase family [n=1]; Prophage lambdaba04, site-specific recombinase,phage integrase family [n=1]; Int protein [n=1]; Integrase protein [n=1]; putative recombinase [n=1]; tyrosine recombinase-like protein [n=1]; XerD-like integrase [n=1]; gene 16 protein [n=1]; putative site-specific integrase/recombinase [n=1]; integrase/site specific recombinase [n=1]; int_SAM_3 domain protein [n=1]; Phage integrase family prophage LambdaCh01 [n=1]; putative XerC/D family recombinase [n=1]; putative site specific recombinase XerD [n=1]; gp69 [n=1]; site-specific recombinase phage integrase family protein [n=1]; Integrase family protein [n=1]; gp55 [n=1]; probable site-specific tyrosine recombinase xerc_like [n=1]; putative prophage integrase. [n=1]; ORF002 [n=1]; putative intergrase [n=1]; non-functional integrase [n=1]; putative site-specific recombinase [n=1]; DNA integration/recombination protein [n=1]; gp52 [n=1]; ORF009 [n=1]; phage-related integrase [n=1]; putative integrase Int [n=1]; prophage integrase [n=1]; similar to phage phi 11 integrase [n=1]; integration protein [n=1]; phage integrase family site specific recombinase [n=1]; DNA integration/recombination /inversion [n=1]; integrase, Y-int [n=1]; gp82 [n=1]; putative bacteriophage integrase [n=1]; integrase gp31 [n=1]; site-specific phage integrase [n=1]; bacteriophage integrase [n=1]; phage XerD-like integrase [n=1]; integrase family site-specific recombinase [n=1]; ORF012 [n=1]; phage integrase/recombinase [n=1]; Bbp50 [n=1]; integrase (Tyr) [n=1]; putative site specific recombinase [n=1]; tyrosine recombinase XerC [n=1]; DNA breaking-rejoining enzyme [n=1]; gp56 [n=1]; phage integrase protein [n=1]; putative site-specific integrase [n=1]; integrase-like protein [n=1]; Site-specific DNA recombinase [n=1]; gp79 [n=1]; putative integrase recombinase protein [n=1]; integrase Y-int [n=1]; gp29 [n=1]; tyrosine recombinase/integrase [n=1];	0	20	20	Pantoea vagans C9-1 plasmid pPag3 [141]; Rahnella sp. Y9602 plasmid pRAHAQ01 [141]; Pantoea ananatis LMG 5342 plasmid pPANA10 complete sequence. [141]; Pantoea ananatis AJ13355 plasmid pEA320 DNA [141]; Pantoea ananatis PA13 plasmid PAGR_p [141]; Pantoea vagans strain FDAARGOS_160 plasmid unnamed2 [141]; Pantoea ananatis strain R100 plasmid [142]; Pantoea agglomerans strain C410P1 plasmid unnamed1 [141]; Pantoea stewartii subsp. stewartii DC283 plasmid pDSJ10 [141]; Rouxiella sp. ERMR1:05 plasmid unnamed1 [141]; Pantoea ananatis strain YJ76 plasmid p_unamed1 sequenced. [141]; Pantoea vagans strain FBS135 plasmid unnamed1 [141]; Pantoea vagans strain PV989 plasmid pPV989-508 [141]; Pantoea agglomerans strain TH81 plasmid unnamed1 [141]; Rahnella aquatilis strain ZF7 plasmid pRAZF7 [141]; Pantoea agglomerans strain CFSAN047153 plasmid pCFSAN047153_1 [141]; Pantoea agglomerans strain CFSAN047154 plasmid pCFSAN047154_1 [141]; Pantoea ananatis strain NN08200 plasmid unnamed2 [141]; Rahnella aquatilis strain MEM40 plasmid pMEM40-1 [141]; Pantoea vagans strain LMG 24199 plasmid unnamed1 [141]	NC_014258 [141] ; NC_015062 [141] ; NC_016817 [141] ; NC_017533 [141] ; NC_017553 [141] ; NZ_CP014127 [141] ; NZ_CP014208 [142] ; NZ_CP016890 [141] ; NZ_CP017591 [141] ; NZ_CP019063 [141] ; NZ_CP022429 [141] ; NZ_CP022517 [141] ; NZ_CP028350 [141] ; NZ_CP031650 [141] ; NZ_CP032297 [141] ; NZ_CP034470 [141] ; NZ_CP034475 [141] ; NZ_CP035036 [141] ; NZ_CP036488 [141] ; NZ_CP038854 [141]	0
901	WM86_RS26405	cloud	4	WM86_RS26405; AM399_RS26865; AM392_RS27330; RJA_RS29170	eggNOG_2ZEGB	this blockage is overcome by subsequent expression of antitoxin YafN. Overexpression causes cleavage of a number of mRNAs in a ribosome-dependent fashion. YafO binding to the 50S ribosomal subunit in the translation complex induces mRNA cleavage 3' to the region protected by the ribosome	0	5	5	Enterobacter cloacae EcWSU1 plasmid pEcWSU1_A [4]; Enterobacter hormaechei subsp. steigerwaltii strain 34998 plasmid p34998-210.894kb [4]; Enterobacter cloacae strain FRM plasmid unnamed1 [4]; Enterobacter roggenkampii strain FDAARGOS_523 plasmid unnamed2 [4]; Enterobacter hormaechei subsp. steigerwaltii isolate C309 genome assembly [4]	NC_016515 [4] ; NZ_CP012169 [4] ; NZ_CP019890 [4] ; NZ_CP033798 [4] ; NZ_LT991956 [4]	0
901	WM86_RS26405	cloud	4	WM86_RS26405; AM399_RS26865; AM392_RS27330; RJA_RS29170	eggNOG_31DM6	Toxin YafO, type II toxin-antitoxin system	0	5	5	Enterobacter cloacae EcWSU1 plasmid pEcWSU1_A [4]; Enterobacter hormaechei subsp. steigerwaltii strain 34998 plasmid p34998-210.894kb [4]; Enterobacter cloacae strain FRM plasmid unnamed1 [4]; Enterobacter roggenkampii strain FDAARGOS_523 plasmid unnamed2 [4]; Enterobacter hormaechei subsp. steigerwaltii isolate C309 genome assembly [4]	NC_016515 [4] ; NZ_CP012169 [4] ; NZ_CP019890 [4] ; NZ_CP033798 [4] ; NZ_LT991956 [4]	0
901	WM86_RS26405	cloud	4	WM86_RS26405; AM399_RS26865; AM392_RS27330; RJA_RS29170	eggNOG_337FV	Toxin YafO, type II toxin-antitoxin system	0	5	5	Enterobacter cloacae EcWSU1 plasmid pEcWSU1_A [4]; Enterobacter hormaechei subsp. steigerwaltii strain 34998 plasmid p34998-210.894kb [4]; Enterobacter cloacae strain FRM plasmid unnamed1 [4]; Enterobacter roggenkampii strain FDAARGOS_523 plasmid unnamed2 [4]; Enterobacter hormaechei subsp. steigerwaltii isolate C309 genome assembly [4]	NC_016515 [4] ; NZ_CP012169 [4] ; NZ_CP019890 [4] ; NZ_CP033798 [4] ; NZ_LT991956 [4]	0
901	WM86_RS26405	cloud	4	WM86_RS26405; AM399_RS26865; AM392_RS27330; RJA_RS29170	eggNOG_337I6	Toxin YafO, type II toxin-antitoxin system	0	5	5	Enterobacter cloacae EcWSU1 plasmid pEcWSU1_A [4]; Enterobacter hormaechei subsp. steigerwaltii strain 34998 plasmid p34998-210.894kb [4]; Enterobacter cloacae strain FRM plasmid unnamed1 [4]; Enterobacter roggenkampii strain FDAARGOS_523 plasmid unnamed2 [4]; Enterobacter hormaechei subsp. steigerwaltii isolate C309 genome assembly [4]	NC_016515 [4] ; NZ_CP012169 [4] ; NZ_CP019890 [4] ; NZ_CP033798 [4] ; NZ_LT991956 [4]	0
901	WM86_RS26405	cloud	4	WM86_RS26405; AM399_RS26865; AM392_RS27330; RJA_RS29170	eggNOG_345V4	Toxin YafO, type II toxin-antitoxin system	0	5	5	Enterobacter cloacae EcWSU1 plasmid pEcWSU1_A [4]; Enterobacter hormaechei subsp. steigerwaltii strain 34998 plasmid p34998-210.894kb [4]; Enterobacter cloacae strain FRM plasmid unnamed1 [4]; Enterobacter roggenkampii strain FDAARGOS_523 plasmid unnamed2 [4]; Enterobacter hormaechei subsp. steigerwaltii isolate C309 genome assembly [4]	NC_016515 [4] ; NZ_CP012169 [4] ; NZ_CP019890 [4] ; NZ_CP033798 [4] ; NZ_LT991956 [4]	0
901	WM86_RS26405	cloud	4	WM86_RS26405; AM399_RS26865; AM392_RS27330; RJA_RS29170	PFAM_PF13957	Toxin YafO, type II toxin-antitoxin system	0	5	5	Enterobacter cloacae EcWSU1 plasmid pEcWSU1_A [4]; Enterobacter hormaechei subsp. steigerwaltii strain 34998 plasmid p34998-210.894kb [4]; Enterobacter cloacae strain FRM plasmid unnamed1 [4]; Enterobacter roggenkampii strain FDAARGOS_523 plasmid unnamed2 [4]; Enterobacter hormaechei subsp. steigerwaltii isolate C309 genome assembly [4]	NC_016515 [4] ; NZ_CP012169 [4] ; NZ_CP019890 [4] ; NZ_CP033798 [4] ; NZ_LT991956 [4]	0
902	WM86_RS26410	cloud	4	RJA_RS29165; WM86_RS26410; AM392_RS27325; AM399_RS26870	eggNOG_33TGP	no annotation provided	0	7	7	Enterobacter cloacae subsp. cloacae ATCC 13047 plasmid pECL_A [4]; Enterobacter cloacae EcWSU1 plasmid pEcWSU1_A [4]; Enterobacter hormaechei subsp. steigerwaltii strain 34998 plasmid p34998-210.894kb [4]; Enterobacter cloacae strain FRM plasmid unnamed1 [4]; Enterobacter roggenkampii strain FDAARGOS_523 plasmid unnamed2 [4]; Enterobacter sp. N18-03635 plasmid pFRI-6 [4]; Enterobacter hormaechei subsp. steigerwaltii isolate C309 genome assembly [4]	NC_014107 [4] ; NC_016515 [4] ; NZ_CP012169 [4] ; NZ_CP019890 [4] ; NZ_CP033798 [4] ; NZ_CP034768 [4] ; NZ_LT991956 [4]	0
903	WM86_RS26415	cloud	1	WM86_RS26415	eggNOG_309CX	no annotation provided	0.987	18	1	Vibrio vulnificus strain FORC_036 plasmid unnamed [1]	NZ_CP015514 [1]	17	Pseudomonas phage OBP [1]; Cronobacter phage CR3 [1]; Cronobacter phage vB_CsaM_GAP32 [1]; Enterobacteria phage vB_KleM-RaK2 [1]; Escherichia phage phAPEC8 [1]; Pectobacterium phage phiTE [1]; Pelagibacter phage HTVC008M [1]; Cronobacter phage CR9 [1]; Cronobacter phage CR8 [1]; Caulobacter phage Cr30 [1]; Escherichia phage 121Q [1]; Escherichia phage PBECO 4 [1]; Cronobacter phage PBES 02 [1]; Pectobacterium phage CBB [1]; Pseudomonas phage pf16 [1]; Serratia phage BF [1]; Yersinia phage fHe-Yen9-04 genome assembly [1]	NC_016571 [1] ; NC_017974 [1] ; NC_019401 [1] ; NC_019526 [1] ; NC_020079 [1] ; NC_020201 [1] ; NC_020484 [1] ; NC_023717 [1] ; NC_024354 [1] ; NC_025422 [1] ; NC_025447 [1] ; NC_027364 [1] ; NC_028672 [1] ; NC_041878 [1] ; NC_041881 [1] ; NC_041917 [1] ; NC_042116 [1]
903	WM86_RS26415	cloud	1	WM86_RS26415	PFAM_PF00462	Glutaredoxin	0.987	18	1	Vibrio vulnificus strain FORC_036 plasmid unnamed [1]	NZ_CP015514 [1]	17	Pseudomonas phage OBP [1]; Cronobacter phage CR3 [1]; Cronobacter phage vB_CsaM_GAP32 [1]; Enterobacteria phage vB_KleM-RaK2 [1]; Escherichia phage phAPEC8 [1]; Pectobacterium phage phiTE [1]; Pelagibacter phage HTVC008M [1]; Cronobacter phage CR9 [1]; Cronobacter phage CR8 [1]; Caulobacter phage Cr30 [1]; Escherichia phage 121Q [1]; Escherichia phage PBECO 4 [1]; Cronobacter phage PBES 02 [1]; Pectobacterium phage CBB [1]; Pseudomonas phage pf16 [1]; Serratia phage BF [1]; Yersinia phage fHe-Yen9-04 genome assembly [1]	NC_016571 [1] ; NC_017974 [1] ; NC_019401 [1] ; NC_019526 [1] ; NC_020079 [1] ; NC_020201 [1] ; NC_020484 [1] ; NC_023717 [1] ; NC_024354 [1] ; NC_025422 [1] ; NC_025447 [1] ; NC_027364 [1] ; NC_028672 [1] ; NC_041878 [1] ; NC_041881 [1] ; NC_041917 [1] ; NC_042116 [1]
903	WM86_RS26415	cloud	1	WM86_RS26415	pVOG_VOG4549	glutaredoxin [n=198]; hypothetical protein [n=168]; thioredoxin [n=103]; NrdH [n=37]; putative thioredoxin [n=33]; NrdH-like protein [n=25]; putative glutaredoxin [n=24]; NrdH glutaredoxin [n=19]; NrdC thioredoxin [n=16]; No annotation provided [n=16]; NrdC [n=14]; thioredoxin-like protein [n=13]; ribonucleotide reductase [n=6]; gp38 [n=6]; glutaredoxin 1 [n=6]; glutaredoxin 3 [n=5]; gp56 [n=5]; glutaredoxin-related protein [n=5]; putative glutaredoxin 1 [n=4]; gp60 [n=4]; gp64 [n=4]; Glutaredoxin [n=4]; gp37 [n=4]; gp39 [n=4]; gp59 [n=4]; gp63 [n=4]; gp61 [n=4]; ribonucleoside-diphosphate reductase [n=4]; gp58 [n=3]; thioredoxin, phage-associated [n=3]; glutaredoxin family protein [n=3]; NrdC glutaredoxin [n=3]; gp70 [n=3]; gp67 [n=3]; gp30 [n=3]; gp66 [n=3]; thiol-disulfide isomerase and thioredoxin [n=3]; putative ribonucleotide reductase [n=3]; gp62 [n=2]; gp68 [n=2]; structural protein [n=2]; gp57 [n=2]; NrdH-like glutaredoxin [n=2]; Tio [n=2]; NrdH-redoxin [n=2]; thiol-disulphide isomerase and thioredoxin [n=2]; gp32 [n=2]; gp65 [n=2]; putative ribonucleotide diphosphate reductase glutaredoxin subunit [n=2]; hypothetical protein ORF026 [n=1]; Putative phage glutaredoxin [n=1]; anaerobic nucleotide reductase subunit [n=1]; gp55 [n=1]; nrdH glutaredoxin [n=1]; gp80 [n=1]; gp85 [n=1]; putative NrdC thioredoxin [Shigella phage Shfl2] [n=1]; NrdH-like [n=1]; putative thioredoxin/glutaredoxin-like protein [n=1]; product NrdC thioredoxin [n=1]; gp51 [n=1]; Putative glutaredoxin [n=1]; glutaredoxin [Escherichia phage wV7] [n=1]; phage glutaredoxin [n=1]; putative NrdH glutaredoxin [n=1]; putative host-like protein [n=1]; Putative thioredoxin; NrdC [n=1]; putative bacterial glutaredoxin [n=1]; glutaredoxin-like protein NrdH-related protein [n=1]; thioredoxin [Enterobacteria phage RB32] [n=1]; putative phage glutaredoxin [n=1]; glutaredoxin protein [n=1]; gp77 [n=1]; conserved hypothetical bacterial protein [n=1]; ORF222 [n=1]; glutaredoxin gp67 [n=1]; gp10 [n=1]; putative thioredoxin o [n=1]; gp40 [n=1]; KTSC domain protein [n=1]; oxidoreductase [n=1]; gp25 [n=1]; glutaredoxin-1 [n=1]; phage-associated thioredoxin [n=1]; glutaredoxin-like NrdH protein [n=1]; glutaredoxin-like protein NrdH [n=1]; putative NrdH glutaredoxin [Shigella phage Shfl2] [n=1]; gp36 [n=1]; gp53 [n=1]; Glutaredoxin-1 [n=1]; Putative Glutaredoxin [n=1]; gp53, glutaredoxin [n=1]; gp44 [n=1]; gp71 [n=1]; gp45 [n=1]; putative glutaredoxin protein [n=1]; gp74 [n=1]; putative ribonucleoside triphosphate reductase [n=1]; nrdh-like glutaredoxin [n=1]; DmcB [n=1]; putative ribonucleotide diphosphate reductase beta chain [n=1]; gp171 [n=1]; gp69 [n=1]; putative anaerobic ribonucleotide diphosphate reductase subunit H [n=1]; gp244 [n=1]; glutaredoxin-like protein [n=1]; glutaredoxin/thioredoxin [n=1]; gp97 [n=1]; Phi92_gp063 [n=1]; putative NrdC thioredoxin [n=1]; glutaredoxin 1 [Escherichia phage vB_EcoM_FFH2] [n=1]; Putative glutaredoxin; NrdH [n=1]; ribonucleotide diphosphate reductase glutaredoxin subunit [n=1];	0.987	18	1	Vibrio vulnificus strain FORC_036 plasmid unnamed [1]	NZ_CP015514 [1]	17	Pseudomonas phage OBP [1]; Cronobacter phage CR3 [1]; Cronobacter phage vB_CsaM_GAP32 [1]; Enterobacteria phage vB_KleM-RaK2 [1]; Escherichia phage phAPEC8 [1]; Pectobacterium phage phiTE [1]; Pelagibacter phage HTVC008M [1]; Cronobacter phage CR9 [1]; Cronobacter phage CR8 [1]; Caulobacter phage Cr30 [1]; Escherichia phage 121Q [1]; Escherichia phage PBECO 4 [1]; Cronobacter phage PBES 02 [1]; Pectobacterium phage CBB [1]; Pseudomonas phage pf16 [1]; Serratia phage BF [1]; Yersinia phage fHe-Yen9-04 genome assembly [1]	NC_016571 [1] ; NC_017974 [1] ; NC_019401 [1] ; NC_019526 [1] ; NC_020079 [1] ; NC_020201 [1] ; NC_020484 [1] ; NC_023717 [1] ; NC_024354 [1] ; NC_025422 [1] ; NC_025447 [1] ; NC_027364 [1] ; NC_028672 [1] ; NC_041878 [1] ; NC_041881 [1] ; NC_041917 [1] ; NC_042116 [1]
904	WM86_RS26440	cloud	4	RJA_RS29155; WM86_RS26440; AM399_RS26880; AM392_RS27315	not_hit_not_hit	not_hit	no_orthologs
905	WM86_RS26450	cloud	4	AM399_RS26890; RJA_RS29145; AM392_RS27305; WM86_RS26450	eggNOG_33PIQ	no annotation provided	no_orthologs
906	WM86_RS26460	shell	39	AM277_RS28565; BAU11_RS26950; BC497_RS30710; CU111_RS29605; EHF42_RS28250; PMK1_RS29470; CLQ46_RS01105; WM86_RS26460; CAY66_RS01690; EXC92_RS30455; A6D67_RS28195; KPHS_p100420; RJA_RS29130; DQQ08_RS00800; A8C23_RS00160; C2L61_RS29310; AM278_RS28245; D0887_RS29725; C2M15_RS25915; EX353_RS30385; ACG94_RS27285; C2M08_RS27830; AM364_RS27640; A7321_RS26845; AM376_RS01545; EHF43_RS27710; CR231_RS27700; CEV20_RS28975; AM392_RS27290; D0876_RS27240; BH709_RS28150; CEA76_RS29375; AM399_RS26905; AM454_RS28065; C2L62_RS29140; C2M09_RS28515; AM425_RS27950; AM458_RS30390; AM386_RS30765	not_hit_not_hit	not_hit	no_orthologs
907	WM86_RS26465	shell	37	PMK1_RS27230; BC497_RS30715; AM277_RS28570; CU111_RS29610; AM425_RS27955; EHF42_RS28255; CLQ46_RS01110; WM86_RS26465; C2L62_RS29145; CAY66_RS01695; A6D67_RS28200; KPHS_p100430; DQQ08_RS00805; A8C23_RS00155; ACG94_RS27280; EX353_RS30380; A7321_RS26840; AM364_RS27635; AM376_RS01540; C2L61_RS29315; C2M15_RS25920; AM278_RS28250; D0887_RS29730; AM392_RS27285; CEA76_RS29370; EHF43_RS27715; AM454_RS28060; CEV20_RS28980; D0876_RS27245; RJA_RS29125; CR231_RS27705; BH709_RS28155; AM386_RS30760; AM399_RS26910; C2M09_RS28520; BAU11_RS26945; AM458_RS30395	not_hit_not_hit	not_hit	no_orthologs
908	WM86_RS26470	cloud	7	PMK1_RS27225; ACG94_RS27275; RJA_RS29120; WM86_RS26470; AM392_RS27280; CEV20_RS28985; AM399_RS26915	eggNOG_30S9I	no annotation provided	no_orthologs
908	WM86_RS26470	cloud	7	PMK1_RS27225; ACG94_RS27275; RJA_RS29120; WM86_RS26470; AM392_RS27280; CEV20_RS28985; AM399_RS26915	eggNOG_32Z4W	no annotation provided	no_orthologs
909	WM86_RS26495	shell	113	SM216103_RS24830; AM278_RS28290; A8C23_RS00115; CEV20_RS29010; C2L62_RS29170; RG73_RS26085; CUN65_RS23875; SM231186_RS25035; AB183_RS00950; O3M_RS27085; AM425_RS27985; AM376_RS01510; CPZ02_RS26665; RG42_RS24900; A7321_RS26810; EX353_RS30355; CEA76_RS29340; CE141_RS27525; AFK64_RS20055; D0Z05_RS00245; SSU5_034; E0E38_RS24170; SM268186_RS25170; DQQ08_RS00835; AM472_RS23450; C2L61_RS29340; CFSAN000624_RS24240; CXX08_RS24550; C2M15_RS25950; AM483_RS26865; SM252143_RS25290; EGX92_RS00050; BH709_RS28180; D0876_RS27275; CR231_RS27735; CXX09_RS25715; BE930_RS00550; SM232188_RS25005; ACG94_RS27250; D3W51_RS24300; AM458_RS30425; DWB25_RS24250; CLQ46_RS01135; SM286126_RS24915; C6P55_RS30590; COG38_RS25250; SM285138_RS25250; SM203125_RS25080; CCV27_RS25365; SM273110_RS24755; CAY66_RS01725; A9C00_RS26135; RG37_RS26050; BE948_RS01900; AVR74_RS25145; SM251131_RS24600; SM228157_RS24975; CHE19_RS27045; EAH50_RS24870; DPF84_RS25330; ALC23_RS26195; C2M08_RS27860; KPHS_p100510; CXX05_RS25325; AER93_RS25795; C6P71_RS25845; LI66_RS23980; CEQ26_RS00105; B1023_RS25630; D0887_RS29770; AQN68_RS25485; HCM2.0045c; SM294172_RS25010; C2M09_RS28545; AM399_RS26940; SA228140_RS24980; AM364_RS27605; EBE17_RS24375; EHF42_RS28285; ECRM9975_RS27975; AM277_RS28610; ECRM9131_RS28315; SM202113_RS25060; SM213147_RS25875; C6669_RS27795; PMK1_RS27200; AM363_RS03885; AW50_RS23840; CRT34_RS27330; DF208_RS23970; EHF43_RS27745; BLJ80_RS26265; SM227128_RS25165; AQM75_RS25220; KOJKO3_RS29625; SM282186_RS24980; BC497_RS30740; AM392_RS27255; CXX03_RS25025; CU111_RS29640; AM386_RS30720; SM211126_RS25125; EXC92_RS30485; RJA_RS29095; WM86_RS26495; BAU11_RS26915; BE965_RS00560; A6D67_RS28230; AH83_RS23375; SM217186_RS26315; SM253155_RS25195; AM429_RS22855; SM205186_RS25310	eggNOG_2ZI58	no annotation provided	0	2	2	Escherichia coli strain HS30-1 plasmid pHS30-1 [112]; Escherichia coli strain E706 plasmid pLKJULY7989 [112]	NZ_CP029493 [112] ; NZ_CP029688 [112]	0
910	WM86_RS26505	shell	15	BH709_RS28190; AM278_RS28300; AM454_RS28610; KPHS_p100530; D0876_RS27285; AM392_RS27245; CEA76_RS29330; A8C23_RS00105; CU111_RS29650; WM86_RS26505; AM399_RS26950; AM386_RS30710; AM277_RS28620; AM458_RS30435; RJA_RS29085	PFAM_PF12826	Helix-hairpin-helix motif	no_orthologs
911	WM86_RS26515	shell	37	A8C23_RS00095; ACG94_RS27225; C2M08_RS27875; DQQ08_RS00855; AM364_RS27585; AM376_RS01490; KPHS_p100550; EX353_RS30335; A7321_RS26790; AM392_RS27240; CEA76_RS29325; BH709_RS28200; AM278_RS28310; AM386_RS30705; C2M15_RS25975; D0887_RS29785; RJA_RS29080; EHF43_RS27770; C2M09_RS28560; C2L62_RS29185; CR231_RS27755; D0876_RS27295; AM399_RS26955; CEV20_RS29030; AM425_RS28000; AM458_RS30445; PMK1_RS27175; BAU11_RS26895; CLQ46_RS01150; AM277_RS28630; AM454_RS28605; CU111_RS29660; EXC92_RS30505; WM86_RS26515; EHF42_RS28310; BE948_RS01920; A6D67_RS28250	eggNOG_2ZSEF	no annotation provided	no_orthologs
911	WM86_RS26515	shell	37	A8C23_RS00095; ACG94_RS27225; C2M08_RS27875; DQQ08_RS00855; AM364_RS27585; AM376_RS01490; KPHS_p100550; EX353_RS30335; A7321_RS26790; AM392_RS27240; CEA76_RS29325; BH709_RS28200; AM278_RS28310; AM386_RS30705; C2M15_RS25975; D0887_RS29785; RJA_RS29080; EHF43_RS27770; C2M09_RS28560; C2L62_RS29185; CR231_RS27755; D0876_RS27295; AM399_RS26955; CEV20_RS29030; AM425_RS28000; AM458_RS30445; PMK1_RS27175; BAU11_RS26895; CLQ46_RS01150; AM277_RS28630; AM454_RS28605; CU111_RS29660; EXC92_RS30505; WM86_RS26515; EHF42_RS28310; BE948_RS01920; A6D67_RS28250	eggNOG_319RQ	no annotation provided	no_orthologs
911	WM86_RS26515	shell	37	A8C23_RS00095; ACG94_RS27225; C2M08_RS27875; DQQ08_RS00855; AM364_RS27585; AM376_RS01490; KPHS_p100550; EX353_RS30335; A7321_RS26790; AM392_RS27240; CEA76_RS29325; BH709_RS28200; AM278_RS28310; AM386_RS30705; C2M15_RS25975; D0887_RS29785; RJA_RS29080; EHF43_RS27770; C2M09_RS28560; C2L62_RS29185; CR231_RS27755; D0876_RS27295; AM399_RS26955; CEV20_RS29030; AM425_RS28000; AM458_RS30445; PMK1_RS27175; BAU11_RS26895; CLQ46_RS01150; AM277_RS28630; AM454_RS28605; CU111_RS29660; EXC92_RS30505; WM86_RS26515; EHF42_RS28310; BE948_RS01920; A6D67_RS28250	eggNOG_4QGRH	no annotation provided	no_orthologs
911	WM86_RS26515	shell	37	A8C23_RS00095; ACG94_RS27225; C2M08_RS27875; DQQ08_RS00855; AM364_RS27585; AM376_RS01490; KPHS_p100550; EX353_RS30335; A7321_RS26790; AM392_RS27240; CEA76_RS29325; BH709_RS28200; AM278_RS28310; AM386_RS30705; C2M15_RS25975; D0887_RS29785; RJA_RS29080; EHF43_RS27770; C2M09_RS28560; C2L62_RS29185; CR231_RS27755; D0876_RS27295; AM399_RS26955; CEV20_RS29030; AM425_RS28000; AM458_RS30445; PMK1_RS27175; BAU11_RS26895; CLQ46_RS01150; AM277_RS28630; AM454_RS28605; CU111_RS29660; EXC92_RS30505; WM86_RS26515; EHF42_RS28310; BE948_RS01920; A6D67_RS28250	eggNOG_4QSQ6	no annotation provided	no_orthologs
911	WM86_RS26515	shell	37	A8C23_RS00095; ACG94_RS27225; C2M08_RS27875; DQQ08_RS00855; AM364_RS27585; AM376_RS01490; KPHS_p100550; EX353_RS30335; A7321_RS26790; AM392_RS27240; CEA76_RS29325; BH709_RS28200; AM278_RS28310; AM386_RS30705; C2M15_RS25975; D0887_RS29785; RJA_RS29080; EHF43_RS27770; C2M09_RS28560; C2L62_RS29185; CR231_RS27755; D0876_RS27295; AM399_RS26955; CEV20_RS29030; AM425_RS28000; AM458_RS30445; PMK1_RS27175; BAU11_RS26895; CLQ46_RS01150; AM277_RS28630; AM454_RS28605; CU111_RS29660; EXC92_RS30505; WM86_RS26515; EHF42_RS28310; BE948_RS01920; A6D67_RS28250	pVOG_VOG7636	hypothetical protein [n=2]; No annotation provided [n=1]; putative Rz protein [n=1]; endolysin like protein [n=1];	no_orthologs
912	WM86_RS26535	shell	30	WM86_RS26535; EHF42_RS28330; AM392_RS27220; CEA76_RS29305; AM386_RS30685; BE948_RS01940; CAY66_RS01765; A6D67_RS28270; C2M08_RS27895; PMK1_RS27155; BAU11_RS26875; BC497_RS30175; AM454_RS28585; D0887_RS29805; C2M15_RS25995; EHF43_RS27790; C2L62_RS29205; D0876_RS27315; CR231_RS27775; AM399_RS26975; CEV20_RS29050; AM425_RS28020; AM458_RS30465; KOJKO3_RS29665; A8C23_RS00075; ACG94_RS27205; CLQ46_RS01170; AM364_RS27565; AM376_RS01470; A7321_RS26770	eggNOG_32RKT	no annotation provided	no_orthologs
912	WM86_RS26535	shell	30	WM86_RS26535; EHF42_RS28330; AM392_RS27220; CEA76_RS29305; AM386_RS30685; BE948_RS01940; CAY66_RS01765; A6D67_RS28270; C2M08_RS27895; PMK1_RS27155; BAU11_RS26875; BC497_RS30175; AM454_RS28585; D0887_RS29805; C2M15_RS25995; EHF43_RS27790; C2L62_RS29205; D0876_RS27315; CR231_RS27775; AM399_RS26975; CEV20_RS29050; AM425_RS28020; AM458_RS30465; KOJKO3_RS29665; A8C23_RS00075; ACG94_RS27205; CLQ46_RS01170; AM364_RS27565; AM376_RS01470; A7321_RS26770	eggNOG_33904	no annotation provided	no_orthologs
912	WM86_RS26535	shell	30	WM86_RS26535; EHF42_RS28330; AM392_RS27220; CEA76_RS29305; AM386_RS30685; BE948_RS01940; CAY66_RS01765; A6D67_RS28270; C2M08_RS27895; PMK1_RS27155; BAU11_RS26875; BC497_RS30175; AM454_RS28585; D0887_RS29805; C2M15_RS25995; EHF43_RS27790; C2L62_RS29205; D0876_RS27315; CR231_RS27775; AM399_RS26975; CEV20_RS29050; AM425_RS28020; AM458_RS30465; KOJKO3_RS29665; A8C23_RS00075; ACG94_RS27205; CLQ46_RS01170; AM364_RS27565; AM376_RS01470; A7321_RS26770	eggNOG_4QAQ9	no annotation provided	no_orthologs
912	WM86_RS26535	shell	30	WM86_RS26535; EHF42_RS28330; AM392_RS27220; CEA76_RS29305; AM386_RS30685; BE948_RS01940; CAY66_RS01765; A6D67_RS28270; C2M08_RS27895; PMK1_RS27155; BAU11_RS26875; BC497_RS30175; AM454_RS28585; D0887_RS29805; C2M15_RS25995; EHF43_RS27790; C2L62_RS29205; D0876_RS27315; CR231_RS27775; AM399_RS26975; CEV20_RS29050; AM425_RS28020; AM458_RS30465; KOJKO3_RS29665; A8C23_RS00075; ACG94_RS27205; CLQ46_RS01170; AM364_RS27565; AM376_RS01470; A7321_RS26770	eggNOG_4QPTV	no annotation provided	no_orthologs
912	WM86_RS26535	shell	30	WM86_RS26535; EHF42_RS28330; AM392_RS27220; CEA76_RS29305; AM386_RS30685; BE948_RS01940; CAY66_RS01765; A6D67_RS28270; C2M08_RS27895; PMK1_RS27155; BAU11_RS26875; BC497_RS30175; AM454_RS28585; D0887_RS29805; C2M15_RS25995; EHF43_RS27790; C2L62_RS29205; D0876_RS27315; CR231_RS27775; AM399_RS26975; CEV20_RS29050; AM425_RS28020; AM458_RS30465; KOJKO3_RS29665; A8C23_RS00075; ACG94_RS27205; CLQ46_RS01170; AM364_RS27565; AM376_RS01470; A7321_RS26770	eggNOG_COG3027	Activator of cell division through the inhibition of FtsZ GTPase activity, therefore promoting FtsZ assembly into bundles of protofilaments necessary for the formation of the division Z ring. It is recruited early at mid-cell but it is not essential for cell division	no_orthologs
912	WM86_RS26535	shell	30	WM86_RS26535; EHF42_RS28330; AM392_RS27220; CEA76_RS29305; AM386_RS30685; BE948_RS01940; CAY66_RS01765; A6D67_RS28270; C2M08_RS27895; PMK1_RS27155; BAU11_RS26875; BC497_RS30175; AM454_RS28585; D0887_RS29805; C2M15_RS25995; EHF43_RS27790; C2L62_RS29205; D0876_RS27315; CR231_RS27775; AM399_RS26975; CEV20_RS29050; AM425_RS28020; AM458_RS30465; KOJKO3_RS29665; A8C23_RS00075; ACG94_RS27205; CLQ46_RS01170; AM364_RS27565; AM376_RS01470; A7321_RS26770	eggNOG_COG3027	cell division	no_orthologs
912	WM86_RS26535	shell	30	WM86_RS26535; EHF42_RS28330; AM392_RS27220; CEA76_RS29305; AM386_RS30685; BE948_RS01940; CAY66_RS01765; A6D67_RS28270; C2M08_RS27895; PMK1_RS27155; BAU11_RS26875; BC497_RS30175; AM454_RS28585; D0887_RS29805; C2M15_RS25995; EHF43_RS27790; C2L62_RS29205; D0876_RS27315; CR231_RS27775; AM399_RS26975; CEV20_RS29050; AM425_RS28020; AM458_RS30465; KOJKO3_RS29665; A8C23_RS00075; ACG94_RS27205; CLQ46_RS01170; AM364_RS27565; AM376_RS01470; A7321_RS26770	PFAM_PF09327	Domain of unknown function (DUF1983)	no_orthologs
912	WM86_RS26535	shell	30	WM86_RS26535; EHF42_RS28330; AM392_RS27220; CEA76_RS29305; AM386_RS30685; BE948_RS01940; CAY66_RS01765; A6D67_RS28270; C2M08_RS27895; PMK1_RS27155; BAU11_RS26875; BC497_RS30175; AM454_RS28585; D0887_RS29805; C2M15_RS25995; EHF43_RS27790; C2L62_RS29205; D0876_RS27315; CR231_RS27775; AM399_RS26975; CEV20_RS29050; AM425_RS28020; AM458_RS30465; KOJKO3_RS29665; A8C23_RS00075; ACG94_RS27205; CLQ46_RS01170; AM364_RS27565; AM376_RS01470; A7321_RS26770	PFAM_PF12421	Fibronectin type III protein	no_orthologs
912	WM86_RS26535	shell	30	WM86_RS26535; EHF42_RS28330; AM392_RS27220; CEA76_RS29305; AM386_RS30685; BE948_RS01940; CAY66_RS01765; A6D67_RS28270; C2M08_RS27895; PMK1_RS27155; BAU11_RS26875; BC497_RS30175; AM454_RS28585; D0887_RS29805; C2M15_RS25995; EHF43_RS27790; C2L62_RS29205; D0876_RS27315; CR231_RS27775; AM399_RS26975; CEV20_RS29050; AM425_RS28020; AM458_RS30465; KOJKO3_RS29665; A8C23_RS00075; ACG94_RS27205; CLQ46_RS01170; AM364_RS27565; AM376_RS01470; A7321_RS26770	PFAM_PF13550	Putative phage tail protein	no_orthologs
912	WM86_RS26535	shell	30	WM86_RS26535; EHF42_RS28330; AM392_RS27220; CEA76_RS29305; AM386_RS30685; BE948_RS01940; CAY66_RS01765; A6D67_RS28270; C2M08_RS27895; PMK1_RS27155; BAU11_RS26875; BC497_RS30175; AM454_RS28585; D0887_RS29805; C2M15_RS25995; EHF43_RS27790; C2L62_RS29205; D0876_RS27315; CR231_RS27775; AM399_RS26975; CEV20_RS29050; AM425_RS28020; AM458_RS30465; KOJKO3_RS29665; A8C23_RS00075; ACG94_RS27205; CLQ46_RS01170; AM364_RS27565; AM376_RS01470; A7321_RS26770	PFAM_PF15711	Interleukin-like EMT inducer	no_orthologs
912	WM86_RS26535	shell	30	WM86_RS26535; EHF42_RS28330; AM392_RS27220; CEA76_RS29305; AM386_RS30685; BE948_RS01940; CAY66_RS01765; A6D67_RS28270; C2M08_RS27895; PMK1_RS27155; BAU11_RS26875; BC497_RS30175; AM454_RS28585; D0887_RS29805; C2M15_RS25995; EHF43_RS27790; C2L62_RS29205; D0876_RS27315; CR231_RS27775; AM399_RS26975; CEV20_RS29050; AM425_RS28020; AM458_RS30465; KOJKO3_RS29665; A8C23_RS00075; ACG94_RS27205; CLQ46_RS01170; AM364_RS27565; AM376_RS01470; A7321_RS26770	pVOG_VOG0083	recombination endonuclease subunit [n=74]; hypothetical protein [n=46]; gpre46 combination endonuclease [n=31]; putative exonuclease [n=28]; endonuclease subunit [n=27]; gp46 recombination endonuclease subunit [n=15]; recombination endonuclease [n=13]; exonuclease I [n=11]; exonuclease [n=11]; chromosome segregation protein [n=10]; recombination-related endonuclease [n=9]; ATPase [n=8]; nucleoside triphosphate hydrolase [n=7]; recombination exonuclease [n=6]; recombination related exonuclease [n=5]; putative exonuclease I [n=4]; endonuclease [n=4]; chromosome segregation protein SMC [n=4]; putative exonuclease subunit 2 [n=4]; ATPase containing protein [n=4]; putative recombination endonuclease subunit D13 [n=3]; recombination protein subunit [n=3]; putative exonuclease 1 [n=3]; putative recombination related exonuclease [n=3]; gp46 recombination endonuclease [n=3]; putative exonuclease SbcCD C subunit [n=2]; No annotation provided [n=2]; phage recombination-related endonuclease Gp46 [n=2]; recombination protein [n=2]; putative nucleoside triphosphate hydrolase [n=2]; DNA repair protein [n=2]; putative recombination endonuclease subunit [Shigella phage Shfl2] [n=2]; recF/RecN/SMC N terminal domain protein [n=2]; recombination endonuclease sunbunit [n=2]; RecF/RecN/SMC N terminal domain protein [n=2]; recombination nuclease [n=2]; Gp46 recombination endonuclease subunit [n=2]; putative recombination endonuclease subunit [n=2]; AAA domain ATPase [n=2]; SbcC type exonuclease [n=2]; exonuclease subunit 2 [n=2]; gp115 [n=1]; putative ATPase involved in DNA repair [n=1]; gp46 [n=1]; SbcC like protein [n=1]; gp117 [n=1]; gp49 [n=1]; putative SbcC-type recombination nuclease [n=1]; gp67 [n=1]; gp375 [n=1]; putative recombinase [n=1]; RncB [n=1]; gp114 [n=1]; putative DNA repair exonuclease [n=1]; recombination endonuclease Gp46 [n=1]; gp45 [n=1]; putative recombination endonuclease subunit gp46 [n=1]; putative ATPase [n=1]; gp46 endonuclease subunit [n=1]; nuclease [n=1]; double-stranded DNA repair protein Rad50 [n=1]; putative DNA repair exonuclease protein, subunit 2 [n=1]; DNA repair exo subunit 2 [n=1]; putative ecombination endonuclease subunit [n=1]; nucleoside hydrolase [n=1]; Putative recombination endonuclease subunit [n=1]; RecF recombinase protein [n=1]; recombination subunit [n=1]; probable exonuclease subunit 2 [n=1]; recF/recN/SN recombination protein [n=1]; recombinational DNA repair ATPase [n=1]; recombination/repair endonuclease subunit [n=1]; gp51 [n=1]; repair exonuclease [n=1]; ORF009 [n=1]; recombination-related endonuclease I [n=1]; nucleoside triphospate hydrolase [n=1]; gp21.9 [n=1]; putative recombination endonuclease, subunit D13 [n=1]; putative exonuclease 2 [n=1]; putative endonuclease subunit [n=1]; putative exonuclease subunit 2-like protein [n=1]; gp34 [n=1]; gp47 [n=1]; recF/recN/SMC N terminal domain protein [n=1]; recombination endonuclease, ATP binding cassette [n=1];	no_orthologs
912	WM86_RS26535	shell	30	WM86_RS26535; EHF42_RS28330; AM392_RS27220; CEA76_RS29305; AM386_RS30685; BE948_RS01940; CAY66_RS01765; A6D67_RS28270; C2M08_RS27895; PMK1_RS27155; BAU11_RS26875; BC497_RS30175; AM454_RS28585; D0887_RS29805; C2M15_RS25995; EHF43_RS27790; C2L62_RS29205; D0876_RS27315; CR231_RS27775; AM399_RS26975; CEV20_RS29050; AM425_RS28020; AM458_RS30465; KOJKO3_RS29665; A8C23_RS00075; ACG94_RS27205; CLQ46_RS01170; AM364_RS27565; AM376_RS01470; A7321_RS26770	pVOG_VOG4598	tail fiber protein [n=19]; tail protein [n=18]; hypothetical protein [n=12]; central tail fiber [n=11]; putative tail fiber protein [n=9]; host specificity protein [n=5]; host specificity protein J [n=5]; tail fiber [n=4]; central tail fiber J [n=3]; putative tail component [n=2]; putative tail fiber [n=2]; gp21 [n=2]; tail:host specificity protein [n=2]; phage host specificity protein [n=2]; putative tail component protein [n=2]; tail fiber J [n=1]; bacteriophage tail fiber (host specificity) protein; Lambda gp J homolog [n=1]; gp24 [n=1]; phage tail protein [n=1]; putative tail tip assembly protein [n=1]; gp62 [n=1]; putative bacteriophage host-specificity protein; Lambda gpJ homolog [n=1]; conserved phage protein; central region similar to Gifsy-2/lambdaJ [n=1]; PF09327 domain protein [n=1]; tail tip fiber protein gp19 [n=1]; BcepGomrgp22 [n=1]; TspJ [n=1]; putative tail assembly protein [n=1]; putative tail fiber tip protein [n=1]; putative host specificity protein [n=1]; host specificity protein J. [n=1]; p22 [n=1]; putative phage tail fiber tip protein [n=1]; bacteriophage host specificity protein; tail fiber; Lambda gpJ homolog [n=1]; No annotation provided [n=1]; putative phage tail protein [n=1]; tail component protein [n=1]; gp20 [n=1]; gp34 [n=1]; host specificity protein (tail fiber protein) [n=1]; P20 [n=1]; bacteriophage host specificity protein [n=1]; gp29 [n=1]; tail tip fiber protein [n=1]; phage tail fiber host specificity protein [n=1]; possible phage tail protein [n=1]; phage tail fiber protein [n=1]; putative tail tip fiber protein [n=1]; chitin binding protein [n=1]; gp22 [n=1];	no_orthologs
913	WM86_RS26730	shell	12	CEV20_RS28655; AM425_RS28230; AM386_RS30480; AM392_RS27015; KOJKO3_RS32275; AM399_RS27180; AM376_RS01265; CR231_RS27985; WM86_RS26730; RJA_RS29450; ACG94_RS27580; PMK1_RS26955	not_hit_not_hit	not_hit	no_orthologs
914	WM86_RS28940	shell	19	AM277_RS31345; A8C23_RS28390; CAY66_RS01955; WM86_RS28940; BAU11_RS28580; AM454_RS28385; CEV20_RS28660; AM376_RS01260; AM278_RS30750; D0887_RS30000; BC497_RS30380; AM392_RS27010; D0876_RS27515; A7321_RS28600; EHF43_RS28000; AM458_RS30665; AM399_RS27185; CR231_RS27990; DQQ08_RS00465	not_hit_not_hit	not_hit	0	7	7	Klebsiella pneumoniae strain Kpn223 plasmid pKPN-065 [19]; Klebsiella pneumoniae strain AR_0158 plasmid tig00000161 [19]; Klebsiella variicola strain X39 plasmid pX39-1 [19]; Klebsiella pneumoniae strain NH25 plasmid pNH25.1 [19]; Klebsiella pneumoniae strain F10(AN) plasmid pF10AN_1 [19]; Klebsiella pneumoniae strain AR_0087 plasmid unnamed1 [19]; Klebsiella pneumoniae strain 2-1 plasmid pKP21HI1 [19]	NZ_CP015026 [19] ; NZ_CP021697 [19] ; NZ_CP023978 [19] ; NZ_CP024875 [19] ; NZ_CP026154 [19] ; NZ_CP029739 [19] ; NZ_CP031563 [19]	0
915	WM86_RS26735	shell	11	CAY66_RS01960; WM86_RS26735; AM454_RS28380; AM278_RS28530; CR231_RS27995; A8C23_RS00465; AM277_RS28850; C2M15_RS25595; D0887_RS30005; AM392_RS27005; AM399_RS27190	eggNOG_31YTB	no annotation provided	0	1	1	Serratia plymuthica 4Rx13 plasmid p75 [11]	NC_021594 [11]	0
916	WM86_RS26740	shell	20	AM399_RS27195; AM458_RS30675; CR231_RS28000; AM425_RS28240; AM277_RS28855; BAU11_RS26685; C2M15_RS25600; AM454_RS28375; CAY66_RS01965; WM86_RS26740; AM376_RS01250; AM364_RS27355; A6D67_RS28490; AM392_RS27000; CEA76_RS29090; AM278_RS28535; D0887_RS30010; A7321_RS26580; A8C23_RS00460; D0876_RS27530	eggNOG_2ZE5K	no annotation provided	0	139	139	Klebsiella michiganensis E718 plasmid pKOX_R1 [20]; Klebsiella pneumoniae KP33 plasmid pKP3301 DNA [20]; Klebsiella pneumoniae subsp. pneumoniae Kp13 plasmid pKP13f [20]; Klebsiella pneumoniae subsp. pneumoniae PittNDM01 plasmid1 [20]; Klebsiella pneumoniae subsp. pneumoniae KPNIH27 plasmid pKPN-068 [20]; Klebsiella oxytoca KONIH1 plasmid pKOX-86d [20]; Klebsiella pneumoniae strain PMK1 plasmid pPMK1-NDM [20]; Enterobacter cloacae strain ECNIH5 plasmid pENT-d0d [20]; Klebsiella oxytoca strain CAV1099 plasmid pCAV1099-69 [20]; Phytobacter ursingii strain CAV1151 plasmid pCAV1151-83 [20]; Citrobacter freundii strain CAV1321 plasmid pCAV1321-71 [20]; Klebsiella oxytoca strain CAV1335 plasmid pCAV1335-92 [20]; Klebsiella oxytoca strain CAV1374 plasmid pCAV1374-84 [20]; Serratia marcescens strain CAV1492 plasmid pCAV1492-73 [20]; Citrobacter freundii strain CAV1741 plasmid pKPC_CAV1741 [20]; Klebsiella pneumoniae strain UCLAOXA232KP plasmid pUCLAOXA232-3 [18]; Klebsiella pneumoniae strain UCLAOXA232KP plasmid pUCLAOXA232-3.X [18]; Klebsiella pneumoniae strain KP617 plasmid KP-plasmid1 [20]; Raoultella ornithinolytica strain Yangling I2 plasmid pKPYL2 [18]; Klebsiella quasipneumoniae strain ATCC 700603 plasmid unnamed1. [20]; Klebsiella quasipneumoniae strain ATCC 700603 plasmid pKQPS2 [20]; Escherichia coli strain Ecol_743 plasmid pEC743_OXA48 [20]; Escherichia coli strain Ecol_745 plasmid pEC745_OXA48 [20]; Klebsiella pneumoniae strain SKGH01 plasmid unnamed 1 [20]; Klebsiella pneumoniae strain SKGH01 plasmid unnamed 2 [18]; Klebsiella pneumoniae isolate 11 plasmid unnamed2 [20]; Klebsiella pneumoniae isolate 23 plasmid unnamed1 [20]; Klebsiella variicola strain GJ1 plasmid pKPGJ-1c [20]; Klebsiella variicola strain GJ3 plasmid pKPGJ-3d [20]; Klebsiella sp. LTGPAF-6F plasmid unnamed2 [18]; Klebsiella variicola strain GJ2 plasmid pKPGJ-2d [20]; Klebsiella oxytoca strain CAV1015 plasmid pCAV1015-76 [20]; Klebsiella pneumoniae strain CAV1016 plasmid pCAV1016-76 [20]; Klebsiella pneumoniae strain Kp_Goe_822579 plasmid pKp_Goe_579-3 [20]; Klebsiella pneumoniae isolate Kp_Goe_154414 plasmid pKp_Goe_414-4 [18]; Klebsiella pneumoniae isolate Kp_Goe_154414 plasmid pKp_Goe_414-5 [20]; Klebsiella pneumoniae strain Kp_Goe_33208 plasmid pKp_Goe_208-2 [20]; Klebsiella pneumoniae strain Kp_Goe_71070 plasmid pKp_Goe_070-2 [20]; Klebsiella pneumoniae strain Kp_Goe_39795 plasmid pKp_Goe_795-2 [20]; Klebsiella pneumoniae strain CAV1042 plasmid pKPC_CAV1042-89 [20]; Klebsiella pneumoniae strain CAV1217 plasmid pCAV1217-71 [18]; Klebsiella pneumoniae strain Kp_Goe_149473 plasmid pKp_Goe_473-3 [20]; Klebsiella pneumoniae strain Kp_Goe_149832 plasmid pKp_Goe_832-3 [20]; Klebsiella pneumoniae strain Kp_Goe_827024 plasmid pKp_Goe_024-3 [20]; Klebsiella pneumoniae strain Kp_Goe_827026 plasmid pKp_Goe_026-3 [20]; Klebsiella pneumoniae strain Kp_Goe_152021 plasmid pKp_Goe_021-3 [20]; Klebsiella pneumoniae strain KP_Goe_828304 plasmid pKp_Goe_304-3 [20]; Klebsiella pneumoniae strain Kp_Goe_121641 plasmid pKp_Goe_641-2 [20]; Escherichia coli strain Ecol_422 plasmid pEC422_1 [20]; Escherichia coli strain Ecol_545 plasmid pEC545_KPC [20]; Klebsiella pneumoniae subsp. pneumoniae strain RJA166 plasmid pRJA166a [20]; Escherichia coli strain AR_0118 plasmid unitig_2 [18]; Klebsiella pneumoniae strain AR_0068 plasmid unitig_1 [20]; Klebsiella pneumoniae strain KPN1482 plasmid pKPN1482-3 [20]; Klebsiella variicola strain KPN1481 plasmid pKPN1481-1 [20]; Klebsiella pneumoniae strain KPN528 plasmid pKPN528-1 [20]; Klebsiella pneumoniae strain K66-45 plasmid pK66-45-1 [20]; Raoultella ornithinolytica strain Ro24724 plasmid pRo24724 [20]; Klebsiella pneumoniae strain AR_0146 plasmid tig00001186 [18]; Klebsiella pneumoniae strain AR_0138 plasmid tig00000001 [18]; Enterobacter cloacae strain 704SK10 plasmid p704SK10_2 [20]; Citrobacter freundii strain 705SK3 plasmid p705SK3_2 [20]; Klebsiella quasivariicola strain KPN1705 plasmid pKPN1705-3 [20]; Klebsiella pneumoniae strain CCUG 70742 plasmid pKpn70742_2. [20]; Klebsiella pneumoniae strain 1050 plasmid pKp1050-3 [20]; Klebsiella pneumoniae strain TVGHCRE225 plasmid unnamed1 [20]; Klebsiella variicola strain X39 plasmid pX39-8 [18]; Klebsiella pneumoniae strain DA48896 plasmid p48896_2 [18]; Klebsiella pneumoniae strain QS17-0161 plasmid pMR0617tem [18]; Klebsiella pneumoniae strain KSB1_7E plasmid unnamed1 [20]; Klebsiella pneumoniae strain KSB1_4E plasmid unnamed2 [20]; Klebsiella pneumoniae strain KSB1_10J plasmid unnamed2 [20]; Klebsiella pneumoniae strain CRKP-2297 plasmid pCRKP-2297_1 [18]; Klebsiella pneumoniae strain CRKP-1215 plasmid pCRKP-1215_1 [18]; Klebsiella pneumoniae strain NH25 plasmid pNH25.4 [20]; Klebsiella pneumoniae strain F44 plasmid p44-1 [20]; Klebsiella pneumoniae strain WCHKP34 plasmid pIMP4_LL34 [20]; Klebsiella pneumoniae strain F127 plasmid pF127_2 [20]; Klebsiella pneumoniae strain B12(AN) plasmid pB12AN_1 [20]; Klebsiella pneumoniae strain KPNIH50 plasmid pKPN-bbef [20]; Klebsiella pneumoniae strain KPNIH49 plasmid pKPN-3967 [20]; Enterobacteriaceae bacterium ENNIH2 plasmid pKPC-ddab [20]; Enterobacteriaceae bacterium ENNIH1 plasmid pKPC-825d [20]; Citrobacter sp. CFNIH10 plasmid pKPC-2fe2 [20]; Klebsiella oxytoca strain KONIH4 plasmid pKPC-4b66 [20]; Klebsiella oxytoca strain KONIH2 plasmid pKOR-5873 [18]; Serratia sp. SSNIH1 plasmid pKPC-56ce [20]; Klebsiella pneumoniae strain KPNIH48 plasmid pKPC-edb7 [20]; Klebsiella pneumoniae strain KPNIH48 plasmid pKPN-edaa [20]; Klebsiella pneumoniae strain 616 plasmid pKp616_2 [20]; Klebsiella pneumoniae strain 16_GR_13 plasmid IncLM [20]; Klebsiella pneumoniae strain AR_0363 plasmid unnamed10. [20]; Klebsiella pneumoniae strain AR_0363 plasmid unnamed4. [20]; Klebsiella pneumoniae strain CFSAN054111 plasmid pGMI16-006_2 [18]; Klebsiella pneumoniae strain 2e plasmid unnamed2. [18]; Klebsiella pneumoniae strain WCHKP020030 plasmid pOXA1_020030 [20]; Klebsiella pneumoniae strain AR_0153 plasmid unnamed1 [20]; Klebsiella pneumoniae strain AR376 plasmid unnamed3 [20]; Klebsiella pneumoniae subsp. pneumoniae strain SCKP020079 plasmid pQnrS1_020079 [18]; Klebsiella quasipneumoniae subsp. similipneumoniae strain ATCC 700603 plasmid pDA33145-77 [20]; Enterobacter cloacae strain AR_0154 plasmid unnamed2 [20]; Klebsiella pneumoniae strain 160111 plasmid pOXA48_L111 [20]; Escherichia coli strain Es_ST80_L1_NDM_10_2017 plasmid pEsST80_L1_NDM [20]; Escherichia coli strain Es_ST410_NW1_NDM_09_2017 plasmid pEsST410_NW_NDM [20]; Klebsiella quasipneumoniae strain L22 plasmid pL22-4 [18]; Escherichia coli strain Es_ST2350_SE1_NDM_03_2018 plasmid pEsST2350_SE_NDM [20]; Enterobacter hormaechei strain S13 plasmid pIncLM-1301491 [20]; Klebsiella pneumoniae subsp. pneumoniae strain M5 plasmid pKPM502 [20]; Klebsiella pneumoniae strain MSB1_8A-sc-2280397 plasmid unnamed5 [20]; Klebsiella pneumoniae strain INF235-sc-2280127 plasmid unnamed1 [20]; Klebsiella pneumoniae strain AR_0076 plasmid unnamed3 [20]; Klebsiella pneumoniae strain AR_0160 plasmid unnamed2 [20]; Klebsiella pneumoniae strain AR_0075 plasmid unnamed3 [18]; Salmonella enterica subsp. enterica serovar Senftenberg strain AR_0127 plasmid unnamed2 [20]; Klebsiella pneumoniae strain AR_0109 plasmid unnamed2 [20]; Klebsiella pneumoniae strain AR_0046 plasmid unnamed1 [20]; Klebsiella variicola strain 15WZ-82 plasmid p15WZ-82_Vir [20]; Klebsiella pneumoniae strain FDAARGOS_531 plasmid unnamed2 [18]; Escherichia coli strain 50579417 plasmid p50579417_3_OXA-48 [20]; Klebsiella pneumoniae subsp. pneumoniae strain CRK0298 plasmid p2 [20]; Klebsiella pneumoniae strain KP_NORM_BLD_2014_104014 plasmid unnamed1 [20]; Klebsiella pneumoniae strain KP_NORM_BLD_2015_112126 plasmid unnamed1 [20]; Klebsiella pneumoniae strain BJCFK909 plasmid p3s1 [18]; Klebsiella pneumoniae strain I72 plasmid p72_LM_OXA48 [20]; Klebsiella pneumoniae isolate KSH203 plasmid pKSH203-CTX-M-3 [20]; Klebsiella pneumoniae strain NH34 plasmid pNH34.1 [20]; Klebsiella quasipneumoniae strain D120-1 plasmid pD120-1_296kb [20]; Klebsiella michiganensis strain M82255 plasmid pKOCBH-C [20]; Klebsiella pneumoniae strain BP327 plasmid pIncHIB [20]; Klebsiella pneumoniae strain KPNIH45 plasmid unnamed1 [18]; Citrobacter freundii strain CAV1857 plasmid pKPC_CAV1857-85 [20]; Klebsiella pneumoniae genome assembly MS6671.v1 [20]; Klebsiella pneumoniae genome assembly MS6671.v1 [18]; Klebsiella pneumoniae isolate KP980 genome assembly [20]; Klebsiella pneumoniae isolate KP9201 genome assembly [20]; Escherichia coli isolate EC-7215 genome assembly [20]; Escherichia coli isolate EC-12536 genome assembly [20]; Escherichia coli isolate EC-1639 genome assembly [20]; Escherichia coli isolate WI2 isolate genome assembly [20]	NC_018107 [20] ; NZ_AP018748 [20] ; NZ_CP004000 [20] ; NZ_CP006799 [20] ; NZ_CP007733 [20] ; NZ_CP008790 [20] ; NZ_CP008933 [20] ; NZ_CP009857 [20] ; NZ_CP011593 [20] ; NZ_CP011599 [20] ; NZ_CP011609 [20] ; NZ_CP011614 [20] ; NZ_CP011632 [20] ; NZ_CP011640 [20] ; NZ_CP011656 [20] ; NZ_CP012564 [18] ; NZ_CP012569 [18] ; NZ_CP012754 [20] ; NZ_CP013340 [18] ; NZ_CP014072 [20] ; NZ_CP014698 [20] ; NZ_CP015071 [20] ; NZ_CP015075 [20] ; NZ_CP015501 [20] ; NZ_CP015502 [18] ; NZ_CP016921 [20] ; NZ_CP016927 [20] ; NZ_CP017282 [20] ; NZ_CP017288 [20] ; NZ_CP017452 [18] ; NZ_CP017853 [20] ; NZ_CP017932 [20] ; NZ_CP017936 [20] ; NZ_CP018315 [20] ; NZ_CP018341 [18] ; NZ_CP018342 [20] ; NZ_CP018449 [20] ; NZ_CP018452 [20] ; NZ_CP018461 [20] ; NZ_CP018669 [20] ; NZ_CP018674 [18] ; NZ_CP018690 [20] ; NZ_CP018700 [20] ; NZ_CP018706 [20] ; NZ_CP018712 [20] ; NZ_CP018717 [20] ; NZ_CP018723 [20] ; NZ_CP018736 [20] ; NZ_CP018961 [20] ; NZ_CP018974 [20] ; NZ_CP019048 [20] ; NZ_CP020050 [18] ; NZ_CP020068 [20] ; NZ_CP020844 [20] ; NZ_CP020848 [20] ; NZ_CP020854 [20] ; NZ_CP020902 [20] ; NZ_CP021328 [20] ; NZ_CP021687 [18] ; NZ_CP021758 [18] ; NZ_CP022150 [20] ; NZ_CP022153 [20] ; NZ_CP022826 [20] ; NZ_CP023251 [20] ; NZ_CP023419 [20] ; NZ_CP023723 [20] ; NZ_CP023985 [18] ; NZ_CP024431 [18] ; NZ_CP024461 [18] ; NZ_CP024497 [20] ; NZ_CP024501 [20] ; NZ_CP024517 [20] ; NZ_CP024835 [18] ; NZ_CP024839 [18] ; NZ_CP024878 [20] ; NZ_CP025462 [20] ; NZ_CP025964 [20] ; NZ_CP026142 [20] ; NZ_CP026156 [20] ; NZ_CP026172 [20] ; NZ_CP026186 [20] ; NZ_CP026188 [20] ; NZ_CP026194 [20] ; NZ_CP026210 [20] ; NZ_CP026274 [20] ; NZ_CP026284 [18] ; NZ_CP026385 [20] ; NZ_CP026395 [20] ; NZ_CP026398 [20] ; NZ_CP026497 [20] ; NZ_CP027039 [20] ; NZ_CP027151 [20] ; NZ_CP027156 [20] ; NZ_CP028178 [18] ; NZ_CP028480 [18] ; NZ_CP028791 [20] ; NZ_CP028929 [20] ; NZ_CP029138 [20] ; NZ_CP029382 [18] ; NZ_CP029599 [20] ; NZ_CP029720 [20] ; NZ_CP030135 [20] ; NZ_CP031216 [20] ; NZ_CP031235 [20] ; NZ_CP031261 [18] ; NZ_CP031322 [20] ; NZ_CP031566 [20] ; NZ_CP031736 [20] ; NZ_CP031805 [20] ; NZ_CP031818 [20] ; NZ_CP032170 [20] ; NZ_CP032174 [20] ; NZ_CP032188 [18] ; NZ_CP032193 [20] ; NZ_CP032208 [20] ; NZ_CP032223 [20] ; NZ_CP032356 [20] ; NZ_CP033775 [18] ; NZ_CP033880 [20] ; NZ_CP034041 [20] ; NZ_CP034046 [20] ; NZ_CP034054 [20] ; NZ_CP034126 [18] ; NZ_CP034283 [20] ; NZ_CP034325 [20] ; NZ_CP034406 [20] ; NZ_CP034681 [20] ; NZ_CP035217 [20] ; NZ_CP036336 [20] ; NZ_CP036446 [18] ; NZ_CP037737 [20] ; NZ_LN824134 [20] ; NZ_LN824135 [18] ; NZ_LR025091 [20] ; NZ_LR025095 [20] ; NZ_LR025098 [20] ; NZ_LR025100 [20] ; NZ_LR025105 [20] ; NZ_LT838202 [20]	0
916	WM86_RS26740	shell	20	AM399_RS27195; AM458_RS30675; CR231_RS28000; AM425_RS28240; AM277_RS28855; BAU11_RS26685; C2M15_RS25600; AM454_RS28375; CAY66_RS01965; WM86_RS26740; AM376_RS01250; AM364_RS27355; A6D67_RS28490; AM392_RS27000; CEA76_RS29090; AM278_RS28535; D0887_RS30010; A7321_RS26580; A8C23_RS00460; D0876_RS27530	eggNOG_2ZEXH	no annotation provided	0	139	139	Klebsiella michiganensis E718 plasmid pKOX_R1 [20]; Klebsiella pneumoniae KP33 plasmid pKP3301 DNA [20]; Klebsiella pneumoniae subsp. pneumoniae Kp13 plasmid pKP13f [20]; Klebsiella pneumoniae subsp. pneumoniae PittNDM01 plasmid1 [20]; Klebsiella pneumoniae subsp. pneumoniae KPNIH27 plasmid pKPN-068 [20]; Klebsiella oxytoca KONIH1 plasmid pKOX-86d [20]; Klebsiella pneumoniae strain PMK1 plasmid pPMK1-NDM [20]; Enterobacter cloacae strain ECNIH5 plasmid pENT-d0d [20]; Klebsiella oxytoca strain CAV1099 plasmid pCAV1099-69 [20]; Phytobacter ursingii strain CAV1151 plasmid pCAV1151-83 [20]; Citrobacter freundii strain CAV1321 plasmid pCAV1321-71 [20]; Klebsiella oxytoca strain CAV1335 plasmid pCAV1335-92 [20]; Klebsiella oxytoca strain CAV1374 plasmid pCAV1374-84 [20]; Serratia marcescens strain CAV1492 plasmid pCAV1492-73 [20]; Citrobacter freundii strain CAV1741 plasmid pKPC_CAV1741 [20]; Klebsiella pneumoniae strain UCLAOXA232KP plasmid pUCLAOXA232-3 [18]; Klebsiella pneumoniae strain UCLAOXA232KP plasmid pUCLAOXA232-3.X [18]; Klebsiella pneumoniae strain KP617 plasmid KP-plasmid1 [20]; Raoultella ornithinolytica strain Yangling I2 plasmid pKPYL2 [18]; Klebsiella quasipneumoniae strain ATCC 700603 plasmid unnamed1. [20]; Klebsiella quasipneumoniae strain ATCC 700603 plasmid pKQPS2 [20]; Escherichia coli strain Ecol_743 plasmid pEC743_OXA48 [20]; Escherichia coli strain Ecol_745 plasmid pEC745_OXA48 [20]; Klebsiella pneumoniae strain SKGH01 plasmid unnamed 1 [20]; Klebsiella pneumoniae strain SKGH01 plasmid unnamed 2 [18]; Klebsiella pneumoniae isolate 11 plasmid unnamed2 [20]; Klebsiella pneumoniae isolate 23 plasmid unnamed1 [20]; Klebsiella variicola strain GJ1 plasmid pKPGJ-1c [20]; Klebsiella variicola strain GJ3 plasmid pKPGJ-3d [20]; Klebsiella sp. LTGPAF-6F plasmid unnamed2 [18]; Klebsiella variicola strain GJ2 plasmid pKPGJ-2d [20]; Klebsiella oxytoca strain CAV1015 plasmid pCAV1015-76 [20]; Klebsiella pneumoniae strain CAV1016 plasmid pCAV1016-76 [20]; Klebsiella pneumoniae strain Kp_Goe_822579 plasmid pKp_Goe_579-3 [20]; Klebsiella pneumoniae isolate Kp_Goe_154414 plasmid pKp_Goe_414-4 [18]; Klebsiella pneumoniae isolate Kp_Goe_154414 plasmid pKp_Goe_414-5 [20]; Klebsiella pneumoniae strain Kp_Goe_33208 plasmid pKp_Goe_208-2 [20]; Klebsiella pneumoniae strain Kp_Goe_71070 plasmid pKp_Goe_070-2 [20]; Klebsiella pneumoniae strain Kp_Goe_39795 plasmid pKp_Goe_795-2 [20]; Klebsiella pneumoniae strain CAV1042 plasmid pKPC_CAV1042-89 [20]; Klebsiella pneumoniae strain CAV1217 plasmid pCAV1217-71 [18]; Klebsiella pneumoniae strain Kp_Goe_149473 plasmid pKp_Goe_473-3 [20]; Klebsiella pneumoniae strain Kp_Goe_149832 plasmid pKp_Goe_832-3 [20]; Klebsiella pneumoniae strain Kp_Goe_827024 plasmid pKp_Goe_024-3 [20]; Klebsiella pneumoniae strain Kp_Goe_827026 plasmid pKp_Goe_026-3 [20]; Klebsiella pneumoniae strain Kp_Goe_152021 plasmid pKp_Goe_021-3 [20]; Klebsiella pneumoniae strain KP_Goe_828304 plasmid pKp_Goe_304-3 [20]; Klebsiella pneumoniae strain Kp_Goe_121641 plasmid pKp_Goe_641-2 [20]; Escherichia coli strain Ecol_422 plasmid pEC422_1 [20]; Escherichia coli strain Ecol_545 plasmid pEC545_KPC [20]; Klebsiella pneumoniae subsp. pneumoniae strain RJA166 plasmid pRJA166a [20]; Escherichia coli strain AR_0118 plasmid unitig_2 [18]; Klebsiella pneumoniae strain AR_0068 plasmid unitig_1 [20]; Klebsiella pneumoniae strain KPN1482 plasmid pKPN1482-3 [20]; Klebsiella variicola strain KPN1481 plasmid pKPN1481-1 [20]; Klebsiella pneumoniae strain KPN528 plasmid pKPN528-1 [20]; Klebsiella pneumoniae strain K66-45 plasmid pK66-45-1 [20]; Raoultella ornithinolytica strain Ro24724 plasmid pRo24724 [20]; Klebsiella pneumoniae strain AR_0146 plasmid tig00001186 [18]; Klebsiella pneumoniae strain AR_0138 plasmid tig00000001 [18]; Enterobacter cloacae strain 704SK10 plasmid p704SK10_2 [20]; Citrobacter freundii strain 705SK3 plasmid p705SK3_2 [20]; Klebsiella quasivariicola strain KPN1705 plasmid pKPN1705-3 [20]; Klebsiella pneumoniae strain CCUG 70742 plasmid pKpn70742_2. [20]; Klebsiella pneumoniae strain 1050 plasmid pKp1050-3 [20]; Klebsiella pneumoniae strain TVGHCRE225 plasmid unnamed1 [20]; Klebsiella variicola strain X39 plasmid pX39-8 [18]; Klebsiella pneumoniae strain DA48896 plasmid p48896_2 [18]; Klebsiella pneumoniae strain QS17-0161 plasmid pMR0617tem [18]; Klebsiella pneumoniae strain KSB1_7E plasmid unnamed1 [20]; Klebsiella pneumoniae strain KSB1_4E plasmid unnamed2 [20]; Klebsiella pneumoniae strain KSB1_10J plasmid unnamed2 [20]; Klebsiella pneumoniae strain CRKP-2297 plasmid pCRKP-2297_1 [18]; Klebsiella pneumoniae strain CRKP-1215 plasmid pCRKP-1215_1 [18]; Klebsiella pneumoniae strain NH25 plasmid pNH25.4 [20]; Klebsiella pneumoniae strain F44 plasmid p44-1 [20]; Klebsiella pneumoniae strain WCHKP34 plasmid pIMP4_LL34 [20]; Klebsiella pneumoniae strain F127 plasmid pF127_2 [20]; Klebsiella pneumoniae strain B12(AN) plasmid pB12AN_1 [20]; Klebsiella pneumoniae strain KPNIH50 plasmid pKPN-bbef [20]; Klebsiella pneumoniae strain KPNIH49 plasmid pKPN-3967 [20]; Enterobacteriaceae bacterium ENNIH2 plasmid pKPC-ddab [20]; Enterobacteriaceae bacterium ENNIH1 plasmid pKPC-825d [20]; Citrobacter sp. CFNIH10 plasmid pKPC-2fe2 [20]; Klebsiella oxytoca strain KONIH4 plasmid pKPC-4b66 [20]; Klebsiella oxytoca strain KONIH2 plasmid pKOR-5873 [18]; Serratia sp. SSNIH1 plasmid pKPC-56ce [20]; Klebsiella pneumoniae strain KPNIH48 plasmid pKPC-edb7 [20]; Klebsiella pneumoniae strain KPNIH48 plasmid pKPN-edaa [20]; Klebsiella pneumoniae strain 616 plasmid pKp616_2 [20]; Klebsiella pneumoniae strain 16_GR_13 plasmid IncLM [20]; Klebsiella pneumoniae strain AR_0363 plasmid unnamed10. [20]; Klebsiella pneumoniae strain AR_0363 plasmid unnamed4. [20]; Klebsiella pneumoniae strain CFSAN054111 plasmid pGMI16-006_2 [18]; Klebsiella pneumoniae strain 2e plasmid unnamed2. [18]; Klebsiella pneumoniae strain WCHKP020030 plasmid pOXA1_020030 [20]; Klebsiella pneumoniae strain AR_0153 plasmid unnamed1 [20]; Klebsiella pneumoniae strain AR376 plasmid unnamed3 [20]; Klebsiella pneumoniae subsp. pneumoniae strain SCKP020079 plasmid pQnrS1_020079 [18]; Klebsiella quasipneumoniae subsp. similipneumoniae strain ATCC 700603 plasmid pDA33145-77 [20]; Enterobacter cloacae strain AR_0154 plasmid unnamed2 [20]; Klebsiella pneumoniae strain 160111 plasmid pOXA48_L111 [20]; Escherichia coli strain Es_ST80_L1_NDM_10_2017 plasmid pEsST80_L1_NDM [20]; Escherichia coli strain Es_ST410_NW1_NDM_09_2017 plasmid pEsST410_NW_NDM [20]; Klebsiella quasipneumoniae strain L22 plasmid pL22-4 [18]; Escherichia coli strain Es_ST2350_SE1_NDM_03_2018 plasmid pEsST2350_SE_NDM [20]; Enterobacter hormaechei strain S13 plasmid pIncLM-1301491 [20]; Klebsiella pneumoniae subsp. pneumoniae strain M5 plasmid pKPM502 [20]; Klebsiella pneumoniae strain MSB1_8A-sc-2280397 plasmid unnamed5 [20]; Klebsiella pneumoniae strain INF235-sc-2280127 plasmid unnamed1 [20]; Klebsiella pneumoniae strain AR_0076 plasmid unnamed3 [20]; Klebsiella pneumoniae strain AR_0160 plasmid unnamed2 [20]; Klebsiella pneumoniae strain AR_0075 plasmid unnamed3 [18]; Salmonella enterica subsp. enterica serovar Senftenberg strain AR_0127 plasmid unnamed2 [20]; Klebsiella pneumoniae strain AR_0109 plasmid unnamed2 [20]; Klebsiella pneumoniae strain AR_0046 plasmid unnamed1 [20]; Klebsiella variicola strain 15WZ-82 plasmid p15WZ-82_Vir [20]; Klebsiella pneumoniae strain FDAARGOS_531 plasmid unnamed2 [18]; Escherichia coli strain 50579417 plasmid p50579417_3_OXA-48 [20]; Klebsiella pneumoniae subsp. pneumoniae strain CRK0298 plasmid p2 [20]; Klebsiella pneumoniae strain KP_NORM_BLD_2014_104014 plasmid unnamed1 [20]; Klebsiella pneumoniae strain KP_NORM_BLD_2015_112126 plasmid unnamed1 [20]; Klebsiella pneumoniae strain BJCFK909 plasmid p3s1 [18]; Klebsiella pneumoniae strain I72 plasmid p72_LM_OXA48 [20]; Klebsiella pneumoniae isolate KSH203 plasmid pKSH203-CTX-M-3 [20]; Klebsiella pneumoniae strain NH34 plasmid pNH34.1 [20]; Klebsiella quasipneumoniae strain D120-1 plasmid pD120-1_296kb [20]; Klebsiella michiganensis strain M82255 plasmid pKOCBH-C [20]; Klebsiella pneumoniae strain BP327 plasmid pIncHIB [20]; Klebsiella pneumoniae strain KPNIH45 plasmid unnamed1 [18]; Citrobacter freundii strain CAV1857 plasmid pKPC_CAV1857-85 [20]; Klebsiella pneumoniae genome assembly MS6671.v1 [20]; Klebsiella pneumoniae genome assembly MS6671.v1 [18]; Klebsiella pneumoniae isolate KP980 genome assembly [20]; Klebsiella pneumoniae isolate KP9201 genome assembly [20]; Escherichia coli isolate EC-7215 genome assembly [20]; Escherichia coli isolate EC-12536 genome assembly [20]; Escherichia coli isolate EC-1639 genome assembly [20]; Escherichia coli isolate WI2 isolate genome assembly [20]	NC_018107 [20] ; NZ_AP018748 [20] ; NZ_CP004000 [20] ; NZ_CP006799 [20] ; NZ_CP007733 [20] ; NZ_CP008790 [20] ; NZ_CP008933 [20] ; NZ_CP009857 [20] ; NZ_CP011593 [20] ; NZ_CP011599 [20] ; NZ_CP011609 [20] ; NZ_CP011614 [20] ; NZ_CP011632 [20] ; NZ_CP011640 [20] ; NZ_CP011656 [20] ; NZ_CP012564 [18] ; NZ_CP012569 [18] ; NZ_CP012754 [20] ; NZ_CP013340 [18] ; NZ_CP014072 [20] ; NZ_CP014698 [20] ; NZ_CP015071 [20] ; NZ_CP015075 [20] ; NZ_CP015501 [20] ; NZ_CP015502 [18] ; NZ_CP016921 [20] ; NZ_CP016927 [20] ; NZ_CP017282 [20] ; NZ_CP017288 [20] ; NZ_CP017452 [18] ; NZ_CP017853 [20] ; NZ_CP017932 [20] ; NZ_CP017936 [20] ; NZ_CP018315 [20] ; NZ_CP018341 [18] ; NZ_CP018342 [20] ; NZ_CP018449 [20] ; NZ_CP018452 [20] ; NZ_CP018461 [20] ; NZ_CP018669 [20] ; NZ_CP018674 [18] ; NZ_CP018690 [20] ; NZ_CP018700 [20] ; NZ_CP018706 [20] ; NZ_CP018712 [20] ; NZ_CP018717 [20] ; NZ_CP018723 [20] ; NZ_CP018736 [20] ; NZ_CP018961 [20] ; NZ_CP018974 [20] ; NZ_CP019048 [20] ; NZ_CP020050 [18] ; NZ_CP020068 [20] ; NZ_CP020844 [20] ; NZ_CP020848 [20] ; NZ_CP020854 [20] ; NZ_CP020902 [20] ; NZ_CP021328 [20] ; NZ_CP021687 [18] ; NZ_CP021758 [18] ; NZ_CP022150 [20] ; NZ_CP022153 [20] ; NZ_CP022826 [20] ; NZ_CP023251 [20] ; NZ_CP023419 [20] ; NZ_CP023723 [20] ; NZ_CP023985 [18] ; NZ_CP024431 [18] ; NZ_CP024461 [18] ; NZ_CP024497 [20] ; NZ_CP024501 [20] ; NZ_CP024517 [20] ; NZ_CP024835 [18] ; NZ_CP024839 [18] ; NZ_CP024878 [20] ; NZ_CP025462 [20] ; NZ_CP025964 [20] ; NZ_CP026142 [20] ; NZ_CP026156 [20] ; NZ_CP026172 [20] ; NZ_CP026186 [20] ; NZ_CP026188 [20] ; NZ_CP026194 [20] ; NZ_CP026210 [20] ; NZ_CP026274 [20] ; NZ_CP026284 [18] ; NZ_CP026385 [20] ; NZ_CP026395 [20] ; NZ_CP026398 [20] ; NZ_CP026497 [20] ; NZ_CP027039 [20] ; NZ_CP027151 [20] ; NZ_CP027156 [20] ; NZ_CP028178 [18] ; NZ_CP028480 [18] ; NZ_CP028791 [20] ; NZ_CP028929 [20] ; NZ_CP029138 [20] ; NZ_CP029382 [18] ; NZ_CP029599 [20] ; NZ_CP029720 [20] ; NZ_CP030135 [20] ; NZ_CP031216 [20] ; NZ_CP031235 [20] ; NZ_CP031261 [18] ; NZ_CP031322 [20] ; NZ_CP031566 [20] ; NZ_CP031736 [20] ; NZ_CP031805 [20] ; NZ_CP031818 [20] ; NZ_CP032170 [20] ; NZ_CP032174 [20] ; NZ_CP032188 [18] ; NZ_CP032193 [20] ; NZ_CP032208 [20] ; NZ_CP032223 [20] ; NZ_CP032356 [20] ; NZ_CP033775 [18] ; NZ_CP033880 [20] ; NZ_CP034041 [20] ; NZ_CP034046 [20] ; NZ_CP034054 [20] ; NZ_CP034126 [18] ; NZ_CP034283 [20] ; NZ_CP034325 [20] ; NZ_CP034406 [20] ; NZ_CP034681 [20] ; NZ_CP035217 [20] ; NZ_CP036336 [20] ; NZ_CP036446 [18] ; NZ_CP037737 [20] ; NZ_LN824134 [20] ; NZ_LN824135 [18] ; NZ_LR025091 [20] ; NZ_LR025095 [20] ; NZ_LR025098 [20] ; NZ_LR025100 [20] ; NZ_LR025105 [20] ; NZ_LT838202 [20]	0
916	WM86_RS26740	shell	20	AM399_RS27195; AM458_RS30675; CR231_RS28000; AM425_RS28240; AM277_RS28855; BAU11_RS26685; C2M15_RS25600; AM454_RS28375; CAY66_RS01965; WM86_RS26740; AM376_RS01250; AM364_RS27355; A6D67_RS28490; AM392_RS27000; CEA76_RS29090; AM278_RS28535; D0887_RS30010; A7321_RS26580; A8C23_RS00460; D0876_RS27530	eggNOG_319GS	no annotation provided	0	139	139	Klebsiella michiganensis E718 plasmid pKOX_R1 [20]; Klebsiella pneumoniae KP33 plasmid pKP3301 DNA [20]; Klebsiella pneumoniae subsp. pneumoniae Kp13 plasmid pKP13f [20]; Klebsiella pneumoniae subsp. pneumoniae PittNDM01 plasmid1 [20]; Klebsiella pneumoniae subsp. pneumoniae KPNIH27 plasmid pKPN-068 [20]; Klebsiella oxytoca KONIH1 plasmid pKOX-86d [20]; Klebsiella pneumoniae strain PMK1 plasmid pPMK1-NDM [20]; Enterobacter cloacae strain ECNIH5 plasmid pENT-d0d [20]; Klebsiella oxytoca strain CAV1099 plasmid pCAV1099-69 [20]; Phytobacter ursingii strain CAV1151 plasmid pCAV1151-83 [20]; Citrobacter freundii strain CAV1321 plasmid pCAV1321-71 [20]; Klebsiella oxytoca strain CAV1335 plasmid pCAV1335-92 [20]; Klebsiella oxytoca strain CAV1374 plasmid pCAV1374-84 [20]; Serratia marcescens strain CAV1492 plasmid pCAV1492-73 [20]; Citrobacter freundii strain CAV1741 plasmid pKPC_CAV1741 [20]; Klebsiella pneumoniae strain UCLAOXA232KP plasmid pUCLAOXA232-3 [18]; Klebsiella pneumoniae strain UCLAOXA232KP plasmid pUCLAOXA232-3.X [18]; Klebsiella pneumoniae strain KP617 plasmid KP-plasmid1 [20]; Raoultella ornithinolytica strain Yangling I2 plasmid pKPYL2 [18]; Klebsiella quasipneumoniae strain ATCC 700603 plasmid unnamed1. [20]; Klebsiella quasipneumoniae strain ATCC 700603 plasmid pKQPS2 [20]; Escherichia coli strain Ecol_743 plasmid pEC743_OXA48 [20]; Escherichia coli strain Ecol_745 plasmid pEC745_OXA48 [20]; Klebsiella pneumoniae strain SKGH01 plasmid unnamed 1 [20]; Klebsiella pneumoniae strain SKGH01 plasmid unnamed 2 [18]; Klebsiella pneumoniae isolate 11 plasmid unnamed2 [20]; Klebsiella pneumoniae isolate 23 plasmid unnamed1 [20]; Klebsiella variicola strain GJ1 plasmid pKPGJ-1c [20]; Klebsiella variicola strain GJ3 plasmid pKPGJ-3d [20]; Klebsiella sp. LTGPAF-6F plasmid unnamed2 [18]; Klebsiella variicola strain GJ2 plasmid pKPGJ-2d [20]; Klebsiella oxytoca strain CAV1015 plasmid pCAV1015-76 [20]; Klebsiella pneumoniae strain CAV1016 plasmid pCAV1016-76 [20]; Klebsiella pneumoniae strain Kp_Goe_822579 plasmid pKp_Goe_579-3 [20]; Klebsiella pneumoniae isolate Kp_Goe_154414 plasmid pKp_Goe_414-4 [18]; Klebsiella pneumoniae isolate Kp_Goe_154414 plasmid pKp_Goe_414-5 [20]; Klebsiella pneumoniae strain Kp_Goe_33208 plasmid pKp_Goe_208-2 [20]; Klebsiella pneumoniae strain Kp_Goe_71070 plasmid pKp_Goe_070-2 [20]; Klebsiella pneumoniae strain Kp_Goe_39795 plasmid pKp_Goe_795-2 [20]; Klebsiella pneumoniae strain CAV1042 plasmid pKPC_CAV1042-89 [20]; Klebsiella pneumoniae strain CAV1217 plasmid pCAV1217-71 [18]; Klebsiella pneumoniae strain Kp_Goe_149473 plasmid pKp_Goe_473-3 [20]; Klebsiella pneumoniae strain Kp_Goe_149832 plasmid pKp_Goe_832-3 [20]; Klebsiella pneumoniae strain Kp_Goe_827024 plasmid pKp_Goe_024-3 [20]; Klebsiella pneumoniae strain Kp_Goe_827026 plasmid pKp_Goe_026-3 [20]; Klebsiella pneumoniae strain Kp_Goe_152021 plasmid pKp_Goe_021-3 [20]; Klebsiella pneumoniae strain KP_Goe_828304 plasmid pKp_Goe_304-3 [20]; Klebsiella pneumoniae strain Kp_Goe_121641 plasmid pKp_Goe_641-2 [20]; Escherichia coli strain Ecol_422 plasmid pEC422_1 [20]; Escherichia coli strain Ecol_545 plasmid pEC545_KPC [20]; Klebsiella pneumoniae subsp. pneumoniae strain RJA166 plasmid pRJA166a [20]; Escherichia coli strain AR_0118 plasmid unitig_2 [18]; Klebsiella pneumoniae strain AR_0068 plasmid unitig_1 [20]; Klebsiella pneumoniae strain KPN1482 plasmid pKPN1482-3 [20]; Klebsiella variicola strain KPN1481 plasmid pKPN1481-1 [20]; Klebsiella pneumoniae strain KPN528 plasmid pKPN528-1 [20]; Klebsiella pneumoniae strain K66-45 plasmid pK66-45-1 [20]; Raoultella ornithinolytica strain Ro24724 plasmid pRo24724 [20]; Klebsiella pneumoniae strain AR_0146 plasmid tig00001186 [18]; Klebsiella pneumoniae strain AR_0138 plasmid tig00000001 [18]; Enterobacter cloacae strain 704SK10 plasmid p704SK10_2 [20]; Citrobacter freundii strain 705SK3 plasmid p705SK3_2 [20]; Klebsiella quasivariicola strain KPN1705 plasmid pKPN1705-3 [20]; Klebsiella pneumoniae strain CCUG 70742 plasmid pKpn70742_2. [20]; Klebsiella pneumoniae strain 1050 plasmid pKp1050-3 [20]; Klebsiella pneumoniae strain TVGHCRE225 plasmid unnamed1 [20]; Klebsiella variicola strain X39 plasmid pX39-8 [18]; Klebsiella pneumoniae strain DA48896 plasmid p48896_2 [18]; Klebsiella pneumoniae strain QS17-0161 plasmid pMR0617tem [18]; Klebsiella pneumoniae strain KSB1_7E plasmid unnamed1 [20]; Klebsiella pneumoniae strain KSB1_4E plasmid unnamed2 [20]; Klebsiella pneumoniae strain KSB1_10J plasmid unnamed2 [20]; Klebsiella pneumoniae strain CRKP-2297 plasmid pCRKP-2297_1 [18]; Klebsiella pneumoniae strain CRKP-1215 plasmid pCRKP-1215_1 [18]; Klebsiella pneumoniae strain NH25 plasmid pNH25.4 [20]; Klebsiella pneumoniae strain F44 plasmid p44-1 [20]; Klebsiella pneumoniae strain WCHKP34 plasmid pIMP4_LL34 [20]; Klebsiella pneumoniae strain F127 plasmid pF127_2 [20]; Klebsiella pneumoniae strain B12(AN) plasmid pB12AN_1 [20]; Klebsiella pneumoniae strain KPNIH50 plasmid pKPN-bbef [20]; Klebsiella pneumoniae strain KPNIH49 plasmid pKPN-3967 [20]; Enterobacteriaceae bacterium ENNIH2 plasmid pKPC-ddab [20]; Enterobacteriaceae bacterium ENNIH1 plasmid pKPC-825d [20]; Citrobacter sp. CFNIH10 plasmid pKPC-2fe2 [20]; Klebsiella oxytoca strain KONIH4 plasmid pKPC-4b66 [20]; Klebsiella oxytoca strain KONIH2 plasmid pKOR-5873 [18]; Serratia sp. SSNIH1 plasmid pKPC-56ce [20]; Klebsiella pneumoniae strain KPNIH48 plasmid pKPC-edb7 [20]; Klebsiella pneumoniae strain KPNIH48 plasmid pKPN-edaa [20]; Klebsiella pneumoniae strain 616 plasmid pKp616_2 [20]; Klebsiella pneumoniae strain 16_GR_13 plasmid IncLM [20]; Klebsiella pneumoniae strain AR_0363 plasmid unnamed10. [20]; Klebsiella pneumoniae strain AR_0363 plasmid unnamed4. [20]; Klebsiella pneumoniae strain CFSAN054111 plasmid pGMI16-006_2 [18]; Klebsiella pneumoniae strain 2e plasmid unnamed2. [18]; Klebsiella pneumoniae strain WCHKP020030 plasmid pOXA1_020030 [20]; Klebsiella pneumoniae strain AR_0153 plasmid unnamed1 [20]; Klebsiella pneumoniae strain AR376 plasmid unnamed3 [20]; Klebsiella pneumoniae subsp. pneumoniae strain SCKP020079 plasmid pQnrS1_020079 [18]; Klebsiella quasipneumoniae subsp. similipneumoniae strain ATCC 700603 plasmid pDA33145-77 [20]; Enterobacter cloacae strain AR_0154 plasmid unnamed2 [20]; Klebsiella pneumoniae strain 160111 plasmid pOXA48_L111 [20]; Escherichia coli strain Es_ST80_L1_NDM_10_2017 plasmid pEsST80_L1_NDM [20]; Escherichia coli strain Es_ST410_NW1_NDM_09_2017 plasmid pEsST410_NW_NDM [20]; Klebsiella quasipneumoniae strain L22 plasmid pL22-4 [18]; Escherichia coli strain Es_ST2350_SE1_NDM_03_2018 plasmid pEsST2350_SE_NDM [20]; Enterobacter hormaechei strain S13 plasmid pIncLM-1301491 [20]; Klebsiella pneumoniae subsp. pneumoniae strain M5 plasmid pKPM502 [20]; Klebsiella pneumoniae strain MSB1_8A-sc-2280397 plasmid unnamed5 [20]; Klebsiella pneumoniae strain INF235-sc-2280127 plasmid unnamed1 [20]; Klebsiella pneumoniae strain AR_0076 plasmid unnamed3 [20]; Klebsiella pneumoniae strain AR_0160 plasmid unnamed2 [20]; Klebsiella pneumoniae strain AR_0075 plasmid unnamed3 [18]; Salmonella enterica subsp. enterica serovar Senftenberg strain AR_0127 plasmid unnamed2 [20]; Klebsiella pneumoniae strain AR_0109 plasmid unnamed2 [20]; Klebsiella pneumoniae strain AR_0046 plasmid unnamed1 [20]; Klebsiella variicola strain 15WZ-82 plasmid p15WZ-82_Vir [20]; Klebsiella pneumoniae strain FDAARGOS_531 plasmid unnamed2 [18]; Escherichia coli strain 50579417 plasmid p50579417_3_OXA-48 [20]; Klebsiella pneumoniae subsp. pneumoniae strain CRK0298 plasmid p2 [20]; Klebsiella pneumoniae strain KP_NORM_BLD_2014_104014 plasmid unnamed1 [20]; Klebsiella pneumoniae strain KP_NORM_BLD_2015_112126 plasmid unnamed1 [20]; Klebsiella pneumoniae strain BJCFK909 plasmid p3s1 [18]; Klebsiella pneumoniae strain I72 plasmid p72_LM_OXA48 [20]; Klebsiella pneumoniae isolate KSH203 plasmid pKSH203-CTX-M-3 [20]; Klebsiella pneumoniae strain NH34 plasmid pNH34.1 [20]; Klebsiella quasipneumoniae strain D120-1 plasmid pD120-1_296kb [20]; Klebsiella michiganensis strain M82255 plasmid pKOCBH-C [20]; Klebsiella pneumoniae strain BP327 plasmid pIncHIB [20]; Klebsiella pneumoniae strain KPNIH45 plasmid unnamed1 [18]; Citrobacter freundii strain CAV1857 plasmid pKPC_CAV1857-85 [20]; Klebsiella pneumoniae genome assembly MS6671.v1 [20]; Klebsiella pneumoniae genome assembly MS6671.v1 [18]; Klebsiella pneumoniae isolate KP980 genome assembly [20]; Klebsiella pneumoniae isolate KP9201 genome assembly [20]; Escherichia coli isolate EC-7215 genome assembly [20]; Escherichia coli isolate EC-12536 genome assembly [20]; Escherichia coli isolate EC-1639 genome assembly [20]; Escherichia coli isolate WI2 isolate genome assembly [20]	NC_018107 [20] ; NZ_AP018748 [20] ; NZ_CP004000 [20] ; NZ_CP006799 [20] ; NZ_CP007733 [20] ; NZ_CP008790 [20] ; NZ_CP008933 [20] ; NZ_CP009857 [20] ; NZ_CP011593 [20] ; NZ_CP011599 [20] ; NZ_CP011609 [20] ; NZ_CP011614 [20] ; NZ_CP011632 [20] ; NZ_CP011640 [20] ; NZ_CP011656 [20] ; NZ_CP012564 [18] ; NZ_CP012569 [18] ; NZ_CP012754 [20] ; NZ_CP013340 [18] ; NZ_CP014072 [20] ; NZ_CP014698 [20] ; NZ_CP015071 [20] ; NZ_CP015075 [20] ; NZ_CP015501 [20] ; NZ_CP015502 [18] ; NZ_CP016921 [20] ; NZ_CP016927 [20] ; NZ_CP017282 [20] ; NZ_CP017288 [20] ; NZ_CP017452 [18] ; NZ_CP017853 [20] ; NZ_CP017932 [20] ; NZ_CP017936 [20] ; NZ_CP018315 [20] ; NZ_CP018341 [18] ; NZ_CP018342 [20] ; NZ_CP018449 [20] ; NZ_CP018452 [20] ; NZ_CP018461 [20] ; NZ_CP018669 [20] ; NZ_CP018674 [18] ; NZ_CP018690 [20] ; NZ_CP018700 [20] ; NZ_CP018706 [20] ; NZ_CP018712 [20] ; NZ_CP018717 [20] ; NZ_CP018723 [20] ; NZ_CP018736 [20] ; NZ_CP018961 [20] ; NZ_CP018974 [20] ; NZ_CP019048 [20] ; NZ_CP020050 [18] ; NZ_CP020068 [20] ; NZ_CP020844 [20] ; NZ_CP020848 [20] ; NZ_CP020854 [20] ; NZ_CP020902 [20] ; NZ_CP021328 [20] ; NZ_CP021687 [18] ; NZ_CP021758 [18] ; NZ_CP022150 [20] ; NZ_CP022153 [20] ; NZ_CP022826 [20] ; NZ_CP023251 [20] ; NZ_CP023419 [20] ; NZ_CP023723 [20] ; NZ_CP023985 [18] ; NZ_CP024431 [18] ; NZ_CP024461 [18] ; NZ_CP024497 [20] ; NZ_CP024501 [20] ; NZ_CP024517 [20] ; NZ_CP024835 [18] ; NZ_CP024839 [18] ; NZ_CP024878 [20] ; NZ_CP025462 [20] ; NZ_CP025964 [20] ; NZ_CP026142 [20] ; NZ_CP026156 [20] ; NZ_CP026172 [20] ; NZ_CP026186 [20] ; NZ_CP026188 [20] ; NZ_CP026194 [20] ; NZ_CP026210 [20] ; NZ_CP026274 [20] ; NZ_CP026284 [18] ; NZ_CP026385 [20] ; NZ_CP026395 [20] ; NZ_CP026398 [20] ; NZ_CP026497 [20] ; NZ_CP027039 [20] ; NZ_CP027151 [20] ; NZ_CP027156 [20] ; NZ_CP028178 [18] ; NZ_CP028480 [18] ; NZ_CP028791 [20] ; NZ_CP028929 [20] ; NZ_CP029138 [20] ; NZ_CP029382 [18] ; NZ_CP029599 [20] ; NZ_CP029720 [20] ; NZ_CP030135 [20] ; NZ_CP031216 [20] ; NZ_CP031235 [20] ; NZ_CP031261 [18] ; NZ_CP031322 [20] ; NZ_CP031566 [20] ; NZ_CP031736 [20] ; NZ_CP031805 [20] ; NZ_CP031818 [20] ; NZ_CP032170 [20] ; NZ_CP032174 [20] ; NZ_CP032188 [18] ; NZ_CP032193 [20] ; NZ_CP032208 [20] ; NZ_CP032223 [20] ; NZ_CP032356 [20] ; NZ_CP033775 [18] ; NZ_CP033880 [20] ; NZ_CP034041 [20] ; NZ_CP034046 [20] ; NZ_CP034054 [20] ; NZ_CP034126 [18] ; NZ_CP034283 [20] ; NZ_CP034325 [20] ; NZ_CP034406 [20] ; NZ_CP034681 [20] ; NZ_CP035217 [20] ; NZ_CP036336 [20] ; NZ_CP036446 [18] ; NZ_CP037737 [20] ; NZ_LN824134 [20] ; NZ_LN824135 [18] ; NZ_LR025091 [20] ; NZ_LR025095 [20] ; NZ_LR025098 [20] ; NZ_LR025100 [20] ; NZ_LR025105 [20] ; NZ_LT838202 [20]	0
916	WM86_RS26740	shell	20	AM399_RS27195; AM458_RS30675; CR231_RS28000; AM425_RS28240; AM277_RS28855; BAU11_RS26685; C2M15_RS25600; AM454_RS28375; CAY66_RS01965; WM86_RS26740; AM376_RS01250; AM364_RS27355; A6D67_RS28490; AM392_RS27000; CEA76_RS29090; AM278_RS28535; D0887_RS30010; A7321_RS26580; A8C23_RS00460; D0876_RS27530	eggNOG_319GT	no annotation provided	0	139	139	Klebsiella michiganensis E718 plasmid pKOX_R1 [20]; Klebsiella pneumoniae KP33 plasmid pKP3301 DNA [20]; Klebsiella pneumoniae subsp. pneumoniae Kp13 plasmid pKP13f [20]; Klebsiella pneumoniae subsp. pneumoniae PittNDM01 plasmid1 [20]; Klebsiella pneumoniae subsp. pneumoniae KPNIH27 plasmid pKPN-068 [20]; Klebsiella oxytoca KONIH1 plasmid pKOX-86d [20]; Klebsiella pneumoniae strain PMK1 plasmid pPMK1-NDM [20]; Enterobacter cloacae strain ECNIH5 plasmid pENT-d0d [20]; Klebsiella oxytoca strain CAV1099 plasmid pCAV1099-69 [20]; Phytobacter ursingii strain CAV1151 plasmid pCAV1151-83 [20]; Citrobacter freundii strain CAV1321 plasmid pCAV1321-71 [20]; Klebsiella oxytoca strain CAV1335 plasmid pCAV1335-92 [20]; Klebsiella oxytoca strain CAV1374 plasmid pCAV1374-84 [20]; Serratia marcescens strain CAV1492 plasmid pCAV1492-73 [20]; Citrobacter freundii strain CAV1741 plasmid pKPC_CAV1741 [20]; Klebsiella pneumoniae strain UCLAOXA232KP plasmid pUCLAOXA232-3 [18]; Klebsiella pneumoniae strain UCLAOXA232KP plasmid pUCLAOXA232-3.X [18]; Klebsiella pneumoniae strain KP617 plasmid KP-plasmid1 [20]; Raoultella ornithinolytica strain Yangling I2 plasmid pKPYL2 [18]; Klebsiella quasipneumoniae strain ATCC 700603 plasmid unnamed1. [20]; Klebsiella quasipneumoniae strain ATCC 700603 plasmid pKQPS2 [20]; Escherichia coli strain Ecol_743 plasmid pEC743_OXA48 [20]; Escherichia coli strain Ecol_745 plasmid pEC745_OXA48 [20]; Klebsiella pneumoniae strain SKGH01 plasmid unnamed 1 [20]; Klebsiella pneumoniae strain SKGH01 plasmid unnamed 2 [18]; Klebsiella pneumoniae isolate 11 plasmid unnamed2 [20]; Klebsiella pneumoniae isolate 23 plasmid unnamed1 [20]; Klebsiella variicola strain GJ1 plasmid pKPGJ-1c [20]; Klebsiella variicola strain GJ3 plasmid pKPGJ-3d [20]; Klebsiella sp. LTGPAF-6F plasmid unnamed2 [18]; Klebsiella variicola strain GJ2 plasmid pKPGJ-2d [20]; Klebsiella oxytoca strain CAV1015 plasmid pCAV1015-76 [20]; Klebsiella pneumoniae strain CAV1016 plasmid pCAV1016-76 [20]; Klebsiella pneumoniae strain Kp_Goe_822579 plasmid pKp_Goe_579-3 [20]; Klebsiella pneumoniae isolate Kp_Goe_154414 plasmid pKp_Goe_414-4 [18]; Klebsiella pneumoniae isolate Kp_Goe_154414 plasmid pKp_Goe_414-5 [20]; Klebsiella pneumoniae strain Kp_Goe_33208 plasmid pKp_Goe_208-2 [20]; Klebsiella pneumoniae strain Kp_Goe_71070 plasmid pKp_Goe_070-2 [20]; Klebsiella pneumoniae strain Kp_Goe_39795 plasmid pKp_Goe_795-2 [20]; Klebsiella pneumoniae strain CAV1042 plasmid pKPC_CAV1042-89 [20]; Klebsiella pneumoniae strain CAV1217 plasmid pCAV1217-71 [18]; Klebsiella pneumoniae strain Kp_Goe_149473 plasmid pKp_Goe_473-3 [20]; Klebsiella pneumoniae strain Kp_Goe_149832 plasmid pKp_Goe_832-3 [20]; Klebsiella pneumoniae strain Kp_Goe_827024 plasmid pKp_Goe_024-3 [20]; Klebsiella pneumoniae strain Kp_Goe_827026 plasmid pKp_Goe_026-3 [20]; Klebsiella pneumoniae strain Kp_Goe_152021 plasmid pKp_Goe_021-3 [20]; Klebsiella pneumoniae strain KP_Goe_828304 plasmid pKp_Goe_304-3 [20]; Klebsiella pneumoniae strain Kp_Goe_121641 plasmid pKp_Goe_641-2 [20]; Escherichia coli strain Ecol_422 plasmid pEC422_1 [20]; Escherichia coli strain Ecol_545 plasmid pEC545_KPC [20]; Klebsiella pneumoniae subsp. pneumoniae strain RJA166 plasmid pRJA166a [20]; Escherichia coli strain AR_0118 plasmid unitig_2 [18]; Klebsiella pneumoniae strain AR_0068 plasmid unitig_1 [20]; Klebsiella pneumoniae strain KPN1482 plasmid pKPN1482-3 [20]; Klebsiella variicola strain KPN1481 plasmid pKPN1481-1 [20]; Klebsiella pneumoniae strain KPN528 plasmid pKPN528-1 [20]; Klebsiella pneumoniae strain K66-45 plasmid pK66-45-1 [20]; Raoultella ornithinolytica strain Ro24724 plasmid pRo24724 [20]; Klebsiella pneumoniae strain AR_0146 plasmid tig00001186 [18]; Klebsiella pneumoniae strain AR_0138 plasmid tig00000001 [18]; Enterobacter cloacae strain 704SK10 plasmid p704SK10_2 [20]; Citrobacter freundii strain 705SK3 plasmid p705SK3_2 [20]; Klebsiella quasivariicola strain KPN1705 plasmid pKPN1705-3 [20]; Klebsiella pneumoniae strain CCUG 70742 plasmid pKpn70742_2. [20]; Klebsiella pneumoniae strain 1050 plasmid pKp1050-3 [20]; Klebsiella pneumoniae strain TVGHCRE225 plasmid unnamed1 [20]; Klebsiella variicola strain X39 plasmid pX39-8 [18]; Klebsiella pneumoniae strain DA48896 plasmid p48896_2 [18]; Klebsiella pneumoniae strain QS17-0161 plasmid pMR0617tem [18]; Klebsiella pneumoniae strain KSB1_7E plasmid unnamed1 [20]; Klebsiella pneumoniae strain KSB1_4E plasmid unnamed2 [20]; Klebsiella pneumoniae strain KSB1_10J plasmid unnamed2 [20]; Klebsiella pneumoniae strain CRKP-2297 plasmid pCRKP-2297_1 [18]; Klebsiella pneumoniae strain CRKP-1215 plasmid pCRKP-1215_1 [18]; Klebsiella pneumoniae strain NH25 plasmid pNH25.4 [20]; Klebsiella pneumoniae strain F44 plasmid p44-1 [20]; Klebsiella pneumoniae strain WCHKP34 plasmid pIMP4_LL34 [20]; Klebsiella pneumoniae strain F127 plasmid pF127_2 [20]; Klebsiella pneumoniae strain B12(AN) plasmid pB12AN_1 [20]; Klebsiella pneumoniae strain KPNIH50 plasmid pKPN-bbef [20]; Klebsiella pneumoniae strain KPNIH49 plasmid pKPN-3967 [20]; Enterobacteriaceae bacterium ENNIH2 plasmid pKPC-ddab [20]; Enterobacteriaceae bacterium ENNIH1 plasmid pKPC-825d [20]; Citrobacter sp. CFNIH10 plasmid pKPC-2fe2 [20]; Klebsiella oxytoca strain KONIH4 plasmid pKPC-4b66 [20]; Klebsiella oxytoca strain KONIH2 plasmid pKOR-5873 [18]; Serratia sp. SSNIH1 plasmid pKPC-56ce [20]; Klebsiella pneumoniae strain KPNIH48 plasmid pKPC-edb7 [20]; Klebsiella pneumoniae strain KPNIH48 plasmid pKPN-edaa [20]; Klebsiella pneumoniae strain 616 plasmid pKp616_2 [20]; Klebsiella pneumoniae strain 16_GR_13 plasmid IncLM [20]; Klebsiella pneumoniae strain AR_0363 plasmid unnamed10. [20]; Klebsiella pneumoniae strain AR_0363 plasmid unnamed4. [20]; Klebsiella pneumoniae strain CFSAN054111 plasmid pGMI16-006_2 [18]; Klebsiella pneumoniae strain 2e plasmid unnamed2. [18]; Klebsiella pneumoniae strain WCHKP020030 plasmid pOXA1_020030 [20]; Klebsiella pneumoniae strain AR_0153 plasmid unnamed1 [20]; Klebsiella pneumoniae strain AR376 plasmid unnamed3 [20]; Klebsiella pneumoniae subsp. pneumoniae strain SCKP020079 plasmid pQnrS1_020079 [18]; Klebsiella quasipneumoniae subsp. similipneumoniae strain ATCC 700603 plasmid pDA33145-77 [20]; Enterobacter cloacae strain AR_0154 plasmid unnamed2 [20]; Klebsiella pneumoniae strain 160111 plasmid pOXA48_L111 [20]; Escherichia coli strain Es_ST80_L1_NDM_10_2017 plasmid pEsST80_L1_NDM [20]; Escherichia coli strain Es_ST410_NW1_NDM_09_2017 plasmid pEsST410_NW_NDM [20]; Klebsiella quasipneumoniae strain L22 plasmid pL22-4 [18]; Escherichia coli strain Es_ST2350_SE1_NDM_03_2018 plasmid pEsST2350_SE_NDM [20]; Enterobacter hormaechei strain S13 plasmid pIncLM-1301491 [20]; Klebsiella pneumoniae subsp. pneumoniae strain M5 plasmid pKPM502 [20]; Klebsiella pneumoniae strain MSB1_8A-sc-2280397 plasmid unnamed5 [20]; Klebsiella pneumoniae strain INF235-sc-2280127 plasmid unnamed1 [20]; Klebsiella pneumoniae strain AR_0076 plasmid unnamed3 [20]; Klebsiella pneumoniae strain AR_0160 plasmid unnamed2 [20]; Klebsiella pneumoniae strain AR_0075 plasmid unnamed3 [18]; Salmonella enterica subsp. enterica serovar Senftenberg strain AR_0127 plasmid unnamed2 [20]; Klebsiella pneumoniae strain AR_0109 plasmid unnamed2 [20]; Klebsiella pneumoniae strain AR_0046 plasmid unnamed1 [20]; Klebsiella variicola strain 15WZ-82 plasmid p15WZ-82_Vir [20]; Klebsiella pneumoniae strain FDAARGOS_531 plasmid unnamed2 [18]; Escherichia coli strain 50579417 plasmid p50579417_3_OXA-48 [20]; Klebsiella pneumoniae subsp. pneumoniae strain CRK0298 plasmid p2 [20]; Klebsiella pneumoniae strain KP_NORM_BLD_2014_104014 plasmid unnamed1 [20]; Klebsiella pneumoniae strain KP_NORM_BLD_2015_112126 plasmid unnamed1 [20]; Klebsiella pneumoniae strain BJCFK909 plasmid p3s1 [18]; Klebsiella pneumoniae strain I72 plasmid p72_LM_OXA48 [20]; Klebsiella pneumoniae isolate KSH203 plasmid pKSH203-CTX-M-3 [20]; Klebsiella pneumoniae strain NH34 plasmid pNH34.1 [20]; Klebsiella quasipneumoniae strain D120-1 plasmid pD120-1_296kb [20]; Klebsiella michiganensis strain M82255 plasmid pKOCBH-C [20]; Klebsiella pneumoniae strain BP327 plasmid pIncHIB [20]; Klebsiella pneumoniae strain KPNIH45 plasmid unnamed1 [18]; Citrobacter freundii strain CAV1857 plasmid pKPC_CAV1857-85 [20]; Klebsiella pneumoniae genome assembly MS6671.v1 [20]; Klebsiella pneumoniae genome assembly MS6671.v1 [18]; Klebsiella pneumoniae isolate KP980 genome assembly [20]; Klebsiella pneumoniae isolate KP9201 genome assembly [20]; Escherichia coli isolate EC-7215 genome assembly [20]; Escherichia coli isolate EC-12536 genome assembly [20]; Escherichia coli isolate EC-1639 genome assembly [20]; Escherichia coli isolate WI2 isolate genome assembly [20]	NC_018107 [20] ; NZ_AP018748 [20] ; NZ_CP004000 [20] ; NZ_CP006799 [20] ; NZ_CP007733 [20] ; NZ_CP008790 [20] ; NZ_CP008933 [20] ; NZ_CP009857 [20] ; NZ_CP011593 [20] ; NZ_CP011599 [20] ; NZ_CP011609 [20] ; NZ_CP011614 [20] ; NZ_CP011632 [20] ; NZ_CP011640 [20] ; NZ_CP011656 [20] ; NZ_CP012564 [18] ; NZ_CP012569 [18] ; NZ_CP012754 [20] ; NZ_CP013340 [18] ; NZ_CP014072 [20] ; NZ_CP014698 [20] ; NZ_CP015071 [20] ; NZ_CP015075 [20] ; NZ_CP015501 [20] ; NZ_CP015502 [18] ; NZ_CP016921 [20] ; NZ_CP016927 [20] ; NZ_CP017282 [20] ; NZ_CP017288 [20] ; NZ_CP017452 [18] ; NZ_CP017853 [20] ; NZ_CP017932 [20] ; NZ_CP017936 [20] ; NZ_CP018315 [20] ; NZ_CP018341 [18] ; NZ_CP018342 [20] ; NZ_CP018449 [20] ; NZ_CP018452 [20] ; NZ_CP018461 [20] ; NZ_CP018669 [20] ; NZ_CP018674 [18] ; NZ_CP018690 [20] ; NZ_CP018700 [20] ; NZ_CP018706 [20] ; NZ_CP018712 [20] ; NZ_CP018717 [20] ; NZ_CP018723 [20] ; NZ_CP018736 [20] ; NZ_CP018961 [20] ; NZ_CP018974 [20] ; NZ_CP019048 [20] ; NZ_CP020050 [18] ; NZ_CP020068 [20] ; NZ_CP020844 [20] ; NZ_CP020848 [20] ; NZ_CP020854 [20] ; NZ_CP020902 [20] ; NZ_CP021328 [20] ; NZ_CP021687 [18] ; NZ_CP021758 [18] ; NZ_CP022150 [20] ; NZ_CP022153 [20] ; NZ_CP022826 [20] ; NZ_CP023251 [20] ; NZ_CP023419 [20] ; NZ_CP023723 [20] ; NZ_CP023985 [18] ; NZ_CP024431 [18] ; NZ_CP024461 [18] ; NZ_CP024497 [20] ; NZ_CP024501 [20] ; NZ_CP024517 [20] ; NZ_CP024835 [18] ; NZ_CP024839 [18] ; NZ_CP024878 [20] ; NZ_CP025462 [20] ; NZ_CP025964 [20] ; NZ_CP026142 [20] ; NZ_CP026156 [20] ; NZ_CP026172 [20] ; NZ_CP026186 [20] ; NZ_CP026188 [20] ; NZ_CP026194 [20] ; NZ_CP026210 [20] ; NZ_CP026274 [20] ; NZ_CP026284 [18] ; NZ_CP026385 [20] ; NZ_CP026395 [20] ; NZ_CP026398 [20] ; NZ_CP026497 [20] ; NZ_CP027039 [20] ; NZ_CP027151 [20] ; NZ_CP027156 [20] ; NZ_CP028178 [18] ; NZ_CP028480 [18] ; NZ_CP028791 [20] ; NZ_CP028929 [20] ; NZ_CP029138 [20] ; NZ_CP029382 [18] ; NZ_CP029599 [20] ; NZ_CP029720 [20] ; NZ_CP030135 [20] ; NZ_CP031216 [20] ; NZ_CP031235 [20] ; NZ_CP031261 [18] ; NZ_CP031322 [20] ; NZ_CP031566 [20] ; NZ_CP031736 [20] ; NZ_CP031805 [20] ; NZ_CP031818 [20] ; NZ_CP032170 [20] ; NZ_CP032174 [20] ; NZ_CP032188 [18] ; NZ_CP032193 [20] ; NZ_CP032208 [20] ; NZ_CP032223 [20] ; NZ_CP032356 [20] ; NZ_CP033775 [18] ; NZ_CP033880 [20] ; NZ_CP034041 [20] ; NZ_CP034046 [20] ; NZ_CP034054 [20] ; NZ_CP034126 [18] ; NZ_CP034283 [20] ; NZ_CP034325 [20] ; NZ_CP034406 [20] ; NZ_CP034681 [20] ; NZ_CP035217 [20] ; NZ_CP036336 [20] ; NZ_CP036446 [18] ; NZ_CP037737 [20] ; NZ_LN824134 [20] ; NZ_LN824135 [18] ; NZ_LR025091 [20] ; NZ_LR025095 [20] ; NZ_LR025098 [20] ; NZ_LR025100 [20] ; NZ_LR025105 [20] ; NZ_LT838202 [20]	0
916	WM86_RS26740	shell	20	AM399_RS27195; AM458_RS30675; CR231_RS28000; AM425_RS28240; AM277_RS28855; BAU11_RS26685; C2M15_RS25600; AM454_RS28375; CAY66_RS01965; WM86_RS26740; AM376_RS01250; AM364_RS27355; A6D67_RS28490; AM392_RS27000; CEA76_RS29090; AM278_RS28535; D0887_RS30010; A7321_RS26580; A8C23_RS00460; D0876_RS27530	eggNOG_31M7X	no annotation provided	0	139	139	Klebsiella michiganensis E718 plasmid pKOX_R1 [20]; Klebsiella pneumoniae KP33 plasmid pKP3301 DNA [20]; Klebsiella pneumoniae subsp. pneumoniae Kp13 plasmid pKP13f [20]; Klebsiella pneumoniae subsp. pneumoniae PittNDM01 plasmid1 [20]; Klebsiella pneumoniae subsp. pneumoniae KPNIH27 plasmid pKPN-068 [20]; Klebsiella oxytoca KONIH1 plasmid pKOX-86d [20]; Klebsiella pneumoniae strain PMK1 plasmid pPMK1-NDM [20]; Enterobacter cloacae strain ECNIH5 plasmid pENT-d0d [20]; Klebsiella oxytoca strain CAV1099 plasmid pCAV1099-69 [20]; Phytobacter ursingii strain CAV1151 plasmid pCAV1151-83 [20]; Citrobacter freundii strain CAV1321 plasmid pCAV1321-71 [20]; Klebsiella oxytoca strain CAV1335 plasmid pCAV1335-92 [20]; Klebsiella oxytoca strain CAV1374 plasmid pCAV1374-84 [20]; Serratia marcescens strain CAV1492 plasmid pCAV1492-73 [20]; Citrobacter freundii strain CAV1741 plasmid pKPC_CAV1741 [20]; Klebsiella pneumoniae strain UCLAOXA232KP plasmid pUCLAOXA232-3 [18]; Klebsiella pneumoniae strain UCLAOXA232KP plasmid pUCLAOXA232-3.X [18]; Klebsiella pneumoniae strain KP617 plasmid KP-plasmid1 [20]; Raoultella ornithinolytica strain Yangling I2 plasmid pKPYL2 [18]; Klebsiella quasipneumoniae strain ATCC 700603 plasmid unnamed1. [20]; Klebsiella quasipneumoniae strain ATCC 700603 plasmid pKQPS2 [20]; Escherichia coli strain Ecol_743 plasmid pEC743_OXA48 [20]; Escherichia coli strain Ecol_745 plasmid pEC745_OXA48 [20]; Klebsiella pneumoniae strain SKGH01 plasmid unnamed 1 [20]; Klebsiella pneumoniae strain SKGH01 plasmid unnamed 2 [18]; Klebsiella pneumoniae isolate 11 plasmid unnamed2 [20]; Klebsiella pneumoniae isolate 23 plasmid unnamed1 [20]; Klebsiella variicola strain GJ1 plasmid pKPGJ-1c [20]; Klebsiella variicola strain GJ3 plasmid pKPGJ-3d [20]; Klebsiella sp. LTGPAF-6F plasmid unnamed2 [18]; Klebsiella variicola strain GJ2 plasmid pKPGJ-2d [20]; Klebsiella oxytoca strain CAV1015 plasmid pCAV1015-76 [20]; Klebsiella pneumoniae strain CAV1016 plasmid pCAV1016-76 [20]; Klebsiella pneumoniae strain Kp_Goe_822579 plasmid pKp_Goe_579-3 [20]; Klebsiella pneumoniae isolate Kp_Goe_154414 plasmid pKp_Goe_414-4 [18]; Klebsiella pneumoniae isolate Kp_Goe_154414 plasmid pKp_Goe_414-5 [20]; Klebsiella pneumoniae strain Kp_Goe_33208 plasmid pKp_Goe_208-2 [20]; Klebsiella pneumoniae strain Kp_Goe_71070 plasmid pKp_Goe_070-2 [20]; Klebsiella pneumoniae strain Kp_Goe_39795 plasmid pKp_Goe_795-2 [20]; Klebsiella pneumoniae strain CAV1042 plasmid pKPC_CAV1042-89 [20]; Klebsiella pneumoniae strain CAV1217 plasmid pCAV1217-71 [18]; Klebsiella pneumoniae strain Kp_Goe_149473 plasmid pKp_Goe_473-3 [20]; Klebsiella pneumoniae strain Kp_Goe_149832 plasmid pKp_Goe_832-3 [20]; Klebsiella pneumoniae strain Kp_Goe_827024 plasmid pKp_Goe_024-3 [20]; Klebsiella pneumoniae strain Kp_Goe_827026 plasmid pKp_Goe_026-3 [20]; Klebsiella pneumoniae strain Kp_Goe_152021 plasmid pKp_Goe_021-3 [20]; Klebsiella pneumoniae strain KP_Goe_828304 plasmid pKp_Goe_304-3 [20]; Klebsiella pneumoniae strain Kp_Goe_121641 plasmid pKp_Goe_641-2 [20]; Escherichia coli strain Ecol_422 plasmid pEC422_1 [20]; Escherichia coli strain Ecol_545 plasmid pEC545_KPC [20]; Klebsiella pneumoniae subsp. pneumoniae strain RJA166 plasmid pRJA166a [20]; Escherichia coli strain AR_0118 plasmid unitig_2 [18]; Klebsiella pneumoniae strain AR_0068 plasmid unitig_1 [20]; Klebsiella pneumoniae strain KPN1482 plasmid pKPN1482-3 [20]; Klebsiella variicola strain KPN1481 plasmid pKPN1481-1 [20]; Klebsiella pneumoniae strain KPN528 plasmid pKPN528-1 [20]; Klebsiella pneumoniae strain K66-45 plasmid pK66-45-1 [20]; Raoultella ornithinolytica strain Ro24724 plasmid pRo24724 [20]; Klebsiella pneumoniae strain AR_0146 plasmid tig00001186 [18]; Klebsiella pneumoniae strain AR_0138 plasmid tig00000001 [18]; Enterobacter cloacae strain 704SK10 plasmid p704SK10_2 [20]; Citrobacter freundii strain 705SK3 plasmid p705SK3_2 [20]; Klebsiella quasivariicola strain KPN1705 plasmid pKPN1705-3 [20]; Klebsiella pneumoniae strain CCUG 70742 plasmid pKpn70742_2. [20]; Klebsiella pneumoniae strain 1050 plasmid pKp1050-3 [20]; Klebsiella pneumoniae strain TVGHCRE225 plasmid unnamed1 [20]; Klebsiella variicola strain X39 plasmid pX39-8 [18]; Klebsiella pneumoniae strain DA48896 plasmid p48896_2 [18]; Klebsiella pneumoniae strain QS17-0161 plasmid pMR0617tem [18]; Klebsiella pneumoniae strain KSB1_7E plasmid unnamed1 [20]; Klebsiella pneumoniae strain KSB1_4E plasmid unnamed2 [20]; Klebsiella pneumoniae strain KSB1_10J plasmid unnamed2 [20]; Klebsiella pneumoniae strain CRKP-2297 plasmid pCRKP-2297_1 [18]; Klebsiella pneumoniae strain CRKP-1215 plasmid pCRKP-1215_1 [18]; Klebsiella pneumoniae strain NH25 plasmid pNH25.4 [20]; Klebsiella pneumoniae strain F44 plasmid p44-1 [20]; Klebsiella pneumoniae strain WCHKP34 plasmid pIMP4_LL34 [20]; Klebsiella pneumoniae strain F127 plasmid pF127_2 [20]; Klebsiella pneumoniae strain B12(AN) plasmid pB12AN_1 [20]; Klebsiella pneumoniae strain KPNIH50 plasmid pKPN-bbef [20]; Klebsiella pneumoniae strain KPNIH49 plasmid pKPN-3967 [20]; Enterobacteriaceae bacterium ENNIH2 plasmid pKPC-ddab [20]; Enterobacteriaceae bacterium ENNIH1 plasmid pKPC-825d [20]; Citrobacter sp. CFNIH10 plasmid pKPC-2fe2 [20]; Klebsiella oxytoca strain KONIH4 plasmid pKPC-4b66 [20]; Klebsiella oxytoca strain KONIH2 plasmid pKOR-5873 [18]; Serratia sp. SSNIH1 plasmid pKPC-56ce [20]; Klebsiella pneumoniae strain KPNIH48 plasmid pKPC-edb7 [20]; Klebsiella pneumoniae strain KPNIH48 plasmid pKPN-edaa [20]; Klebsiella pneumoniae strain 616 plasmid pKp616_2 [20]; Klebsiella pneumoniae strain 16_GR_13 plasmid IncLM [20]; Klebsiella pneumoniae strain AR_0363 plasmid unnamed10. [20]; Klebsiella pneumoniae strain AR_0363 plasmid unnamed4. [20]; Klebsiella pneumoniae strain CFSAN054111 plasmid pGMI16-006_2 [18]; Klebsiella pneumoniae strain 2e plasmid unnamed2. [18]; Klebsiella pneumoniae strain WCHKP020030 plasmid pOXA1_020030 [20]; Klebsiella pneumoniae strain AR_0153 plasmid unnamed1 [20]; Klebsiella pneumoniae strain AR376 plasmid unnamed3 [20]; Klebsiella pneumoniae subsp. pneumoniae strain SCKP020079 plasmid pQnrS1_020079 [18]; Klebsiella quasipneumoniae subsp. similipneumoniae strain ATCC 700603 plasmid pDA33145-77 [20]; Enterobacter cloacae strain AR_0154 plasmid unnamed2 [20]; Klebsiella pneumoniae strain 160111 plasmid pOXA48_L111 [20]; Escherichia coli strain Es_ST80_L1_NDM_10_2017 plasmid pEsST80_L1_NDM [20]; Escherichia coli strain Es_ST410_NW1_NDM_09_2017 plasmid pEsST410_NW_NDM [20]; Klebsiella quasipneumoniae strain L22 plasmid pL22-4 [18]; Escherichia coli strain Es_ST2350_SE1_NDM_03_2018 plasmid pEsST2350_SE_NDM [20]; Enterobacter hormaechei strain S13 plasmid pIncLM-1301491 [20]; Klebsiella pneumoniae subsp. pneumoniae strain M5 plasmid pKPM502 [20]; Klebsiella pneumoniae strain MSB1_8A-sc-2280397 plasmid unnamed5 [20]; Klebsiella pneumoniae strain INF235-sc-2280127 plasmid unnamed1 [20]; Klebsiella pneumoniae strain AR_0076 plasmid unnamed3 [20]; Klebsiella pneumoniae strain AR_0160 plasmid unnamed2 [20]; Klebsiella pneumoniae strain AR_0075 plasmid unnamed3 [18]; Salmonella enterica subsp. enterica serovar Senftenberg strain AR_0127 plasmid unnamed2 [20]; Klebsiella pneumoniae strain AR_0109 plasmid unnamed2 [20]; Klebsiella pneumoniae strain AR_0046 plasmid unnamed1 [20]; Klebsiella variicola strain 15WZ-82 plasmid p15WZ-82_Vir [20]; Klebsiella pneumoniae strain FDAARGOS_531 plasmid unnamed2 [18]; Escherichia coli strain 50579417 plasmid p50579417_3_OXA-48 [20]; Klebsiella pneumoniae subsp. pneumoniae strain CRK0298 plasmid p2 [20]; Klebsiella pneumoniae strain KP_NORM_BLD_2014_104014 plasmid unnamed1 [20]; Klebsiella pneumoniae strain KP_NORM_BLD_2015_112126 plasmid unnamed1 [20]; Klebsiella pneumoniae strain BJCFK909 plasmid p3s1 [18]; Klebsiella pneumoniae strain I72 plasmid p72_LM_OXA48 [20]; Klebsiella pneumoniae isolate KSH203 plasmid pKSH203-CTX-M-3 [20]; Klebsiella pneumoniae strain NH34 plasmid pNH34.1 [20]; Klebsiella quasipneumoniae strain D120-1 plasmid pD120-1_296kb [20]; Klebsiella michiganensis strain M82255 plasmid pKOCBH-C [20]; Klebsiella pneumoniae strain BP327 plasmid pIncHIB [20]; Klebsiella pneumoniae strain KPNIH45 plasmid unnamed1 [18]; Citrobacter freundii strain CAV1857 plasmid pKPC_CAV1857-85 [20]; Klebsiella pneumoniae genome assembly MS6671.v1 [20]; Klebsiella pneumoniae genome assembly MS6671.v1 [18]; Klebsiella pneumoniae isolate KP980 genome assembly [20]; Klebsiella pneumoniae isolate KP9201 genome assembly [20]; Escherichia coli isolate EC-7215 genome assembly [20]; Escherichia coli isolate EC-12536 genome assembly [20]; Escherichia coli isolate EC-1639 genome assembly [20]; Escherichia coli isolate WI2 isolate genome assembly [20]	NC_018107 [20] ; NZ_AP018748 [20] ; NZ_CP004000 [20] ; NZ_CP006799 [20] ; NZ_CP007733 [20] ; NZ_CP008790 [20] ; NZ_CP008933 [20] ; NZ_CP009857 [20] ; NZ_CP011593 [20] ; NZ_CP011599 [20] ; NZ_CP011609 [20] ; NZ_CP011614 [20] ; NZ_CP011632 [20] ; NZ_CP011640 [20] ; NZ_CP011656 [20] ; NZ_CP012564 [18] ; NZ_CP012569 [18] ; NZ_CP012754 [20] ; NZ_CP013340 [18] ; NZ_CP014072 [20] ; NZ_CP014698 [20] ; NZ_CP015071 [20] ; NZ_CP015075 [20] ; NZ_CP015501 [20] ; NZ_CP015502 [18] ; NZ_CP016921 [20] ; NZ_CP016927 [20] ; NZ_CP017282 [20] ; NZ_CP017288 [20] ; NZ_CP017452 [18] ; NZ_CP017853 [20] ; NZ_CP017932 [20] ; NZ_CP017936 [20] ; NZ_CP018315 [20] ; NZ_CP018341 [18] ; NZ_CP018342 [20] ; NZ_CP018449 [20] ; NZ_CP018452 [20] ; NZ_CP018461 [20] ; NZ_CP018669 [20] ; NZ_CP018674 [18] ; NZ_CP018690 [20] ; NZ_CP018700 [20] ; NZ_CP018706 [20] ; NZ_CP018712 [20] ; NZ_CP018717 [20] ; NZ_CP018723 [20] ; NZ_CP018736 [20] ; NZ_CP018961 [20] ; NZ_CP018974 [20] ; NZ_CP019048 [20] ; NZ_CP020050 [18] ; NZ_CP020068 [20] ; NZ_CP020844 [20] ; NZ_CP020848 [20] ; NZ_CP020854 [20] ; NZ_CP020902 [20] ; NZ_CP021328 [20] ; NZ_CP021687 [18] ; NZ_CP021758 [18] ; NZ_CP022150 [20] ; NZ_CP022153 [20] ; NZ_CP022826 [20] ; NZ_CP023251 [20] ; NZ_CP023419 [20] ; NZ_CP023723 [20] ; NZ_CP023985 [18] ; NZ_CP024431 [18] ; NZ_CP024461 [18] ; NZ_CP024497 [20] ; NZ_CP024501 [20] ; NZ_CP024517 [20] ; NZ_CP024835 [18] ; NZ_CP024839 [18] ; NZ_CP024878 [20] ; NZ_CP025462 [20] ; NZ_CP025964 [20] ; NZ_CP026142 [20] ; NZ_CP026156 [20] ; NZ_CP026172 [20] ; NZ_CP026186 [20] ; NZ_CP026188 [20] ; NZ_CP026194 [20] ; NZ_CP026210 [20] ; NZ_CP026274 [20] ; NZ_CP026284 [18] ; NZ_CP026385 [20] ; NZ_CP026395 [20] ; NZ_CP026398 [20] ; NZ_CP026497 [20] ; NZ_CP027039 [20] ; NZ_CP027151 [20] ; NZ_CP027156 [20] ; NZ_CP028178 [18] ; NZ_CP028480 [18] ; NZ_CP028791 [20] ; NZ_CP028929 [20] ; NZ_CP029138 [20] ; NZ_CP029382 [18] ; NZ_CP029599 [20] ; NZ_CP029720 [20] ; NZ_CP030135 [20] ; NZ_CP031216 [20] ; NZ_CP031235 [20] ; NZ_CP031261 [18] ; NZ_CP031322 [20] ; NZ_CP031566 [20] ; NZ_CP031736 [20] ; NZ_CP031805 [20] ; NZ_CP031818 [20] ; NZ_CP032170 [20] ; NZ_CP032174 [20] ; NZ_CP032188 [18] ; NZ_CP032193 [20] ; NZ_CP032208 [20] ; NZ_CP032223 [20] ; NZ_CP032356 [20] ; NZ_CP033775 [18] ; NZ_CP033880 [20] ; NZ_CP034041 [20] ; NZ_CP034046 [20] ; NZ_CP034054 [20] ; NZ_CP034126 [18] ; NZ_CP034283 [20] ; NZ_CP034325 [20] ; NZ_CP034406 [20] ; NZ_CP034681 [20] ; NZ_CP035217 [20] ; NZ_CP036336 [20] ; NZ_CP036446 [18] ; NZ_CP037737 [20] ; NZ_LN824134 [20] ; NZ_LN824135 [18] ; NZ_LR025091 [20] ; NZ_LR025095 [20] ; NZ_LR025098 [20] ; NZ_LR025100 [20] ; NZ_LR025105 [20] ; NZ_LT838202 [20]	0
917	WM86_RS26745	cloud	9	AM278_RS28545; D0887_RS30020; AM399_RS27205; AM392_RS26990; WM86_RS26745; CR231_RS28010; AM454_RS28365; A8C23_RS00455; AM277_RS28865	eggNOG_COG1432	Conserved Protein	0	68	68	Rhodobacter sphaeroides ATCC 17025 plasmid pRSPA01 [9]; Sphingomonas wittichii RW1 plasmid pSWIT01 [9]; Ochrobactrum anthropi ATCC 49188 plasmid pOANT02 [9]; Agrobacterium radiobacter K84 plasmid pAgK84 [9]; Rhizobium leguminosarum bv. trifolii WSM1325 plasmid pR132505 [9]; Sinorhizobium meliloti AK83 plasmid pSINME02 [9]; Cupriavidus necator N-1 plasmid pBB2 [9]; Rhizobium tropici CIAT 899 plasmid pRtrCIAT899b [9]; Sphingobium amiense DSM 16289 plasmid pSAMIE_2 DNA [9]; Rhizobium sp. IE4771 plasmid pRetIE4771b [9]; Rhizobium leguminosarum bv. trifolii CB782 plasmid [9]; Vibrio coralliilyticus strain OCN014 plasmid pOCN014 [9]; Novosphingobium pentaromativorans US6-1 plasmid pLA4 [9]; Vibrio coralliilyticus strain RE98 plasmid p319 [9]; Pseudoalteromonas arctica A 37-1-2 plasmid unnamed [9]; Klebsiella pneumoniae strain CAV1344 plasmid pCAV1344-78 [9]; Sinorhizobium americanum CCGM7 plasmid B [9]; Sinorhizobium americanum strain CFNEI 73 plasmid B [9]; Klebsiella pneumoniae strain CAV1193 plasmid pCAV1193-78 [9]; Rhizobium sp. N6212 plasmid pRspN6212c [9]; Rhizobium sp. N621 plasmid pRspN621c [9]; Rhizobium esperanzae strain N561 plasmid pRspN561c [9]; Rhizobium sp. N1341 plasmid pRspN1341a [9]; Rhizobium sp. N1341 plasmid pRspN1341d [9]; Rhizobium sp. N1314 plasmid pRspN1314e [9]; Rhizobium sp. N113 plasmid pRspN113c [9]; Rhizobium phaseoli strain N841 plasmid pRphaN841a [9]; Rhizobium phaseoli strain N771 plasmid pRphaN771a [9]; Rhizobium phaseoli strain N671 plasmid pRphaN671a [9]; Rhizobium sp. N871 plasmid pRspN871c [9]; Rhizobium sp. N741 plasmid pRspN741a [9]; Rhizobium sp. N741 plasmid pRspN741d [9]; Rhizobium sp. N731 plasmid pRspN731e [9]; Vibrio alginolyticus strain ATCC 33868 plasmid unnamed1 [9]; Shinella sp. HZN7 plasmid pShin-05 [9]; Ensifer adhaerens strain Casida A plasmid pCasidaAB [9]; Sinorhizobium sp. RAC02 plasmid pBSY16_1 [9]; Rhizobium gallicum strain IE4872 plasmid pRgalIE4872c [9]; Rhizobium leguminosarum strain Vaf-108 plasmid unnamed7 [9]; Sphingobium yanoikuyae strain SHJ plasmid pSES220 [9]; Rhizobium sp. TAL182 plasmid pRetTAL182d [9]; Rhizobium sp. NXC14 plasmid pRspNXC14a [9]; Rhizobium sp. NXC14 plasmid pRspNXC14b [9]; Sphingomonas wittichii DC-6 plasmid pDC06 [9]; Sinorhizobium meliloti RU11/001 plasmid pSmeRU11b [9]; Agarilytica rhodophyticola strain 017 plasmid pSU2 [9]; Rhizobium leguminosarum bv. viciae strain BIHB 1217 plasmid pPR4 [9]; Sphingobium sp. C1 plasmid p1 [9]; Ensifer sojae CCBAU 05684 plasmid pSJ05684b [9]; Sinorhizobium fredii CCBAU 83666 plasmid pSF83666b [9]; Sinorhizobium fredii strain NXT3 plasmid pSfreNXT3b [9]; Klebsiella pneumoniae strain INF042 plasmid unnamed2 [9]; Klebsiella pneumoniae strain INF059 plasmid unnamed2 [9]; Rhizobium leguminosarum strain Norway plasmid pRLN3 [9]; Rhizobium leguminosarum bv. viciae strain UPM791 plasmid pRlvC [9]; Neorhizobium sp. SOG26 plasmid unnamed2 [9]; Vibrio harveyi strain 345 plasmid p345-185 [9]; Klebsiella pneumoniae strain KPNIH50 plasmid pKPN-0d7f [9]; Klebsiella pneumoniae strain KPNIH49 plasmid pKPN-6a23 [9]; Klebsiella oxytoca strain KONIH4 plasmid pKOX-4655 [9]; Klebsiella variicola strain WCHKP19 plasmid pKPC2_020019 [9]; Klebsiella pneumoniae strain AR376 plasmid unnamed1 [9]; Sinorhizobium fredii CCBAU 45436 plasmid pSF45436b [9]; Sinorhizobium fredii CCBAU 25509 plasmid pSF25509b [9]; Vibrio coralliilyticus strain RE22 plasmid p337 [9]; Pseudomonas sp. Leaf58 plasmid pBASL58 [9]; Agrobacterium sp. 33MFTa1.1 plasmid p_JBx_073812 [9]; Alteromonas sp. 76-1 genome assembly [9]	NC_009429 [9] ; NC_009507 [9] ; NC_009670 [9] ; NC_011994 [9] ; NC_012854 [9] ; NC_015592 [9] ; NC_015724 [9] ; NC_020061 [9] ; NZ_AP018665 [9] ; NZ_CP006988 [9] ; NZ_CP007069 [9] ; NZ_CP009266 [9] ; NZ_CP009293 [9] ; NZ_CP009620 [9] ; NZ_CP011027 [9] ; NZ_CP011621 [9] ; NZ_CP013053 [9] ; NZ_CP013109 [9] ; NZ_CP013326 [9] ; NZ_CP013493 [9] ; NZ_CP013498 [9] ; NZ_CP013503 [9] ; NZ_CP013506 [9] ; NZ_CP013509 [9] ; NZ_CP013516 [9] ; NZ_CP013520 [9] ; NZ_CP013558 [9] ; NZ_CP013569 [9] ; NZ_CP013575 [9] ; NZ_CP013593 [9] ; NZ_CP013596 [9] ; NZ_CP013599 [9] ; NZ_CP013606 [9] ; NZ_CP014052 [9] ; NZ_CP015741 [9] ; NZ_CP015882 [9] ; NZ_CP016452 [9] ; NZ_CP017104 [9] ; NZ_CP018235 [9] ; NZ_CP020926 [9] ; NZ_CP021028 [9] ; NZ_CP021031 [9] ; NZ_CP021032 [9] ; NZ_CP021187 [9] ; NZ_CP021214 [9] ; NZ_CP021746 [9] ; NZ_CP022669 [9] ; NZ_CP022747 [9] ; NZ_CP023068 [9] ; NZ_CP023071 [9] ; NZ_CP024309 [9] ; NZ_CP024544 [9] ; NZ_CP024547 [9] ; NZ_CP025015 [9] ; NZ_CP025505 [9] ; NZ_CP025513 [9] ; NZ_CP025539 [9] ; NZ_CP026174 [9] ; NZ_CP026181 [9] ; NZ_CP026271 [9] ; NZ_CP028554 [9] ; NZ_CP029135 [9] ; NZ_CP029232 [9] ; NZ_CP029452 [9] ; NZ_CP031474 [9] ; NZ_CP032678 [9] ; NZ_CP036360 [9] ; NZ_LR136959 [9]	0
917	WM86_RS26745	cloud	9	AM278_RS28545; D0887_RS30020; AM399_RS27205; AM392_RS26990; WM86_RS26745; CR231_RS28010; AM454_RS28365; A8C23_RS00455; AM277_RS28865	eggNOG_COG1432	NYN domain	0	68	68	Rhodobacter sphaeroides ATCC 17025 plasmid pRSPA01 [9]; Sphingomonas wittichii RW1 plasmid pSWIT01 [9]; Ochrobactrum anthropi ATCC 49188 plasmid pOANT02 [9]; Agrobacterium radiobacter K84 plasmid pAgK84 [9]; Rhizobium leguminosarum bv. trifolii WSM1325 plasmid pR132505 [9]; Sinorhizobium meliloti AK83 plasmid pSINME02 [9]; Cupriavidus necator N-1 plasmid pBB2 [9]; Rhizobium tropici CIAT 899 plasmid pRtrCIAT899b [9]; Sphingobium amiense DSM 16289 plasmid pSAMIE_2 DNA [9]; Rhizobium sp. IE4771 plasmid pRetIE4771b [9]; Rhizobium leguminosarum bv. trifolii CB782 plasmid [9]; Vibrio coralliilyticus strain OCN014 plasmid pOCN014 [9]; Novosphingobium pentaromativorans US6-1 plasmid pLA4 [9]; Vibrio coralliilyticus strain RE98 plasmid p319 [9]; Pseudoalteromonas arctica A 37-1-2 plasmid unnamed [9]; Klebsiella pneumoniae strain CAV1344 plasmid pCAV1344-78 [9]; Sinorhizobium americanum CCGM7 plasmid B [9]; Sinorhizobium americanum strain CFNEI 73 plasmid B [9]; Klebsiella pneumoniae strain CAV1193 plasmid pCAV1193-78 [9]; Rhizobium sp. N6212 plasmid pRspN6212c [9]; Rhizobium sp. N621 plasmid pRspN621c [9]; Rhizobium esperanzae strain N561 plasmid pRspN561c [9]; Rhizobium sp. N1341 plasmid pRspN1341a [9]; Rhizobium sp. N1341 plasmid pRspN1341d [9]; Rhizobium sp. N1314 plasmid pRspN1314e [9]; Rhizobium sp. N113 plasmid pRspN113c [9]; Rhizobium phaseoli strain N841 plasmid pRphaN841a [9]; Rhizobium phaseoli strain N771 plasmid pRphaN771a [9]; Rhizobium phaseoli strain N671 plasmid pRphaN671a [9]; Rhizobium sp. N871 plasmid pRspN871c [9]; Rhizobium sp. N741 plasmid pRspN741a [9]; Rhizobium sp. N741 plasmid pRspN741d [9]; Rhizobium sp. N731 plasmid pRspN731e [9]; Vibrio alginolyticus strain ATCC 33868 plasmid unnamed1 [9]; Shinella sp. HZN7 plasmid pShin-05 [9]; Ensifer adhaerens strain Casida A plasmid pCasidaAB [9]; Sinorhizobium sp. RAC02 plasmid pBSY16_1 [9]; Rhizobium gallicum strain IE4872 plasmid pRgalIE4872c [9]; Rhizobium leguminosarum strain Vaf-108 plasmid unnamed7 [9]; Sphingobium yanoikuyae strain SHJ plasmid pSES220 [9]; Rhizobium sp. TAL182 plasmid pRetTAL182d [9]; Rhizobium sp. NXC14 plasmid pRspNXC14a [9]; Rhizobium sp. NXC14 plasmid pRspNXC14b [9]; Sphingomonas wittichii DC-6 plasmid pDC06 [9]; Sinorhizobium meliloti RU11/001 plasmid pSmeRU11b [9]; Agarilytica rhodophyticola strain 017 plasmid pSU2 [9]; Rhizobium leguminosarum bv. viciae strain BIHB 1217 plasmid pPR4 [9]; Sphingobium sp. C1 plasmid p1 [9]; Ensifer sojae CCBAU 05684 plasmid pSJ05684b [9]; Sinorhizobium fredii CCBAU 83666 plasmid pSF83666b [9]; Sinorhizobium fredii strain NXT3 plasmid pSfreNXT3b [9]; Klebsiella pneumoniae strain INF042 plasmid unnamed2 [9]; Klebsiella pneumoniae strain INF059 plasmid unnamed2 [9]; Rhizobium leguminosarum strain Norway plasmid pRLN3 [9]; Rhizobium leguminosarum bv. viciae strain UPM791 plasmid pRlvC [9]; Neorhizobium sp. SOG26 plasmid unnamed2 [9]; Vibrio harveyi strain 345 plasmid p345-185 [9]; Klebsiella pneumoniae strain KPNIH50 plasmid pKPN-0d7f [9]; Klebsiella pneumoniae strain KPNIH49 plasmid pKPN-6a23 [9]; Klebsiella oxytoca strain KONIH4 plasmid pKOX-4655 [9]; Klebsiella variicola strain WCHKP19 plasmid pKPC2_020019 [9]; Klebsiella pneumoniae strain AR376 plasmid unnamed1 [9]; Sinorhizobium fredii CCBAU 45436 plasmid pSF45436b [9]; Sinorhizobium fredii CCBAU 25509 plasmid pSF25509b [9]; Vibrio coralliilyticus strain RE22 plasmid p337 [9]; Pseudomonas sp. Leaf58 plasmid pBASL58 [9]; Agrobacterium sp. 33MFTa1.1 plasmid p_JBx_073812 [9]; Alteromonas sp. 76-1 genome assembly [9]	NC_009429 [9] ; NC_009507 [9] ; NC_009670 [9] ; NC_011994 [9] ; NC_012854 [9] ; NC_015592 [9] ; NC_015724 [9] ; NC_020061 [9] ; NZ_AP018665 [9] ; NZ_CP006988 [9] ; NZ_CP007069 [9] ; NZ_CP009266 [9] ; NZ_CP009293 [9] ; NZ_CP009620 [9] ; NZ_CP011027 [9] ; NZ_CP011621 [9] ; NZ_CP013053 [9] ; NZ_CP013109 [9] ; NZ_CP013326 [9] ; NZ_CP013493 [9] ; NZ_CP013498 [9] ; NZ_CP013503 [9] ; NZ_CP013506 [9] ; NZ_CP013509 [9] ; NZ_CP013516 [9] ; NZ_CP013520 [9] ; NZ_CP013558 [9] ; NZ_CP013569 [9] ; NZ_CP013575 [9] ; NZ_CP013593 [9] ; NZ_CP013596 [9] ; NZ_CP013599 [9] ; NZ_CP013606 [9] ; NZ_CP014052 [9] ; NZ_CP015741 [9] ; NZ_CP015882 [9] ; NZ_CP016452 [9] ; NZ_CP017104 [9] ; NZ_CP018235 [9] ; NZ_CP020926 [9] ; NZ_CP021028 [9] ; NZ_CP021031 [9] ; NZ_CP021032 [9] ; NZ_CP021187 [9] ; NZ_CP021214 [9] ; NZ_CP021746 [9] ; NZ_CP022669 [9] ; NZ_CP022747 [9] ; NZ_CP023068 [9] ; NZ_CP023071 [9] ; NZ_CP024309 [9] ; NZ_CP024544 [9] ; NZ_CP024547 [9] ; NZ_CP025015 [9] ; NZ_CP025505 [9] ; NZ_CP025513 [9] ; NZ_CP025539 [9] ; NZ_CP026174 [9] ; NZ_CP026181 [9] ; NZ_CP026271 [9] ; NZ_CP028554 [9] ; NZ_CP029135 [9] ; NZ_CP029232 [9] ; NZ_CP029452 [9] ; NZ_CP031474 [9] ; NZ_CP032678 [9] ; NZ_CP036360 [9] ; NZ_LR136959 [9]	0
917	WM86_RS26745	cloud	9	AM278_RS28545; D0887_RS30020; AM399_RS27205; AM392_RS26990; WM86_RS26745; CR231_RS28010; AM454_RS28365; A8C23_RS00455; AM277_RS28865	PFAM_PF01936	NYN domain	0	68	68	Rhodobacter sphaeroides ATCC 17025 plasmid pRSPA01 [9]; Sphingomonas wittichii RW1 plasmid pSWIT01 [9]; Ochrobactrum anthropi ATCC 49188 plasmid pOANT02 [9]; Agrobacterium radiobacter K84 plasmid pAgK84 [9]; Rhizobium leguminosarum bv. trifolii WSM1325 plasmid pR132505 [9]; Sinorhizobium meliloti AK83 plasmid pSINME02 [9]; Cupriavidus necator N-1 plasmid pBB2 [9]; Rhizobium tropici CIAT 899 plasmid pRtrCIAT899b [9]; Sphingobium amiense DSM 16289 plasmid pSAMIE_2 DNA [9]; Rhizobium sp. IE4771 plasmid pRetIE4771b [9]; Rhizobium leguminosarum bv. trifolii CB782 plasmid [9]; Vibrio coralliilyticus strain OCN014 plasmid pOCN014 [9]; Novosphingobium pentaromativorans US6-1 plasmid pLA4 [9]; Vibrio coralliilyticus strain RE98 plasmid p319 [9]; Pseudoalteromonas arctica A 37-1-2 plasmid unnamed [9]; Klebsiella pneumoniae strain CAV1344 plasmid pCAV1344-78 [9]; Sinorhizobium americanum CCGM7 plasmid B [9]; Sinorhizobium americanum strain CFNEI 73 plasmid B [9]; Klebsiella pneumoniae strain CAV1193 plasmid pCAV1193-78 [9]; Rhizobium sp. N6212 plasmid pRspN6212c [9]; Rhizobium sp. N621 plasmid pRspN621c [9]; Rhizobium esperanzae strain N561 plasmid pRspN561c [9]; Rhizobium sp. N1341 plasmid pRspN1341a [9]; Rhizobium sp. N1341 plasmid pRspN1341d [9]; Rhizobium sp. N1314 plasmid pRspN1314e [9]; Rhizobium sp. N113 plasmid pRspN113c [9]; Rhizobium phaseoli strain N841 plasmid pRphaN841a [9]; Rhizobium phaseoli strain N771 plasmid pRphaN771a [9]; Rhizobium phaseoli strain N671 plasmid pRphaN671a [9]; Rhizobium sp. N871 plasmid pRspN871c [9]; Rhizobium sp. N741 plasmid pRspN741a [9]; Rhizobium sp. N741 plasmid pRspN741d [9]; Rhizobium sp. N731 plasmid pRspN731e [9]; Vibrio alginolyticus strain ATCC 33868 plasmid unnamed1 [9]; Shinella sp. HZN7 plasmid pShin-05 [9]; Ensifer adhaerens strain Casida A plasmid pCasidaAB [9]; Sinorhizobium sp. RAC02 plasmid pBSY16_1 [9]; Rhizobium gallicum strain IE4872 plasmid pRgalIE4872c [9]; Rhizobium leguminosarum strain Vaf-108 plasmid unnamed7 [9]; Sphingobium yanoikuyae strain SHJ plasmid pSES220 [9]; Rhizobium sp. TAL182 plasmid pRetTAL182d [9]; Rhizobium sp. NXC14 plasmid pRspNXC14a [9]; Rhizobium sp. NXC14 plasmid pRspNXC14b [9]; Sphingomonas wittichii DC-6 plasmid pDC06 [9]; Sinorhizobium meliloti RU11/001 plasmid pSmeRU11b [9]; Agarilytica rhodophyticola strain 017 plasmid pSU2 [9]; Rhizobium leguminosarum bv. viciae strain BIHB 1217 plasmid pPR4 [9]; Sphingobium sp. C1 plasmid p1 [9]; Ensifer sojae CCBAU 05684 plasmid pSJ05684b [9]; Sinorhizobium fredii CCBAU 83666 plasmid pSF83666b [9]; Sinorhizobium fredii strain NXT3 plasmid pSfreNXT3b [9]; Klebsiella pneumoniae strain INF042 plasmid unnamed2 [9]; Klebsiella pneumoniae strain INF059 plasmid unnamed2 [9]; Rhizobium leguminosarum strain Norway plasmid pRLN3 [9]; Rhizobium leguminosarum bv. viciae strain UPM791 plasmid pRlvC [9]; Neorhizobium sp. SOG26 plasmid unnamed2 [9]; Vibrio harveyi strain 345 plasmid p345-185 [9]; Klebsiella pneumoniae strain KPNIH50 plasmid pKPN-0d7f [9]; Klebsiella pneumoniae strain KPNIH49 plasmid pKPN-6a23 [9]; Klebsiella oxytoca strain KONIH4 plasmid pKOX-4655 [9]; Klebsiella variicola strain WCHKP19 plasmid pKPC2_020019 [9]; Klebsiella pneumoniae strain AR376 plasmid unnamed1 [9]; Sinorhizobium fredii CCBAU 45436 plasmid pSF45436b [9]; Sinorhizobium fredii CCBAU 25509 plasmid pSF25509b [9]; Vibrio coralliilyticus strain RE22 plasmid p337 [9]; Pseudomonas sp. Leaf58 plasmid pBASL58 [9]; Agrobacterium sp. 33MFTa1.1 plasmid p_JBx_073812 [9]; Alteromonas sp. 76-1 genome assembly [9]	NC_009429 [9] ; NC_009507 [9] ; NC_009670 [9] ; NC_011994 [9] ; NC_012854 [9] ; NC_015592 [9] ; NC_015724 [9] ; NC_020061 [9] ; NZ_AP018665 [9] ; NZ_CP006988 [9] ; NZ_CP007069 [9] ; NZ_CP009266 [9] ; NZ_CP009293 [9] ; NZ_CP009620 [9] ; NZ_CP011027 [9] ; NZ_CP011621 [9] ; NZ_CP013053 [9] ; NZ_CP013109 [9] ; NZ_CP013326 [9] ; NZ_CP013493 [9] ; NZ_CP013498 [9] ; NZ_CP013503 [9] ; NZ_CP013506 [9] ; NZ_CP013509 [9] ; NZ_CP013516 [9] ; NZ_CP013520 [9] ; NZ_CP013558 [9] ; NZ_CP013569 [9] ; NZ_CP013575 [9] ; NZ_CP013593 [9] ; NZ_CP013596 [9] ; NZ_CP013599 [9] ; NZ_CP013606 [9] ; NZ_CP014052 [9] ; NZ_CP015741 [9] ; NZ_CP015882 [9] ; NZ_CP016452 [9] ; NZ_CP017104 [9] ; NZ_CP018235 [9] ; NZ_CP020926 [9] ; NZ_CP021028 [9] ; NZ_CP021031 [9] ; NZ_CP021032 [9] ; NZ_CP021187 [9] ; NZ_CP021214 [9] ; NZ_CP021746 [9] ; NZ_CP022669 [9] ; NZ_CP022747 [9] ; NZ_CP023068 [9] ; NZ_CP023071 [9] ; NZ_CP024309 [9] ; NZ_CP024544 [9] ; NZ_CP024547 [9] ; NZ_CP025015 [9] ; NZ_CP025505 [9] ; NZ_CP025513 [9] ; NZ_CP025539 [9] ; NZ_CP026174 [9] ; NZ_CP026181 [9] ; NZ_CP026271 [9] ; NZ_CP028554 [9] ; NZ_CP029135 [9] ; NZ_CP029232 [9] ; NZ_CP029452 [9] ; NZ_CP031474 [9] ; NZ_CP032678 [9] ; NZ_CP036360 [9] ; NZ_LR136959 [9]	0
917	WM86_RS26745	cloud	9	AM278_RS28545; D0887_RS30020; AM399_RS27205; AM392_RS26990; WM86_RS26745; CR231_RS28010; AM454_RS28365; A8C23_RS00455; AM277_RS28865	PFAM_PF12872	OST-HTH/LOTUS domain	0	68	68	Rhodobacter sphaeroides ATCC 17025 plasmid pRSPA01 [9]; Sphingomonas wittichii RW1 plasmid pSWIT01 [9]; Ochrobactrum anthropi ATCC 49188 plasmid pOANT02 [9]; Agrobacterium radiobacter K84 plasmid pAgK84 [9]; Rhizobium leguminosarum bv. trifolii WSM1325 plasmid pR132505 [9]; Sinorhizobium meliloti AK83 plasmid pSINME02 [9]; Cupriavidus necator N-1 plasmid pBB2 [9]; Rhizobium tropici CIAT 899 plasmid pRtrCIAT899b [9]; Sphingobium amiense DSM 16289 plasmid pSAMIE_2 DNA [9]; Rhizobium sp. IE4771 plasmid pRetIE4771b [9]; Rhizobium leguminosarum bv. trifolii CB782 plasmid [9]; Vibrio coralliilyticus strain OCN014 plasmid pOCN014 [9]; Novosphingobium pentaromativorans US6-1 plasmid pLA4 [9]; Vibrio coralliilyticus strain RE98 plasmid p319 [9]; Pseudoalteromonas arctica A 37-1-2 plasmid unnamed [9]; Klebsiella pneumoniae strain CAV1344 plasmid pCAV1344-78 [9]; Sinorhizobium americanum CCGM7 plasmid B [9]; Sinorhizobium americanum strain CFNEI 73 plasmid B [9]; Klebsiella pneumoniae strain CAV1193 plasmid pCAV1193-78 [9]; Rhizobium sp. N6212 plasmid pRspN6212c [9]; Rhizobium sp. N621 plasmid pRspN621c [9]; Rhizobium esperanzae strain N561 plasmid pRspN561c [9]; Rhizobium sp. N1341 plasmid pRspN1341a [9]; Rhizobium sp. N1341 plasmid pRspN1341d [9]; Rhizobium sp. N1314 plasmid pRspN1314e [9]; Rhizobium sp. N113 plasmid pRspN113c [9]; Rhizobium phaseoli strain N841 plasmid pRphaN841a [9]; Rhizobium phaseoli strain N771 plasmid pRphaN771a [9]; Rhizobium phaseoli strain N671 plasmid pRphaN671a [9]; Rhizobium sp. N871 plasmid pRspN871c [9]; Rhizobium sp. N741 plasmid pRspN741a [9]; Rhizobium sp. N741 plasmid pRspN741d [9]; Rhizobium sp. N731 plasmid pRspN731e [9]; Vibrio alginolyticus strain ATCC 33868 plasmid unnamed1 [9]; Shinella sp. HZN7 plasmid pShin-05 [9]; Ensifer adhaerens strain Casida A plasmid pCasidaAB [9]; Sinorhizobium sp. RAC02 plasmid pBSY16_1 [9]; Rhizobium gallicum strain IE4872 plasmid pRgalIE4872c [9]; Rhizobium leguminosarum strain Vaf-108 plasmid unnamed7 [9]; Sphingobium yanoikuyae strain SHJ plasmid pSES220 [9]; Rhizobium sp. TAL182 plasmid pRetTAL182d [9]; Rhizobium sp. NXC14 plasmid pRspNXC14a [9]; Rhizobium sp. NXC14 plasmid pRspNXC14b [9]; Sphingomonas wittichii DC-6 plasmid pDC06 [9]; Sinorhizobium meliloti RU11/001 plasmid pSmeRU11b [9]; Agarilytica rhodophyticola strain 017 plasmid pSU2 [9]; Rhizobium leguminosarum bv. viciae strain BIHB 1217 plasmid pPR4 [9]; Sphingobium sp. C1 plasmid p1 [9]; Ensifer sojae CCBAU 05684 plasmid pSJ05684b [9]; Sinorhizobium fredii CCBAU 83666 plasmid pSF83666b [9]; Sinorhizobium fredii strain NXT3 plasmid pSfreNXT3b [9]; Klebsiella pneumoniae strain INF042 plasmid unnamed2 [9]; Klebsiella pneumoniae strain INF059 plasmid unnamed2 [9]; Rhizobium leguminosarum strain Norway plasmid pRLN3 [9]; Rhizobium leguminosarum bv. viciae strain UPM791 plasmid pRlvC [9]; Neorhizobium sp. SOG26 plasmid unnamed2 [9]; Vibrio harveyi strain 345 plasmid p345-185 [9]; Klebsiella pneumoniae strain KPNIH50 plasmid pKPN-0d7f [9]; Klebsiella pneumoniae strain KPNIH49 plasmid pKPN-6a23 [9]; Klebsiella oxytoca strain KONIH4 plasmid pKOX-4655 [9]; Klebsiella variicola strain WCHKP19 plasmid pKPC2_020019 [9]; Klebsiella pneumoniae strain AR376 plasmid unnamed1 [9]; Sinorhizobium fredii CCBAU 45436 plasmid pSF45436b [9]; Sinorhizobium fredii CCBAU 25509 plasmid pSF25509b [9]; Vibrio coralliilyticus strain RE22 plasmid p337 [9]; Pseudomonas sp. Leaf58 plasmid pBASL58 [9]; Agrobacterium sp. 33MFTa1.1 plasmid p_JBx_073812 [9]; Alteromonas sp. 76-1 genome assembly [9]	NC_009429 [9] ; NC_009507 [9] ; NC_009670 [9] ; NC_011994 [9] ; NC_012854 [9] ; NC_015592 [9] ; NC_015724 [9] ; NC_020061 [9] ; NZ_AP018665 [9] ; NZ_CP006988 [9] ; NZ_CP007069 [9] ; NZ_CP009266 [9] ; NZ_CP009293 [9] ; NZ_CP009620 [9] ; NZ_CP011027 [9] ; NZ_CP011621 [9] ; NZ_CP013053 [9] ; NZ_CP013109 [9] ; NZ_CP013326 [9] ; NZ_CP013493 [9] ; NZ_CP013498 [9] ; NZ_CP013503 [9] ; NZ_CP013506 [9] ; NZ_CP013509 [9] ; NZ_CP013516 [9] ; NZ_CP013520 [9] ; NZ_CP013558 [9] ; NZ_CP013569 [9] ; NZ_CP013575 [9] ; NZ_CP013593 [9] ; NZ_CP013596 [9] ; NZ_CP013599 [9] ; NZ_CP013606 [9] ; NZ_CP014052 [9] ; NZ_CP015741 [9] ; NZ_CP015882 [9] ; NZ_CP016452 [9] ; NZ_CP017104 [9] ; NZ_CP018235 [9] ; NZ_CP020926 [9] ; NZ_CP021028 [9] ; NZ_CP021031 [9] ; NZ_CP021032 [9] ; NZ_CP021187 [9] ; NZ_CP021214 [9] ; NZ_CP021746 [9] ; NZ_CP022669 [9] ; NZ_CP022747 [9] ; NZ_CP023068 [9] ; NZ_CP023071 [9] ; NZ_CP024309 [9] ; NZ_CP024544 [9] ; NZ_CP024547 [9] ; NZ_CP025015 [9] ; NZ_CP025505 [9] ; NZ_CP025513 [9] ; NZ_CP025539 [9] ; NZ_CP026174 [9] ; NZ_CP026181 [9] ; NZ_CP026271 [9] ; NZ_CP028554 [9] ; NZ_CP029135 [9] ; NZ_CP029232 [9] ; NZ_CP029452 [9] ; NZ_CP031474 [9] ; NZ_CP032678 [9] ; NZ_CP036360 [9] ; NZ_LR136959 [9]	0
918	WM86_RS28625	shell	15	AM277_RS28870; A7321_RS28325; C2M15_RS25605; AM392_RS26985; CAY66_RS01970; BAU11_RS28325; D0887_RS30025; A8C23_RS27125; AM454_RS28360; AM399_RS27210; AM278_RS28550; AM425_RS28245; A6D67_RS28495; WM86_RS28625; CR231_RS28015	PFAM_PF04828	Glutathione-dependent formaldehyde-activating enzyme	0	45	45	Nostoc sp. NIES-3756 plasmid pNOS3756_1 DNA [9]; Metakosakonia sp. MRY16-398 plasmid pMRY16-398_1 DNA [15]; Klebsiella pneumoniae subsp. pneumoniae KPNIH27 plasmid pKPN-262 [15]; Enterobacter cloacae ECR091 plasmid pENT-4bd [15]; Klebsiella pneumoniae strain PMK1 plasmid pPMK1-C [15]; Enterobacter cloacae strain ECNIH5 plasmid pENT-22e [15]; Vibrio parahaemolyticus strain CHN25 plasmid P2 [15]; Phytobacter ursingii strain CAV1151 plasmid pCAV1151-215 [15]; Klebsiella pneumoniae strain CAV1344 plasmid pCAV1344-250 [15]; Paraburkholderia caribensis MBA4 plasmid unnamed [15]; Paraburkholderia caribensis strain MWAP64 plasmid 1 [15]; Klebsiella pneumoniae strain CAV1193 plasmid pCAV1193-258 [15]; Pantoea vagans strain FDAARGOS_160 plasmid unnamed2 [15]; Klebsiella pneumoniae strain W14 plasmid unnamed1 [15]; Klebsiella pneumoniae plasmid unnamed1 [15]; Pantoea agglomerans strain C410P1 plasmid unnamed1 [15]; Klebsiella pneumoniae strain GN-2 plasmid pGN-2 [15]; Klebsiella variicola strain KPN1481 plasmid pKPN1481-2 [15]; Pantoea vagans strain FBS135 plasmid unnamed1 [15]; Ensifer sojae CCBAU 05684 plasmid pSJ05684b [15]; Klebsiella pneumoniae strain 1050 plasmid pKp1050-1 [15]; Acinetobacter sp. LoGeW2-3 plasmid unnamed1 [15]; Shigella flexneri 7b strain 94-3007 plasmid unnamed1 [15]; Klebsiella pneumoniae strain INF042 plasmid unnamed1 [15]; Klebsiella pneumoniae strain INF059 plasmid unnamed1 [15]; Klebsiella pneumoniae strain HZW25 plasmid unnamed3 [15]; Klebsiella pneumoniae strain F93-1 plasmid pF93-1_1 [15]; Klebsiella pneumoniae strain KPNIH48 plasmid pKPN-10f7 [15]; Enterobacter cloacae strain AR_0072 plasmid unnamed1. [15]; Klebsiella variicola strain WCHKV030666 plasmid pVir_030666 [15]; Pantoea vagans strain PV989 plasmid pPV989-508 [15]; Klebsiella variicola strain WCHKP19 plasmid p1_020019 [15]; Pantoea agglomerans strain TH81 plasmid unnamed1 [15]; Klebsiella pneumoniae strain INF116-sc-2279924 plasmid unnamed1 [15]; Klebsiella pneumoniae strain INF125-sc-2279943 plasmid unnamed1 [15]; Klebsiella pneumoniae strain AR_0076 plasmid unnamed2 [15]; Klebsiella pneumoniae strain INF078 plasmid pINF078-VP [15]; Enterobacter roggenkampii strain FDAARGOS_523 plasmid unnamed2 [15]; Klebsiella quasipneumoniae strain G4584 plasmid pG4584_218.9Kb [15]; Klebsiella quasipneumoniae subsp. similipneumoniae strain G747 plasmid pG747_218.9Kb [15]; Pantoea agglomerans strain CFSAN047153 plasmid pCFSAN047153_1 [15]; Pantoea agglomerans strain CFSAN047154 plasmid pCFSAN047154_1 [15]; Pantoea vagans strain LMG 24199 plasmid unnamed1 [15]; Erwinia sp. EM595 genome assembly EM595 [15]; Shigella flexneri strain AUSMDU00008355 genome assembly [15]	NZ_AP017296 [9] ; NZ_AP018757 [15] ; NZ_CP007734 [15] ; NZ_CP008907 [15] ; NZ_CP008932 [15] ; NZ_CP009855 [15] ; NZ_CP010886 [15] ; NZ_CP011600 [15] ; NZ_CP011623 [15] ; NZ_CP012748 [15] ; NZ_CP013104 [15] ; NZ_CP013323 [15] ; NZ_CP014127 [15] ; NZ_CP015754 [15] ; NZ_CP016160 [15] ; NZ_CP016890 [15] ; NZ_CP019161 [15] ; NZ_CP020851 [15] ; NZ_CP022517 [15] ; NZ_CP023068 [15] ; NZ_CP023417 [15] ; NZ_CP024012 [15] ; NZ_CP024474 [15] ; NZ_CP024543 [15] ; NZ_CP024546 [15] ; NZ_CP025214 [15] ; NZ_CP026161 [15] ; NZ_CP026397 [15] ; NZ_CP026851 [15] ; NZ_CP027063 [15] ; NZ_CP028350 [15] ; NZ_CP028549 [15] ; NZ_CP031650 [15] ; NZ_CP031793 [15] ; NZ_CP031796 [15] ; NZ_CP032169 [15] ; NZ_CP032832 [15] ; NZ_CP033798 [15] ; NZ_CP034130 [15] ; NZ_CP034138 [15] ; NZ_CP034470 [15] ; NZ_CP034475 [15] ; NZ_CP038854 [15] ; NZ_LN907828 [15] ; NZ_LR213454 [15]	0
919	WM86_RS26750	shell	10	AM392_RS26980; WM86_RS26750; D0887_RS30030; CR231_RS28020; AM454_RS28355; AM277_RS28875; A8C23_RS00450; C2M15_RS25610; AM278_RS28555; AM399_RS27215	eggNOG_2ZQ7A	no annotation provided	0	336	336	Escherichia coli UTI89 plasmid pUTI89 [10]; Klebsiella pneumoniae subsp. pneumoniae MGH 78578 plasmid pKPN3 [10]; Klebsiella pneumoniae subsp. pneumoniae MGH 78578 plasmid pKPN4 [10]; Escherichia coli E24377A plasmid pETEC_73 [10]; Escherichia coli APEC O1 plasmid pAPEC-O1-ColBM [10]; Klebsiella variicola strain 342 plasmid pKP91 [10]; Escherichia coli SE11 plasmid pSE11-1 DNA [10]; Escherichia coli SE15 plasmid pECSF1 DNA [10]; Escherichia coli O55:H7 str. CB9615 plasmid pO55 [10]; Escherichia coli UM146 plasmid pUM146 [10]; Escherichia coli UMNK88 plasmid pUMNK88_91 [10]; Escherichia coli O7:K1 str. CE10 plasmid pCE10A [10]; Escherichia coli O55:H7 str. RM12579 plasmid p12579_2 [10]; Salmonella enterica subsp. enterica serovar Typhimurium str. ST4/74 plasmid TY474p2 [10]; Salmonella enterica subsp. enterica serovar Typhimurium str. SL1344 plasmid pCol1B9_SL1344 complete sequence. [10]; Salmonella enterica subsp. enterica serovar Heidelberg str. 41578 plasmid pSEEH1578_01 [10]; Salmonella enterica subsp. enterica serovar Heidelberg str. CFSAN002069 plasmid pCFSAN002069_01 [10]; Klebsiella pneumoniae JM45 plasmid p1 [10]; Klebsiella oxytoca plasmid pKO_JKo3_1 DNA [10]; Escherichia coli plasmid pMRY16-002_3 DNA [10]; Escherichia coli SK1144 plasmid pSK1144 [10]; Escherichia coli E2855 plasmid pE2855-1 DNA [10]; Escherichia coli E2863 plasmid pE2863-1 DNA [10]; Escherichia coli APEC IMT5155 plasmid p1ColV5155 [10]; Escherichia coli PCN033 plasmid p3PCN033 [10]; Klebsiella pneumoniae 30684/NJST258_2 plasmid pNJST258C1 [10]; Klebsiella pneumoniae 30660/NJST258_1 plasmid pNJST258N1 [10]; Escherichia coli RS218 plasmid pRS218 [10]; Klebsiella oxytoca KONIH1 plasmid pKPC-727 [10]; Klebsiella pneumoniae subsp. pneumoniae KPNIH24 plasmid pKPN-e44 [10]; Klebsiella michiganensis strain M1 plasmid pKOXM1B [10]; Klebsiella pneumoniae strain PMK1 plasmid pPMK1-A [10]; Escherichia coli strain RM9387 plasmid pO104_H7 [10]; Escherichia coli strain 94-3024 plasmid pO104_H21 [10]; Klebsiella variicola strain DX120E plasmid pKV1 [10]; Salmonella enterica subsp. enterica serovar Newport str. CVM 22462 plasmid pCVM22462 [10]; Klebsiella pneumoniae subsp. pneumoniae strain KPNIH32 plasmid pKPN-a68 [10]; Pantoea sp. PSNIH2 plasmid pPSP-b98 [10]; Escherichia coli strain C3 plasmid A [10]; Escherichia coli strain C8 plasmid A [10]; Escherichia coli strain D2 plasmid B [10]; Escherichia coli strain D3 plasmid A [10]; Escherichia coli strain D5 plasmid B [10]; Escherichia coli strain D6 plasmid A [10]; Escherichia coli strain M6 plasmid A [10]; Escherichia coli strain M9 plasmid A [10]; Escherichia coli strain M11 plasmid A [10]; Escherichia coli strain M15 plasmid A [10]; Escherichia coli strain M19 plasmid A [10]; Escherichia coli strain S30 plasmid A [10]; Escherichia coli strain S30 plasmid B [10]; Escherichia coli strain C7 plasmid A [10]; Escherichia coli strain O78-789 plasmid pAPEC-O78-ColV [10]; Klebsiella pneumoniae strain 34618 plasmid p34618-207.543kb [10]; Klebsiella pneumoniae strain 32192 plasmid sequence. [10]; Escherichia coli strain MNCRE44 plasmid pMNCRE44_6 [10]; Escherichia coli VR50 plasmid pVR50B [10]; Klebsiella pneumoniae strain CAV1392 plasmid pCAV1392-131 [10]; Escherichia coli strain PSUO2 plasmid pPSUO2 [10]; Klebsiella pneumoniae DMC1097 plasmid pDMC1097-218.836kb [10]; Klebsiella pneumoniae 500_1420 plasmid p500_1420-130.552kb [10]; Klebsiella pneumoniae UHKPC33 plasmid pUHKPC33-162.533kb [10]; Escherichia coli strain CFSAN004176 plasmid pCFSAN004176P_01 [10]; Escherichia coli strain SF-468 plasmid pSF-468-2 [10]; Escherichia coli strain SF-166 plasmid pSF-166-1 [10]; Escherichia coli strain SF-088 plasmid pSF-088-1 [10]; Salmonella enterica subsp. enterica serovar Cerro str. CFSAN001588 plasmid pCFSAN001588_002 [10]; Klebsiella pneumoniae KP-1 plasmid pKP1-19 [10]; Salmonella enterica subsp. enterica serovar Heidelberg strain SA02DT10168701 plasmid pSA02DT10168701_99 [10]; Salmonella enterica subsp. enterica serovar Heidelberg strain 12-4374 plasmid p12-4374_96 [10]; Salmonella enterica subsp. enterica serovar Heidelberg strain N13-01290 plasmid pN13-01290_98 [10]; Escherichia coli strain 2009C-3133 plasmid unnamed1 [10]; Escherichia coli strain 2009C-3133 plasmid unnamed3 [10]; Escherichia coli strain FORC_031 plasmid pFORC31.3 [10]; Salmonella enterica subsp. enterica serovar Anatum strain GT-01 plasmid PDM02 [10]; Salmonella enterica subsp. enterica serovar Anatum strain GT-38 plasmid PDM04 [10]; Klebsiella variicola strain LMG 23571 plasmid [10]; Klebsiella quasipneumoniae strain ATCC 700603 plasmid unnamed2 [10]; Escherichia coli strain FDAARGOS_144 plasmid unnamed1 [10]; Klebsiella pneumoniae strain FDAARGOS_156 plasmid unnamed1 [10]; Escherichia coli strain G749 plasmid pG749_1 [10]; Escherichia coli strain MVAST0167 plasmid pMVAST0167_1 [10]; Escherichia coli strain SaT040 plasmid pSaT040 [10]; Escherichia coli strain ZH193 plasmid pZH193 [10]; Escherichia coli strain ZH063 plasmid pZH063_1 [10]; Salmonella enterica subsp. enterica serovar Anatum str. USDA-ARS-USMARC-1727 plasmid pSAN1-1727 [10]; Salmonella enterica subsp. enterica serovar Anatum str. USDA-ARS-USMARC-1783 plasmid pSAN1-2010K-2577 [10]; Klebsiella quasipneumoniae strain ATCC 700603 plasmid pKQPS1 [10]; Salmonella enterica subsp. enterica serovar Typhimurium str. USDA-ARS-USMARC-1898 plasmid pSTY1-1898 [10]; Klebsiella pneumoniae strain Kpn555 plasmid pKPN-7c3 [10]; Klebsiella pneumoniae strain Kpn555 plasmid pKPN-d90 [10]; Klebsiella pneumoniae strain ATCC 35657 plasmid p35657-1 [10]; Escherichia coli strain Ecol_732 plasmid pEC732_2 [10]; Escherichia coli strain Eco889 plasmid pECO-fce [10]; Escherichia coli strain 2011C-3911 plasmid unnamed1 [10]; Escherichia coli strain 2013C-4465 plasmid unnamed1 [10]; Escherichia coli O91 str. RM7190 plasmid pRM7190-2 [10]; Klebsiella pneumoniae strain NY9 plasmid pNY9_1 [10]; Klebsiella pneumoniae strain CR14 plasmid pCR14_3 [10]; Klebsiella pneumoniae strain W14 plasmid unnamed1 [10]; Klebsiella pneumoniae isolate blood sample 2 plasmid 1 [10]; Escherichia coli strain S51 plasmid pS51_1 [10]; Klebsiella pneumoniae plasmid unnamed1 [10]; Escherichia coli strain UPEC 26-1 plasmid unnamed1 [10]; Salmonella enterica subsp. enterica serovar Heidelberg strain 11-004736-1-7 plasmid p11-004736-1-7_99 [10]; Salmonella enterica subsp. enterica serovar Heidelberg strain CE-R2-11-0435 plasmid pCE-R2-11-0435_92 [10]; Salmonella enterica subsp. enterica serovar Heidelberg strain SA02DT09004001 plasmid pSA02DT09004001_101 [10]; Salmonella enterica subsp. enterica serovar Heidelberg strain SA01AB09084001 plasmid pSA01AB09084001_92 [10]; Salmonella enterica subsp. enterica serovar Heidelberg strain AMR588-04-00318 plasmid pAMR588-04-00318_99 [10]; Salmonella enterica subsp. enterica serovar Heidelberg strain AMR588-04-00320 plasmid pAMR588-04-00320_99 [10]; Salmonella enterica subsp. enterica serovar Heidelberg strain SH14-009 plasmid pSH14-009_99 [10]; Klebsiella pneumoniae strain DHQP1002001 plasmid p_IncFIB_DHQP1002001 [10]; Salmonella enterica subsp. enterica serovar Typhimurium str. CDC 2010K-1587 strain USDA-ARS-USMARC-1908 plasmid pSTY2-2010K-1587 [10]; Klebsiella variicola strain GJ1 plasmid pKPGJ-1b [10]; Klebsiella variicola strain GJ3 plasmid pKPGJ-3b [10]; Klebsiella variicola strain GJ2 plasmid pKPGJ-2b [10]; Klebsiella pneumoniae strain CAV1417 plasmid pCAV1417-185 [10]; Klebsiella pneumoniae strain CAV1453 plasmid pCAV1453-208 [10]; Klebsiella pneumoniae strain Kp_Goe_62629 plasmid pKp_Goe_629-1 [10]; Klebsiella pneumoniae strain MNCRE69 plasmid pMNCRE69_4 [10]; Klebsiella pneumoniae strain MNCRE78 plasmid pMNCRE78_4 [10]; Klebsiella pneumoniae strain MNCRE53 plasmid pMNCRE53_4 [10]; Klebsiella pneumoniae strain Kp_Goe_822917 plasmid pKp_Goe_917-1 [10]; Klebsiella pneumoniae strain Kp_Goe_39795 plasmid pKp_Goe_795-1 [10]; Escherichia coli strain FORC_044 plasmid pFORC44_1 [10]; Klebsiella pneumoniae strain CAV1042 plasmid pCAV1042-183 [10]; Klebsiella pneumoniae strain CAV1217 plasmid pKPC_CAV1217 [10]; Klebsiella pneumoniae strain Kp_Goe_821588 plasmid pKp_Goe_588-1 [10]; Klebsiella pneumoniae subsp. pneumoniae strain BR21 plasmid pIncF [10]; Escherichia coli strain Ecol_276 plasmid pEC276_1 [10]; Escherichia coli strain Ecol_517 plasmid pEC517_1 [10]; Escherichia coli strain Ecol_AZ147 plasmid pECAZ147_1 [10]; Escherichia coli strain Ecol_244 plasmid pEC244_2 [10]; Escherichia coli strain CRE1540 plasmid p1540-4 [10]; Escherichia coli strain KSC1031 plasmid unnamed [10]; Raoultella planticola strain GODA plasmid unnamed1 [10]; Escherichia coli strain AR_0061 plasmid unitig_1 [10]; Klebsiella pneumoniae strain AR_0117 plasmid unitig_3 [10]; Klebsiella pneumoniae strain AR_0117 plasmid unitig_4 [10]; Klebsiella pneumoniae strain AR_0115 plasmid tig00000002 [10]; Klebsiella pneumoniae strain AR_0098 plasmid tig00000001 [10]; Escherichia coli strain AR_0104 plasmid unitig_5 [10]; Klebsiella pneumoniae strain BK13043 plasmid pBK13043-1 [10]; Klebsiella pneumoniae strain KPN1482 plasmid pKPN1482-1 [10]; Klebsiella variicola strain KPN1481 plasmid pKPN1481-2 [10]; Klebsiella pneumoniae strain K66-45 plasmid pK66-45-3 [10]; Escherichia coli strain HB-Coli0 plasmid unnamed1 [10]; Klebsiella pneumoniae strain 203 plasmid p203 [10]; Escherichia coli strain 81009 plasmid pEC-81009 [10]; Escherichia coli strain PA45B plasmid pPA45B [10]; Klebsiella pneumoniae strain AR_0047 plasmid tig00000001 [10]; Klebsiella pneumoniae strain AR_0112 plasmid tig00000000 [10]; Klebsiella pneumoniae strain AR_0112 plasmid tig00000001 [10]; Escherichia coli strain AR_0058 plasmid tig00007555j7554 [10]; Klebsiella pneumoniae strain AR_0129 plasmid tig00000000 [10]; Klebsiella pneumoniae strain AR_0113 plasmid unitig_1 [10]; Klebsiella pneumoniae strain AR_0113 plasmid unitig_2 [10]; Klebsiella pneumoniae strain AR_0120 plasmid tig00000500_pilon [10]; Klebsiella pneumoniae strain AR_0125 plasmid tig00000002_pilon [10]; Escherichia coli strain H105 plasmid pH105 [10]; Escherichia coli strain AR_0055 plasmid unitig_4 [10]; Salmonella enterica strain FDAARGOS_312 plasmid unnamed4 [10]; Escherichia coli strain M160133 plasmid pM160133_p2 [10]; Escherichia coli strain SA186 plasmid pSA186_2 [10]; Escherichia coli strain SA186 plasmid pSA186_3 [10]; Klebsiella quasivariicola strain KPN1705 plasmid pKPN1705-1 [10]; Escherichia coli strain ETEC-2265 plasmid unnamed1 [10]; Escherichia coli strain ETEC-2264 plasmid unnamed1 [10]; Escherichia coli strain 746 plasmid p72 [10]; Escherichia coli strain 746 plasmid p95 [10]; Escherichia coli strain 144 plasmid 134q [10]; Escherichia coli strain 144 plasmid p92 [10]; Escherichia coli strain 1428 plasmid p111 [10]; Escherichia coli strain 1283 plasmid p92 [10]; Escherichia coli strain 127 plasmid p95 [10]; Escherichia coli strain 1223 plasmid p147 [10]; Escherichia coli strain 1223 plasmid p87 [10]; Escherichia coli strain 1105 plasmid p74 [10]; Escherichia coli O104:H21 str. CFSAN002236 plasmid pO104_H21 [10]; Escherichia coli strain 4/4 plasmid p4_4.1 [10]; Klebsiella pneumoniae strain 4/1-2 plasmid p4_1_2.1 [10]; Klebsiella pneumoniae strain FDAARGOS_444 plasmid unnamed1 [10]; Klebsiella pneumoniae strain FDAARGOS_446 plasmid unnamed1 [10]; Escherichia coli strain 14EC033 plasmid p14EC033e [10]; Klebsiella pneumoniae isolate KSB1_5D plasmid unnamed2 [10]; Escherichia coli O15:H11 strain 90-9272 plasmid unnamed. [10]; Escherichia coli O114:H49 strain 90-9280 plasmid unnamed1. [10]; Escherichia coli O128:H27 strain 90-9281 plasmid unnamed [10]; Escherichia albertii strain 2014C-4356 plasmid unnamed3 [10]; Escherichia coli O178:H19 strain 2012C-4431 plasmid unnamed2 [10]; Shigella dysenteriae strain BU53M1 plasmid pBU53M1 [10]; Escherichia coli strain 2011C-4315 plasmid unnamed2 [10]; Klebsiella pneumoniae strain INF158 plasmid unnamed2 [10]; Klebsiella pneumoniae strain INF157 plasmid unnamed2 [10]; Klebsiella pneumoniae strain KSB1_9D plasmid unnamed2 [10]; Klebsiella pneumoniae strain INF042 plasmid unnamed1 [10]; Klebsiella pneumoniae strain INF042 plasmid unnamed2 [10]; Klebsiella pneumoniae strain INF059 plasmid unnamed1 [10]; Klebsiella pneumoniae strain INF059 plasmid unnamed2 [10]; Klebsiella pneumoniae strain INF163 plasmid unnamed2 [10]; Klebsiella pneumoniae strain INF164 plasmid unnamed2 [10]; Klebsiella pneumoniae strain INF278 plasmid unnamed2 [10]; Klebsiella pneumoniae strain INF274 plasmid unnamed2 [10]; Escherichia coli strain AR_0006 plasmid tig00000311 [10]; Escherichia coli strain AR_0011 plasmid tig00001011_pilon [10]; Klebsiella pneumoniae strain NU-CRE047 plasmid pNU-CRE047_1 [10]; Klebsiella pneumoniae strain NU-CRE047 plasmid pNU-CRE047_3 [10]; Klebsiella pneumoniae strain KP1768 plasmid KP1768_p2 [10]; Klebsiella pneumoniae strain NR5632 plasmid NR5632_p2 [10]; Klebsiella pneumoniae strain KP1766 plasmid KP1766_p2 [10]; Klebsiella pneumoniae strain HZW25 plasmid unnamed1 [10]; Salmonella enterica subsp. enterica serovar Montevideo str. USDA-ARS-USMARC-1913 plasmid pSLU-1913 [10]; Escherichia coli strain ExPEC XM plasmid unnamed. [10]; Klebsiella pneumoniae strain KP69 plasmid p69-1 [10]; Klebsiella pneumoniae strain 002SK2 plasmid p002SK2_A [10]; Klebsiella pneumoniae strain 08EU827 plasmid p08EU827_1 [10]; Escherichia coli strain 602354 plasmid p602354_148 [10]; Escherichia coli strain 504237 plasmid p504237_142 [10]; Escherichia coli strain 204446 plasmid p204446_146 [10]; Escherichia coli strain 120899 plasmid p120899_146 [10]; Escherichia coli strain 103605 plasmid p103605_146 [10]; Klebsiella pneumoniae strain F5 plasmid pF5_3 [10]; Klebsiella pneumoniae strain F77 plasmid pF77_3 [10]; Klebsiella pneumoniae strain F132 plasmid pF132_3 [10]; Klebsiella pneumoniae strain F138 plasmid pF138_2 [10]; Klebsiella pneumoniae strain F93-1 plasmid pF93-1_1 [10]; Klebsiella pneumoniae strain F13 plasmid pF13_1 [10]; Escherichia coli strain HS13-1 plasmid pHS13-1-IncF [10]; Escherichia coli strain FORC_082 plasmid pFORC82_2 [10]; Klebsiella oxytoca strain AR_0028 plasmid unitig_1_pilon [10]; Klebsiella oxytoca strain AR_0028 plasmid unitig_3_pilon [10]; Klebsiella pneumoniae strain 16_GR_13 plasmid IncFIB IncFII [10]; Klebsiella pneumoniae strain 1_GR_13 plasmid IncFIB IncFII [10]; Escherichia coli strain AR_0374 plasmid unnamed2. [10]; Klebsiella pneumoniae strain AR_0363 plasmid unnamed1 [10]; Klebsiella pneumoniae strain AR_0361 plasmid unnamed1 [10]; Escherichia coli strain 2014C-4135 plasmid unnamed [10]; Escherichia coli strain 2014C-4587 plasmid unnamed [10]; Escherichia coli strain 2013C-4991 plasmid unnamed1. [10]; Escherichia coli strain 89-3156 plasmid unnamed [10]; Escherichia coli strain 2014C-3307 plasmid unnamed2. [10]; Escherichia coli strain 2015C-3905 plasmid unnamed. [10]; Escherichia coli strain 05-3629 plasmid unnamed1 [10]; Escherichia coli strain 05-3629 plasmid unnamed2 [10]; Salmonella enterica subsp. enterica strain FDAARGOS_317 plasmid unnamed [10]; Salmonella enterica subsp. enterica strain FDAARGOS_320 plasmid unnamed1 [10]; Klebsiella oxytoca strain FDAARGOS_335 plasmid unnamed [10]; Escherichia coli strain 2012C-4221 plasmid unnamed1 [10]; Escherichia coli strain 2012C-4502 plasmid unnamed [10]; Escherichia coli strain 2014C-3097 plasmid unnamed2 [10]; Escherichia coli strain 2014C-3338 plasmid unnamed [10]; Escherichia coli strain 2014C-4423 plasmid unnamed1 [10]; Escherichia coli strain 88-3493 plasmid unnamed [10]; Escherichia coli isolate 07-4299 plasmid unnamed. [10]; Escherichia coli strain AR_0081 plasmid unnamed1 [10]; Escherichia coli strain 2013C-4282 plasmid unnamed2 [10]; Escherichia coli strain 00-3076 plasmid unnamed [10]; Escherichia coli strain 97-3250 plasmid unnamed1 [10]; Escherichia coli O43 str. RM10042 plasmid pRM10042-2 [10]; Escherichia coli strain CFSAN064036 plasmid pGMI17-004_1 [10]; Salmonella enterica subsp. enterica serovar Heidelberg strain CFSAN067218 plasmid pSH-04-1 [10]; Salmonella enterica subsp. enterica serovar Typhimurium var. 5- strain CFSAN067217 plasmid pSC-31-1 [10]; Escherichia coli O18:H1 strain CFSAN067215 plasmid p0.1229_1 [10]; Escherichia coli strain RM10466 plasmid pRM10466-1 [10]; Klebsiella pneumoniae strain 2e plasmid unnamed1 [10]; Escherichia coli strain E41-1 plasmid p2 [10]; Klebsiella pneumoniae subsp. pneumoniae strain SCKP020143 plasmid p1_020143 [10]; Klebsiella pneumoniae strain SCKP020049 plasmid p1_020049 [10]; Klebsiella pneumoniae strain WCHKP7E2 plasmid pCMY2_085072 [10]; Klebsiella pneumoniae strain AR_0141 plasmid unnamed1 [10]; Escherichia coli strain FORC_081 plasmid pFORC_081_1 [10]; Klebsiella pneumoniae strain AR438 plasmid unnamed3 [10]; Escherichia coli strain AR436 plasmid unnamed2. [10]; Klebsiella pneumoniae strain AR376 plasmid unnamed2 [10]; Escherichia coli strain DA33135 plasmid pDA33135-139 [10]; Escherichia coli strain DA33137 plasmid pDA33137-178 [10]; Klebsiella pneumoniae strain DA33140 plasmid pDA33140-112 [10]; Klebsiella quasipneumoniae subsp. similipneumoniae strain ATCC 700603 plasmid pDA33145-152 [10]; Klebsiella pneumoniae strain AR_0140 plasmid unnamed2 [10]; Escherichia coli strain 51008369SK1 plasmid p51008369SK1_B [10]; Salmonella enterica subsp. enterica strain SA20113174 plasmid pSA20113174.1 [10]; Salmonella enterica subsp. enterica strain SA20120345 plasmid pSA20120345.1 [10]; Escherichia coli strain MCJCHV-1 plasmid pNMEC-O75A [10]; Salmonella enterica strain SA20104250 plasmid pSA20104250.1 [10]; Salmonella enterica strain SA20101045 plasmid pSA20101045.1 [10]; Escherichia coli strain E308 plasmid pLKSZ01 [10]; Escherichia coli strain AR_451 plasmid unnamed7. [10]; Klebsiella pneumoniae strain AR_362 plasmid unnamed1 [10]; Escherichia coli strain 2017C-4173W12 plasmid p2017C-4173W12 [10]; Escherichia coli strain APEC O2-211 plasmid pAPEC-O2-211A-ColV [10]; Escherichia coli strain AMSCJX02 plasmid pAMSC2 [10]; Escherichia coli strain Es_ST2350_SE1_NDM_03_2018 plasmid pEsST2350_SE_2 [10]; Salmonella enterica subsp. enterica serovar Heidelberg strain 5 plasmid p3 [10]; Klebsiella pneumoniae strain MSB1_8A-sc-2280397 plasmid unnamed1 [10]; Klebsiella pneumoniae strain INF014-sc-2279884 plasmid unnamed1 [10]; Klebsiella pneumoniae strain AR_0097 plasmid unnamed1 [10]; Escherichia coli strain AR_0086 plasmid unnamed1 [10]; Klebsiella pneumoniae strain AR_0109 plasmid unnamed3 [10]; Escherichia coli strain AR_0067 plasmid unnamed1 [10]; Escherichia coli strain AR_0089 plasmid unnamed1 [10]; Escherichia coli strain AR_0089 plasmid unnamed2 [10]; Klebsiella variicola strain 15WZ-82 plasmid p15WZ-82_res [10]; Escherichia coli strain 118UI plasmid pEco118UIb [10]; Klebsiella pneumoniae strain INF078 plasmid pINF078-VP [10]; Klebsiella pneumoniae strain INF237 plasmid pINF237_02 [10]; Klebsiella pneumoniae strain 4743 plasmid unnamed2 [10]; Klebsiella pneumoniae strain FDAARGOS_566 plasmid unnamed1 [10]; Klebsiella pneumoniae strain FDAARGOS_531 plasmid unnamed1 [10]; Klebsiella quasipneumoniae strain G4584 plasmid pG4584_81.9Kb [10]; Klebsiella quasipneumoniae subsp. similipneumoniae strain G747 plasmid pG747_84.1Kb [10]; Klebsiella pneumoniae isolate KSH203 plasmid pKSH203-qnrS [10]; Klebsiella quasipneumoniae strain D120-1 plasmid pD120-1_83kb [10]; Escherichia coli strain L65 plasmid pL65-2 [10]; Klebsiella pneumoniae strain BA33875 plasmid pBA33875_IncFIB [10]; Escherichia coli strain U12A plasmid pU12A_A [10]; Escherichia coli strain U12A plasmid pU12A_B [10]; Escherichia coli strain U13A plasmid pU13A_A [10]; Escherichia coli strain U14A plasmid pU14A_A [10]; Escherichia coli strain U15A plasmid pU15A_A [10]; Klebsiella pneumoniae strain WCHKP020098 plasmid p1_020098 [10]; Klebsiella pneumoniae strain ABFPV plasmid tig00001208_pilon [10]; Klebsiella sp. PO552 plasmid p3 [10]; Klebsiella pneumoniae strain SCKP020135 plasmid p1_020135 [10]; Escherichia coli strain 2 HS-C plasmid p2HS-C-2 [10]; Escherichia coli strain PigCaeca_2 plasmid unnamed [10]; Erwinia sp. EM595 genome assembly EM595 [10]; Escherichia coli isolate EC-7215 genome assembly [10]; Klebsiella pneumoniae strain AJ218 genome assembly [10]; Escherichia coli strain MS14384 genome assembly [10]; Escherichia coli isolate Escherichia coli str. TO6 genome assembly [10]; Escherichia coli isolate Escherichia coli str. TO60 genome assembly [10]; Escherichia coli isolate Escherichia coli str. TO73 genome assembly [10]; Escherichia coli isolate Escherichia coli str. TO124 genome assembly [10]; Escherichia coli isolate Escherichia coli str. 3426 genome assembly [10]; Escherichia coli isolate WI1 isolate genome assembly [10]; Escherichia coli isolate WI2 isolate genome assembly [10]	NC_007941 [10] ; NC_009649 [10] ; NC_009650 [10] ; NC_009788 [10] ; NC_009837 [10] ; NC_011281 [10] ; NC_011419 [10] ; NC_013655 [10] ; NC_013942 [10] ; NC_017630 [10] ; NC_017642 [10] ; NC_017647 [10] ; NC_017657 [10] ; NC_017675 [10] ; NC_017718 [10] ; NC_021811 [10] ; NC_021813 [10] ; NC_022078 [10] ; NZ_AP014952 [10] ; NZ_AP017613 [10] ; NZ_AP018785 [10] ; NZ_AP018797 [10] ; NZ_AP018803 [10] ; NZ_CP005931 [10] ; NZ_CP006635 [10] ; NZ_CP006922 [10] ; NZ_CP006927 [10] ; NZ_CP007150 [10] ; NZ_CP008791 [10] ; NZ_CP008800 [10] ; NZ_CP008843 [10] ; NZ_CP008930 [10] ; NZ_CP009105 [10] ; NZ_CP009107 [10] ; NZ_CP009275 [10] ; NZ_CP009566 [10] ; NZ_CP009777 [10] ; NZ_CP009870 [10] ; NZ_CP010120 [10] ; NZ_CP010126 [10] ; NZ_CP010139 [10] ; NZ_CP010141 [10] ; NZ_CP010147 [10] ; NZ_CP010149 [10] ; NZ_CP010187 [10] ; NZ_CP010197 [10] ; NZ_CP010207 [10] ; NZ_CP010214 [10] ; NZ_CP010222 [10] ; NZ_CP010232 [10] ; NZ_CP010233 [10] ; NZ_CP010241 [10] ; NZ_CP010316 [10] ; NZ_CP010393 [10] ; NZ_CP010574 [10] ; NZ_CP010882 [10] ; NZ_CP011136 [10] ; NZ_CP011577 [10] ; NZ_CP011916 [10] ; NZ_CP011977 [10] ; NZ_CP011981 [10] ; NZ_CP011990 [10] ; NZ_CP012492 [10] ; NZ_CP012627 [10] ; NZ_CP012634 [10] ; NZ_CP012636 [10] ; NZ_CP012835 [10] ; NZ_CP012884 [10] ; NZ_CP012923 [10] ; NZ_CP012929 [10] ; NZ_CP012936 [10] ; NZ_CP013024 [10] ; NZ_CP013027 [10] ; NZ_CP013193 [10] ; NZ_CP013221 [10] ; NZ_CP013224 [10] ; NZ_CP013986 [10] ; NZ_CP014073 [10] ; NZ_CP014110 [10] ; NZ_CP014121 [10] ; NZ_CP014489 [10] ; NZ_CP014493 [10] ; NZ_CP014496 [10] ; NZ_CP014498 [10] ; NZ_CP014523 [10] ; NZ_CP014622 [10] ; NZ_CP014662 [10] ; NZ_CP014697 [10] ; NZ_CP014972 [10] ; NZ_CP015131 [10] ; NZ_CP015132 [10] ; NZ_CP015135 [10] ; NZ_CP015140 [10] ; NZ_CP015160 [10] ; NZ_CP015239 [10] ; NZ_CP015242 [10] ; NZ_CP015246 [10] ; NZ_CP015386 [10] ; NZ_CP015395 [10] ; NZ_CP015754 [10] ; NZ_CP015823 [10] ; NZ_CP015996 [10] ; NZ_CP016160 [10] ; NZ_CP016498 [10] ; NZ_CP016516 [10] ; NZ_CP016520 [10] ; NZ_CP016522 [10] ; NZ_CP016533 [10] ; NZ_CP016568 [10] ; NZ_CP016572 [10] ; NZ_CP016585 [10] ; NZ_CP016810 [10] ; NZ_CP016865 [10] ; NZ_CP017281 [10] ; NZ_CP017286 [10] ; NZ_CP017851 [10] ; NZ_CP018351 [10] ; NZ_CP018355 [10] ; NZ_CP018365 [10] ; NZ_CP018424 [10] ; NZ_CP018430 [10] ; NZ_CP018434 [10] ; NZ_CP018441 [10] ; NZ_CP018460 [10] ; NZ_CP018625 [10] ; NZ_CP018670 [10] ; NZ_CP018675 [10] ; NZ_CP018693 [10] ; NZ_CP018886 [10] ; NZ_CP018952 [10] ; NZ_CP018964 [10] ; NZ_CP018994 [10] ; NZ_CP019018 [10] ; NZ_CP019055 [10] ; NZ_CP019561 [10] ; NZ_CP019900 [10] ; NZ_CP020059 [10] ; NZ_CP020064 [10] ; NZ_CP020065 [10] ; NZ_CP020072 [10] ; NZ_CP020109 [10] ; NZ_CP020117 [10] ; NZ_CP020838 [10] ; NZ_CP020842 [10] ; NZ_CP020851 [10] ; NZ_CP020904 [10] ; NZ_CP020934 [10] ; NZ_CP021166 [10] ; NZ_CP021180 [10] ; NZ_CP021289 [10] ; NZ_CP021540 [10] ; NZ_CP021544 [10] ; NZ_CP021545 [10] ; NZ_CP021690 [10] ; NZ_CP021713 [10] ; NZ_CP021752 [10] ; NZ_CP021753 [10] ; NZ_CP021834 [10] ; NZ_CP021857 [10] ; NZ_CP021871 [10] ; NZ_CP021938 [10] ; NZ_CP022064 [10] ; NZ_CP022166 [10] ; NZ_CP022731 [10] ; NZ_CP022732 [10] ; NZ_CP022824 [10] ; NZ_CP023347 [10] ; NZ_CP023350 [10] ; NZ_CP023355 [10] ; NZ_CP023356 [10] ; NZ_CP023363 [10] ; NZ_CP023365 [10] ; NZ_CP023367 [10] ; NZ_CP023376 [10] ; NZ_CP023382 [10] ; NZ_CP023384 [10] ; NZ_CP023385 [10] ; NZ_CP023389 [10] ; NZ_CP023542 [10] ; NZ_CP023827 [10] ; NZ_CP023840 [10] ; NZ_CP023943 [10] ; NZ_CP023948 [10] ; NZ_CP024152 [10] ; NZ_CP024193 [10] ; NZ_CP024238 [10] ; NZ_CP024241 [10] ; NZ_CP024244 [10] ; NZ_CP024285 [10] ; NZ_CP024291 [10] ; NZ_CP024468 [10] ; NZ_CP024481 [10] ; NZ_CP024523 [10] ; NZ_CP024530 [10] ; NZ_CP024537 [10] ; NZ_CP024543 [10] ; NZ_CP024544 [10] ; NZ_CP024546 [10] ; NZ_CP024547 [10] ; NZ_CP024551 [10] ; NZ_CP024558 [10] ; NZ_CP024565 [10] ; NZ_CP024572 [10] ; NZ_CP024854 [10] ; NZ_CP024856 [10] ; NZ_CP025038 [10] ; NZ_CP025040 [10] ; NZ_CP025142 [10] ; NZ_CP025145 [10] ; NZ_CP025148 [10] ; NZ_CP025212 [10] ; NZ_CP025279 [10] ; NZ_CP025329 [10] ; NZ_CP025457 [10] ; NZ_CP025516 [10] ; NZ_CP025577 [10] ; NZ_CP025848 [10] ; NZ_CP025863 [10] ; NZ_CP025911 [10] ; NZ_CP025917 [10] ; NZ_CP025921 [10] ; NZ_CP026135 [10] ; NZ_CP026139 [10] ; NZ_CP026148 [10] ; NZ_CP026151 [10] ; NZ_CP026161 [10] ; NZ_CP026163 [10] ; NZ_CP026494 [10] ; NZ_CP026643 [10] ; NZ_CP026716 [10] ; NZ_CP026718 [10] ; NZ_CP027037 [10] ; NZ_CP027044 [10] ; NZ_CP027127 [10] ; NZ_CP027152 [10] ; NZ_CP027161 [10] ; NZ_CP027311 [10] ; NZ_CP027343 [10] ; NZ_CP027356 [10] ; NZ_CP027367 [10] ; NZ_CP027370 [10] ; NZ_CP027372 [10] ; NZ_CP027374 [10] ; NZ_CP027375 [10] ; NZ_CP027409 [10] ; NZ_CP027415 [10] ; NZ_CP027425 [10] ; NZ_CP027438 [10] ; NZ_CP027441 [10] ; NZ_CP027451 [10] ; NZ_CP027453 [10] ; NZ_CP027455 [10] ; NZ_CP027458 [10] ; NZ_CP027463 [10] ; NZ_CP027535 [10] ; NZ_CP027581 [10] ; NZ_CP027585 [10] ; NZ_CP027600 [10] ; NZ_CP028121 [10] ; NZ_CP028168 [10] ; NZ_CP028312 [10] ; NZ_CP028315 [10] ; NZ_CP028321 [10] ; NZ_CP028382 [10] ; NZ_CP028479 [10] ; NZ_CP028485 [10] ; NZ_CP028543 [10] ; NZ_CP028784 [10] ; NZ_CP028804 [10] ; NZ_CP028954 [10] ; NZ_CP029058 [10] ; NZ_CP029101 [10] ; NZ_CP029110 [10] ; NZ_CP029136 [10] ; NZ_CP029577 [10] ; NZ_CP029580 [10] ; NZ_CP029583 [10] ; NZ_CP029598 [10] ; NZ_CP029724 [10] ; NZ_CP029975 [10] ; NZ_CP030000 [10] ; NZ_CP030025 [10] ; NZ_CP030112 [10] ; NZ_CP030191 [10] ; NZ_CP030234 [10] ; NZ_CP030282 [10] ; NZ_CP030334 [10] ; NZ_CP030343 [10] ; NZ_CP030770 [10] ; NZ_CP030791 [10] ; NZ_CP031107 [10] ; NZ_CP031323 [10] ; NZ_CP031362 [10] ; NZ_CP031801 [10] ; NZ_CP031811 [10] ; NZ_CP032195 [10] ; NZ_CP032202 [10] ; NZ_CP032209 [10] ; NZ_CP032258 [10] ; NZ_CP032263 [10] ; NZ_CP032264 [10] ; NZ_CP032357 [10] ; NZ_CP032516 [10] ; NZ_CP032832 [10] ; NZ_CP032835 [10] ; NZ_CP033627 [10] ; NZ_CP033755 [10] ; NZ_CP033774 [10] ; NZ_CP034132 [10] ; NZ_CP034140 [10] ; NZ_CP034326 [10] ; NZ_CP034679 [10] ; NZ_CP034739 [10] ; NZ_CP035180 [10] ; NZ_CP035468 [10] ; NZ_CP035469 [10] ; NZ_CP035478 [10] ; NZ_CP035517 [10] ; NZ_CP035721 [10] ; NZ_CP036307 [10] ; NZ_CP036443 [10] ; NZ_CP037444 [10] ; NZ_CP037966 [10] ; NZ_CP038182 [10] ; NZ_CP038858 [10] ; NZ_LN907828 [10] ; NZ_LR025097 [10] ; NZ_LR130542 [10] ; NZ_LR130563 [10] ; NZ_LS992167 [10] ; NZ_LS992169 [10] ; NZ_LS992172 [10] ; NZ_LS992181 [10] ; NZ_LS992187 [10] ; NZ_LT838199 [10] ; NZ_LT838204 [10]	0
919	WM86_RS26750	shell	10	AM392_RS26980; WM86_RS26750; D0887_RS30030; CR231_RS28020; AM454_RS28355; AM277_RS28875; A8C23_RS00450; C2M15_RS25610; AM278_RS28555; AM399_RS27215	eggNOG_318HA	no annotation provided	0	336	336	Escherichia coli UTI89 plasmid pUTI89 [10]; Klebsiella pneumoniae subsp. pneumoniae MGH 78578 plasmid pKPN3 [10]; Klebsiella pneumoniae subsp. pneumoniae MGH 78578 plasmid pKPN4 [10]; Escherichia coli E24377A plasmid pETEC_73 [10]; Escherichia coli APEC O1 plasmid pAPEC-O1-ColBM [10]; Klebsiella variicola strain 342 plasmid pKP91 [10]; Escherichia coli SE11 plasmid pSE11-1 DNA [10]; Escherichia coli SE15 plasmid pECSF1 DNA [10]; Escherichia coli O55:H7 str. CB9615 plasmid pO55 [10]; Escherichia coli UM146 plasmid pUM146 [10]; Escherichia coli UMNK88 plasmid pUMNK88_91 [10]; Escherichia coli O7:K1 str. CE10 plasmid pCE10A [10]; Escherichia coli O55:H7 str. RM12579 plasmid p12579_2 [10]; Salmonella enterica subsp. enterica serovar Typhimurium str. ST4/74 plasmid TY474p2 [10]; Salmonella enterica subsp. enterica serovar Typhimurium str. SL1344 plasmid pCol1B9_SL1344 complete sequence. [10]; Salmonella enterica subsp. enterica serovar Heidelberg str. 41578 plasmid pSEEH1578_01 [10]; Salmonella enterica subsp. enterica serovar Heidelberg str. CFSAN002069 plasmid pCFSAN002069_01 [10]; Klebsiella pneumoniae JM45 plasmid p1 [10]; Klebsiella oxytoca plasmid pKO_JKo3_1 DNA [10]; Escherichia coli plasmid pMRY16-002_3 DNA [10]; Escherichia coli SK1144 plasmid pSK1144 [10]; Escherichia coli E2855 plasmid pE2855-1 DNA [10]; Escherichia coli E2863 plasmid pE2863-1 DNA [10]; Escherichia coli APEC IMT5155 plasmid p1ColV5155 [10]; Escherichia coli PCN033 plasmid p3PCN033 [10]; Klebsiella pneumoniae 30684/NJST258_2 plasmid pNJST258C1 [10]; Klebsiella pneumoniae 30660/NJST258_1 plasmid pNJST258N1 [10]; Escherichia coli RS218 plasmid pRS218 [10]; Klebsiella oxytoca KONIH1 plasmid pKPC-727 [10]; Klebsiella pneumoniae subsp. pneumoniae KPNIH24 plasmid pKPN-e44 [10]; Klebsiella michiganensis strain M1 plasmid pKOXM1B [10]; Klebsiella pneumoniae strain PMK1 plasmid pPMK1-A [10]; Escherichia coli strain RM9387 plasmid pO104_H7 [10]; Escherichia coli strain 94-3024 plasmid pO104_H21 [10]; Klebsiella variicola strain DX120E plasmid pKV1 [10]; Salmonella enterica subsp. enterica serovar Newport str. CVM 22462 plasmid pCVM22462 [10]; Klebsiella pneumoniae subsp. pneumoniae strain KPNIH32 plasmid pKPN-a68 [10]; Pantoea sp. PSNIH2 plasmid pPSP-b98 [10]; Escherichia coli strain C3 plasmid A [10]; Escherichia coli strain C8 plasmid A [10]; Escherichia coli strain D2 plasmid B [10]; Escherichia coli strain D3 plasmid A [10]; Escherichia coli strain D5 plasmid B [10]; Escherichia coli strain D6 plasmid A [10]; Escherichia coli strain M6 plasmid A [10]; Escherichia coli strain M9 plasmid A [10]; Escherichia coli strain M11 plasmid A [10]; Escherichia coli strain M15 plasmid A [10]; Escherichia coli strain M19 plasmid A [10]; Escherichia coli strain S30 plasmid A [10]; Escherichia coli strain S30 plasmid B [10]; Escherichia coli strain C7 plasmid A [10]; Escherichia coli strain O78-789 plasmid pAPEC-O78-ColV [10]; Klebsiella pneumoniae strain 34618 plasmid p34618-207.543kb [10]; Klebsiella pneumoniae strain 32192 plasmid sequence. [10]; Escherichia coli strain MNCRE44 plasmid pMNCRE44_6 [10]; Escherichia coli VR50 plasmid pVR50B [10]; Klebsiella pneumoniae strain CAV1392 plasmid pCAV1392-131 [10]; Escherichia coli strain PSUO2 plasmid pPSUO2 [10]; Klebsiella pneumoniae DMC1097 plasmid pDMC1097-218.836kb [10]; Klebsiella pneumoniae 500_1420 plasmid p500_1420-130.552kb [10]; Klebsiella pneumoniae UHKPC33 plasmid pUHKPC33-162.533kb [10]; Escherichia coli strain CFSAN004176 plasmid pCFSAN004176P_01 [10]; Escherichia coli strain SF-468 plasmid pSF-468-2 [10]; Escherichia coli strain SF-166 plasmid pSF-166-1 [10]; Escherichia coli strain SF-088 plasmid pSF-088-1 [10]; Salmonella enterica subsp. enterica serovar Cerro str. CFSAN001588 plasmid pCFSAN001588_002 [10]; Klebsiella pneumoniae KP-1 plasmid pKP1-19 [10]; Salmonella enterica subsp. enterica serovar Heidelberg strain SA02DT10168701 plasmid pSA02DT10168701_99 [10]; Salmonella enterica subsp. enterica serovar Heidelberg strain 12-4374 plasmid p12-4374_96 [10]; Salmonella enterica subsp. enterica serovar Heidelberg strain N13-01290 plasmid pN13-01290_98 [10]; Escherichia coli strain 2009C-3133 plasmid unnamed1 [10]; Escherichia coli strain 2009C-3133 plasmid unnamed3 [10]; Escherichia coli strain FORC_031 plasmid pFORC31.3 [10]; Salmonella enterica subsp. enterica serovar Anatum strain GT-01 plasmid PDM02 [10]; Salmonella enterica subsp. enterica serovar Anatum strain GT-38 plasmid PDM04 [10]; Klebsiella variicola strain LMG 23571 plasmid [10]; Klebsiella quasipneumoniae strain ATCC 700603 plasmid unnamed2 [10]; Escherichia coli strain FDAARGOS_144 plasmid unnamed1 [10]; Klebsiella pneumoniae strain FDAARGOS_156 plasmid unnamed1 [10]; Escherichia coli strain G749 plasmid pG749_1 [10]; Escherichia coli strain MVAST0167 plasmid pMVAST0167_1 [10]; Escherichia coli strain SaT040 plasmid pSaT040 [10]; Escherichia coli strain ZH193 plasmid pZH193 [10]; Escherichia coli strain ZH063 plasmid pZH063_1 [10]; Salmonella enterica subsp. enterica serovar Anatum str. USDA-ARS-USMARC-1727 plasmid pSAN1-1727 [10]; Salmonella enterica subsp. enterica serovar Anatum str. USDA-ARS-USMARC-1783 plasmid pSAN1-2010K-2577 [10]; Klebsiella quasipneumoniae strain ATCC 700603 plasmid pKQPS1 [10]; Salmonella enterica subsp. enterica serovar Typhimurium str. USDA-ARS-USMARC-1898 plasmid pSTY1-1898 [10]; Klebsiella pneumoniae strain Kpn555 plasmid pKPN-7c3 [10]; Klebsiella pneumoniae strain Kpn555 plasmid pKPN-d90 [10]; Klebsiella pneumoniae strain ATCC 35657 plasmid p35657-1 [10]; Escherichia coli strain Ecol_732 plasmid pEC732_2 [10]; Escherichia coli strain Eco889 plasmid pECO-fce [10]; Escherichia coli strain 2011C-3911 plasmid unnamed1 [10]; Escherichia coli strain 2013C-4465 plasmid unnamed1 [10]; Escherichia coli O91 str. RM7190 plasmid pRM7190-2 [10]; Klebsiella pneumoniae strain NY9 plasmid pNY9_1 [10]; Klebsiella pneumoniae strain CR14 plasmid pCR14_3 [10]; Klebsiella pneumoniae strain W14 plasmid unnamed1 [10]; Klebsiella pneumoniae isolate blood sample 2 plasmid 1 [10]; Escherichia coli strain S51 plasmid pS51_1 [10]; Klebsiella pneumoniae plasmid unnamed1 [10]; Escherichia coli strain UPEC 26-1 plasmid unnamed1 [10]; Salmonella enterica subsp. enterica serovar Heidelberg strain 11-004736-1-7 plasmid p11-004736-1-7_99 [10]; Salmonella enterica subsp. enterica serovar Heidelberg strain CE-R2-11-0435 plasmid pCE-R2-11-0435_92 [10]; Salmonella enterica subsp. enterica serovar Heidelberg strain SA02DT09004001 plasmid pSA02DT09004001_101 [10]; Salmonella enterica subsp. enterica serovar Heidelberg strain SA01AB09084001 plasmid pSA01AB09084001_92 [10]; Salmonella enterica subsp. enterica serovar Heidelberg strain AMR588-04-00318 plasmid pAMR588-04-00318_99 [10]; Salmonella enterica subsp. enterica serovar Heidelberg strain AMR588-04-00320 plasmid pAMR588-04-00320_99 [10]; Salmonella enterica subsp. enterica serovar Heidelberg strain SH14-009 plasmid pSH14-009_99 [10]; Klebsiella pneumoniae strain DHQP1002001 plasmid p_IncFIB_DHQP1002001 [10]; Salmonella enterica subsp. enterica serovar Typhimurium str. CDC 2010K-1587 strain USDA-ARS-USMARC-1908 plasmid pSTY2-2010K-1587 [10]; Klebsiella variicola strain GJ1 plasmid pKPGJ-1b [10]; Klebsiella variicola strain GJ3 plasmid pKPGJ-3b [10]; Klebsiella variicola strain GJ2 plasmid pKPGJ-2b [10]; Klebsiella pneumoniae strain CAV1417 plasmid pCAV1417-185 [10]; Klebsiella pneumoniae strain CAV1453 plasmid pCAV1453-208 [10]; Klebsiella pneumoniae strain Kp_Goe_62629 plasmid pKp_Goe_629-1 [10]; Klebsiella pneumoniae strain MNCRE69 plasmid pMNCRE69_4 [10]; Klebsiella pneumoniae strain MNCRE78 plasmid pMNCRE78_4 [10]; Klebsiella pneumoniae strain MNCRE53 plasmid pMNCRE53_4 [10]; Klebsiella pneumoniae strain Kp_Goe_822917 plasmid pKp_Goe_917-1 [10]; Klebsiella pneumoniae strain Kp_Goe_39795 plasmid pKp_Goe_795-1 [10]; Escherichia coli strain FORC_044 plasmid pFORC44_1 [10]; Klebsiella pneumoniae strain CAV1042 plasmid pCAV1042-183 [10]; Klebsiella pneumoniae strain CAV1217 plasmid pKPC_CAV1217 [10]; Klebsiella pneumoniae strain Kp_Goe_821588 plasmid pKp_Goe_588-1 [10]; Klebsiella pneumoniae subsp. pneumoniae strain BR21 plasmid pIncF [10]; Escherichia coli strain Ecol_276 plasmid pEC276_1 [10]; Escherichia coli strain Ecol_517 plasmid pEC517_1 [10]; Escherichia coli strain Ecol_AZ147 plasmid pECAZ147_1 [10]; Escherichia coli strain Ecol_244 plasmid pEC244_2 [10]; Escherichia coli strain CRE1540 plasmid p1540-4 [10]; Escherichia coli strain KSC1031 plasmid unnamed [10]; Raoultella planticola strain GODA plasmid unnamed1 [10]; Escherichia coli strain AR_0061 plasmid unitig_1 [10]; Klebsiella pneumoniae strain AR_0117 plasmid unitig_3 [10]; Klebsiella pneumoniae strain AR_0117 plasmid unitig_4 [10]; Klebsiella pneumoniae strain AR_0115 plasmid tig00000002 [10]; Klebsiella pneumoniae strain AR_0098 plasmid tig00000001 [10]; Escherichia coli strain AR_0104 plasmid unitig_5 [10]; Klebsiella pneumoniae strain BK13043 plasmid pBK13043-1 [10]; Klebsiella pneumoniae strain KPN1482 plasmid pKPN1482-1 [10]; Klebsiella variicola strain KPN1481 plasmid pKPN1481-2 [10]; Klebsiella pneumoniae strain K66-45 plasmid pK66-45-3 [10]; Escherichia coli strain HB-Coli0 plasmid unnamed1 [10]; Klebsiella pneumoniae strain 203 plasmid p203 [10]; Escherichia coli strain 81009 plasmid pEC-81009 [10]; Escherichia coli strain PA45B plasmid pPA45B [10]; Klebsiella pneumoniae strain AR_0047 plasmid tig00000001 [10]; Klebsiella pneumoniae strain AR_0112 plasmid tig00000000 [10]; Klebsiella pneumoniae strain AR_0112 plasmid tig00000001 [10]; Escherichia coli strain AR_0058 plasmid tig00007555j7554 [10]; Klebsiella pneumoniae strain AR_0129 plasmid tig00000000 [10]; Klebsiella pneumoniae strain AR_0113 plasmid unitig_1 [10]; Klebsiella pneumoniae strain AR_0113 plasmid unitig_2 [10]; Klebsiella pneumoniae strain AR_0120 plasmid tig00000500_pilon [10]; Klebsiella pneumoniae strain AR_0125 plasmid tig00000002_pilon [10]; Escherichia coli strain H105 plasmid pH105 [10]; Escherichia coli strain AR_0055 plasmid unitig_4 [10]; Salmonella enterica strain FDAARGOS_312 plasmid unnamed4 [10]; Escherichia coli strain M160133 plasmid pM160133_p2 [10]; Escherichia coli strain SA186 plasmid pSA186_2 [10]; Escherichia coli strain SA186 plasmid pSA186_3 [10]; Klebsiella quasivariicola strain KPN1705 plasmid pKPN1705-1 [10]; Escherichia coli strain ETEC-2265 plasmid unnamed1 [10]; Escherichia coli strain ETEC-2264 plasmid unnamed1 [10]; Escherichia coli strain 746 plasmid p72 [10]; Escherichia coli strain 746 plasmid p95 [10]; Escherichia coli strain 144 plasmid 134q [10]; Escherichia coli strain 144 plasmid p92 [10]; Escherichia coli strain 1428 plasmid p111 [10]; Escherichia coli strain 1283 plasmid p92 [10]; Escherichia coli strain 127 plasmid p95 [10]; Escherichia coli strain 1223 plasmid p147 [10]; Escherichia coli strain 1223 plasmid p87 [10]; Escherichia coli strain 1105 plasmid p74 [10]; Escherichia coli O104:H21 str. CFSAN002236 plasmid pO104_H21 [10]; Escherichia coli strain 4/4 plasmid p4_4.1 [10]; Klebsiella pneumoniae strain 4/1-2 plasmid p4_1_2.1 [10]; Klebsiella pneumoniae strain FDAARGOS_444 plasmid unnamed1 [10]; Klebsiella pneumoniae strain FDAARGOS_446 plasmid unnamed1 [10]; Escherichia coli strain 14EC033 plasmid p14EC033e [10]; Klebsiella pneumoniae isolate KSB1_5D plasmid unnamed2 [10]; Escherichia coli O15:H11 strain 90-9272 plasmid unnamed. [10]; Escherichia coli O114:H49 strain 90-9280 plasmid unnamed1. [10]; Escherichia coli O128:H27 strain 90-9281 plasmid unnamed [10]; Escherichia albertii strain 2014C-4356 plasmid unnamed3 [10]; Escherichia coli O178:H19 strain 2012C-4431 plasmid unnamed2 [10]; Shigella dysenteriae strain BU53M1 plasmid pBU53M1 [10]; Escherichia coli strain 2011C-4315 plasmid unnamed2 [10]; Klebsiella pneumoniae strain INF158 plasmid unnamed2 [10]; Klebsiella pneumoniae strain INF157 plasmid unnamed2 [10]; Klebsiella pneumoniae strain KSB1_9D plasmid unnamed2 [10]; Klebsiella pneumoniae strain INF042 plasmid unnamed1 [10]; Klebsiella pneumoniae strain INF042 plasmid unnamed2 [10]; Klebsiella pneumoniae strain INF059 plasmid unnamed1 [10]; Klebsiella pneumoniae strain INF059 plasmid unnamed2 [10]; Klebsiella pneumoniae strain INF163 plasmid unnamed2 [10]; Klebsiella pneumoniae strain INF164 plasmid unnamed2 [10]; Klebsiella pneumoniae strain INF278 plasmid unnamed2 [10]; Klebsiella pneumoniae strain INF274 plasmid unnamed2 [10]; Escherichia coli strain AR_0006 plasmid tig00000311 [10]; Escherichia coli strain AR_0011 plasmid tig00001011_pilon [10]; Klebsiella pneumoniae strain NU-CRE047 plasmid pNU-CRE047_1 [10]; Klebsiella pneumoniae strain NU-CRE047 plasmid pNU-CRE047_3 [10]; Klebsiella pneumoniae strain KP1768 plasmid KP1768_p2 [10]; Klebsiella pneumoniae strain NR5632 plasmid NR5632_p2 [10]; Klebsiella pneumoniae strain KP1766 plasmid KP1766_p2 [10]; Klebsiella pneumoniae strain HZW25 plasmid unnamed1 [10]; Salmonella enterica subsp. enterica serovar Montevideo str. USDA-ARS-USMARC-1913 plasmid pSLU-1913 [10]; Escherichia coli strain ExPEC XM plasmid unnamed. [10]; Klebsiella pneumoniae strain KP69 plasmid p69-1 [10]; Klebsiella pneumoniae strain 002SK2 plasmid p002SK2_A [10]; Klebsiella pneumoniae strain 08EU827 plasmid p08EU827_1 [10]; Escherichia coli strain 602354 plasmid p602354_148 [10]; Escherichia coli strain 504237 plasmid p504237_142 [10]; Escherichia coli strain 204446 plasmid p204446_146 [10]; Escherichia coli strain 120899 plasmid p120899_146 [10]; Escherichia coli strain 103605 plasmid p103605_146 [10]; Klebsiella pneumoniae strain F5 plasmid pF5_3 [10]; Klebsiella pneumoniae strain F77 plasmid pF77_3 [10]; Klebsiella pneumoniae strain F132 plasmid pF132_3 [10]; Klebsiella pneumoniae strain F138 plasmid pF138_2 [10]; Klebsiella pneumoniae strain F93-1 plasmid pF93-1_1 [10]; Klebsiella pneumoniae strain F13 plasmid pF13_1 [10]; Escherichia coli strain HS13-1 plasmid pHS13-1-IncF [10]; Escherichia coli strain FORC_082 plasmid pFORC82_2 [10]; Klebsiella oxytoca strain AR_0028 plasmid unitig_1_pilon [10]; Klebsiella oxytoca strain AR_0028 plasmid unitig_3_pilon [10]; Klebsiella pneumoniae strain 16_GR_13 plasmid IncFIB IncFII [10]; Klebsiella pneumoniae strain 1_GR_13 plasmid IncFIB IncFII [10]; Escherichia coli strain AR_0374 plasmid unnamed2. [10]; Klebsiella pneumoniae strain AR_0363 plasmid unnamed1 [10]; Klebsiella pneumoniae strain AR_0361 plasmid unnamed1 [10]; Escherichia coli strain 2014C-4135 plasmid unnamed [10]; Escherichia coli strain 2014C-4587 plasmid unnamed [10]; Escherichia coli strain 2013C-4991 plasmid unnamed1. [10]; Escherichia coli strain 89-3156 plasmid unnamed [10]; Escherichia coli strain 2014C-3307 plasmid unnamed2. [10]; Escherichia coli strain 2015C-3905 plasmid unnamed. [10]; Escherichia coli strain 05-3629 plasmid unnamed1 [10]; Escherichia coli strain 05-3629 plasmid unnamed2 [10]; Salmonella enterica subsp. enterica strain FDAARGOS_317 plasmid unnamed [10]; Salmonella enterica subsp. enterica strain FDAARGOS_320 plasmid unnamed1 [10]; Klebsiella oxytoca strain FDAARGOS_335 plasmid unnamed [10]; Escherichia coli strain 2012C-4221 plasmid unnamed1 [10]; Escherichia coli strain 2012C-4502 plasmid unnamed [10]; Escherichia coli strain 2014C-3097 plasmid unnamed2 [10]; Escherichia coli strain 2014C-3338 plasmid unnamed [10]; Escherichia coli strain 2014C-4423 plasmid unnamed1 [10]; Escherichia coli strain 88-3493 plasmid unnamed [10]; Escherichia coli isolate 07-4299 plasmid unnamed. [10]; Escherichia coli strain AR_0081 plasmid unnamed1 [10]; Escherichia coli strain 2013C-4282 plasmid unnamed2 [10]; Escherichia coli strain 00-3076 plasmid unnamed [10]; Escherichia coli strain 97-3250 plasmid unnamed1 [10]; Escherichia coli O43 str. RM10042 plasmid pRM10042-2 [10]; Escherichia coli strain CFSAN064036 plasmid pGMI17-004_1 [10]; Salmonella enterica subsp. enterica serovar Heidelberg strain CFSAN067218 plasmid pSH-04-1 [10]; Salmonella enterica subsp. enterica serovar Typhimurium var. 5- strain CFSAN067217 plasmid pSC-31-1 [10]; Escherichia coli O18:H1 strain CFSAN067215 plasmid p0.1229_1 [10]; Escherichia coli strain RM10466 plasmid pRM10466-1 [10]; Klebsiella pneumoniae strain 2e plasmid unnamed1 [10]; Escherichia coli strain E41-1 plasmid p2 [10]; Klebsiella pneumoniae subsp. pneumoniae strain SCKP020143 plasmid p1_020143 [10]; Klebsiella pneumoniae strain SCKP020049 plasmid p1_020049 [10]; Klebsiella pneumoniae strain WCHKP7E2 plasmid pCMY2_085072 [10]; Klebsiella pneumoniae strain AR_0141 plasmid unnamed1 [10]; Escherichia coli strain FORC_081 plasmid pFORC_081_1 [10]; Klebsiella pneumoniae strain AR438 plasmid unnamed3 [10]; Escherichia coli strain AR436 plasmid unnamed2. [10]; Klebsiella pneumoniae strain AR376 plasmid unnamed2 [10]; Escherichia coli strain DA33135 plasmid pDA33135-139 [10]; Escherichia coli strain DA33137 plasmid pDA33137-178 [10]; Klebsiella pneumoniae strain DA33140 plasmid pDA33140-112 [10]; Klebsiella quasipneumoniae subsp. similipneumoniae strain ATCC 700603 plasmid pDA33145-152 [10]; Klebsiella pneumoniae strain AR_0140 plasmid unnamed2 [10]; Escherichia coli strain 51008369SK1 plasmid p51008369SK1_B [10]; Salmonella enterica subsp. enterica strain SA20113174 plasmid pSA20113174.1 [10]; Salmonella enterica subsp. enterica strain SA20120345 plasmid pSA20120345.1 [10]; Escherichia coli strain MCJCHV-1 plasmid pNMEC-O75A [10]; Salmonella enterica strain SA20104250 plasmid pSA20104250.1 [10]; Salmonella enterica strain SA20101045 plasmid pSA20101045.1 [10]; Escherichia coli strain E308 plasmid pLKSZ01 [10]; Escherichia coli strain AR_451 plasmid unnamed7. [10]; Klebsiella pneumoniae strain AR_362 plasmid unnamed1 [10]; Escherichia coli strain 2017C-4173W12 plasmid p2017C-4173W12 [10]; Escherichia coli strain APEC O2-211 plasmid pAPEC-O2-211A-ColV [10]; Escherichia coli strain AMSCJX02 plasmid pAMSC2 [10]; Escherichia coli strain Es_ST2350_SE1_NDM_03_2018 plasmid pEsST2350_SE_2 [10]; Salmonella enterica subsp. enterica serovar Heidelberg strain 5 plasmid p3 [10]; Klebsiella pneumoniae strain MSB1_8A-sc-2280397 plasmid unnamed1 [10]; Klebsiella pneumoniae strain INF014-sc-2279884 plasmid unnamed1 [10]; Klebsiella pneumoniae strain AR_0097 plasmid unnamed1 [10]; Escherichia coli strain AR_0086 plasmid unnamed1 [10]; Klebsiella pneumoniae strain AR_0109 plasmid unnamed3 [10]; Escherichia coli strain AR_0067 plasmid unnamed1 [10]; Escherichia coli strain AR_0089 plasmid unnamed1 [10]; Escherichia coli strain AR_0089 plasmid unnamed2 [10]; Klebsiella variicola strain 15WZ-82 plasmid p15WZ-82_res [10]; Escherichia coli strain 118UI plasmid pEco118UIb [10]; Klebsiella pneumoniae strain INF078 plasmid pINF078-VP [10]; Klebsiella pneumoniae strain INF237 plasmid pINF237_02 [10]; Klebsiella pneumoniae strain 4743 plasmid unnamed2 [10]; Klebsiella pneumoniae strain FDAARGOS_566 plasmid unnamed1 [10]; Klebsiella pneumoniae strain FDAARGOS_531 plasmid unnamed1 [10]; Klebsiella quasipneumoniae strain G4584 plasmid pG4584_81.9Kb [10]; Klebsiella quasipneumoniae subsp. similipneumoniae strain G747 plasmid pG747_84.1Kb [10]; Klebsiella pneumoniae isolate KSH203 plasmid pKSH203-qnrS [10]; Klebsiella quasipneumoniae strain D120-1 plasmid pD120-1_83kb [10]; Escherichia coli strain L65 plasmid pL65-2 [10]; Klebsiella pneumoniae strain BA33875 plasmid pBA33875_IncFIB [10]; Escherichia coli strain U12A plasmid pU12A_A [10]; Escherichia coli strain U12A plasmid pU12A_B [10]; Escherichia coli strain U13A plasmid pU13A_A [10]; Escherichia coli strain U14A plasmid pU14A_A [10]; Escherichia coli strain U15A plasmid pU15A_A [10]; Klebsiella pneumoniae strain WCHKP020098 plasmid p1_020098 [10]; Klebsiella pneumoniae strain ABFPV plasmid tig00001208_pilon [10]; Klebsiella sp. PO552 plasmid p3 [10]; Klebsiella pneumoniae strain SCKP020135 plasmid p1_020135 [10]; Escherichia coli strain 2 HS-C plasmid p2HS-C-2 [10]; Escherichia coli strain PigCaeca_2 plasmid unnamed [10]; Erwinia sp. EM595 genome assembly EM595 [10]; Escherichia coli isolate EC-7215 genome assembly [10]; Klebsiella pneumoniae strain AJ218 genome assembly [10]; Escherichia coli strain MS14384 genome assembly [10]; Escherichia coli isolate Escherichia coli str. TO6 genome assembly [10]; Escherichia coli isolate Escherichia coli str. TO60 genome assembly [10]; Escherichia coli isolate Escherichia coli str. TO73 genome assembly [10]; Escherichia coli isolate Escherichia coli str. TO124 genome assembly [10]; Escherichia coli isolate Escherichia coli str. 3426 genome assembly [10]; Escherichia coli isolate WI1 isolate genome assembly [10]; Escherichia coli isolate WI2 isolate genome assembly [10]	NC_007941 [10] ; NC_009649 [10] ; NC_009650 [10] ; NC_009788 [10] ; NC_009837 [10] ; NC_011281 [10] ; NC_011419 [10] ; NC_013655 [10] ; NC_013942 [10] ; NC_017630 [10] ; NC_017642 [10] ; NC_017647 [10] ; NC_017657 [10] ; NC_017675 [10] ; NC_017718 [10] ; NC_021811 [10] ; NC_021813 [10] ; NC_022078 [10] ; NZ_AP014952 [10] ; NZ_AP017613 [10] ; NZ_AP018785 [10] ; NZ_AP018797 [10] ; NZ_AP018803 [10] ; NZ_CP005931 [10] ; NZ_CP006635 [10] ; NZ_CP006922 [10] ; NZ_CP006927 [10] ; NZ_CP007150 [10] ; NZ_CP008791 [10] ; NZ_CP008800 [10] ; NZ_CP008843 [10] ; NZ_CP008930 [10] ; NZ_CP009105 [10] ; NZ_CP009107 [10] ; NZ_CP009275 [10] ; NZ_CP009566 [10] ; NZ_CP009777 [10] ; NZ_CP009870 [10] ; NZ_CP010120 [10] ; NZ_CP010126 [10] ; NZ_CP010139 [10] ; NZ_CP010141 [10] ; NZ_CP010147 [10] ; NZ_CP010149 [10] ; NZ_CP010187 [10] ; NZ_CP010197 [10] ; NZ_CP010207 [10] ; NZ_CP010214 [10] ; NZ_CP010222 [10] ; NZ_CP010232 [10] ; NZ_CP010233 [10] ; NZ_CP010241 [10] ; NZ_CP010316 [10] ; NZ_CP010393 [10] ; NZ_CP010574 [10] ; NZ_CP010882 [10] ; NZ_CP011136 [10] ; NZ_CP011577 [10] ; NZ_CP011916 [10] ; NZ_CP011977 [10] ; NZ_CP011981 [10] ; NZ_CP011990 [10] ; NZ_CP012492 [10] ; NZ_CP012627 [10] ; NZ_CP012634 [10] ; NZ_CP012636 [10] ; NZ_CP012835 [10] ; NZ_CP012884 [10] ; NZ_CP012923 [10] ; NZ_CP012929 [10] ; NZ_CP012936 [10] ; NZ_CP013024 [10] ; NZ_CP013027 [10] ; NZ_CP013193 [10] ; NZ_CP013221 [10] ; NZ_CP013224 [10] ; NZ_CP013986 [10] ; NZ_CP014073 [10] ; NZ_CP014110 [10] ; NZ_CP014121 [10] ; NZ_CP014489 [10] ; NZ_CP014493 [10] ; NZ_CP014496 [10] ; NZ_CP014498 [10] ; NZ_CP014523 [10] ; NZ_CP014622 [10] ; NZ_CP014662 [10] ; NZ_CP014697 [10] ; NZ_CP014972 [10] ; NZ_CP015131 [10] ; NZ_CP015132 [10] ; NZ_CP015135 [10] ; NZ_CP015140 [10] ; NZ_CP015160 [10] ; NZ_CP015239 [10] ; NZ_CP015242 [10] ; NZ_CP015246 [10] ; NZ_CP015386 [10] ; NZ_CP015395 [10] ; NZ_CP015754 [10] ; NZ_CP015823 [10] ; NZ_CP015996 [10] ; NZ_CP016160 [10] ; NZ_CP016498 [10] ; NZ_CP016516 [10] ; NZ_CP016520 [10] ; NZ_CP016522 [10] ; NZ_CP016533 [10] ; NZ_CP016568 [10] ; NZ_CP016572 [10] ; NZ_CP016585 [10] ; NZ_CP016810 [10] ; NZ_CP016865 [10] ; NZ_CP017281 [10] ; NZ_CP017286 [10] ; NZ_CP017851 [10] ; NZ_CP018351 [10] ; NZ_CP018355 [10] ; NZ_CP018365 [10] ; NZ_CP018424 [10] ; NZ_CP018430 [10] ; NZ_CP018434 [10] ; NZ_CP018441 [10] ; NZ_CP018460 [10] ; NZ_CP018625 [10] ; NZ_CP018670 [10] ; NZ_CP018675 [10] ; NZ_CP018693 [10] ; NZ_CP018886 [10] ; NZ_CP018952 [10] ; NZ_CP018964 [10] ; NZ_CP018994 [10] ; NZ_CP019018 [10] ; NZ_CP019055 [10] ; NZ_CP019561 [10] ; NZ_CP019900 [10] ; NZ_CP020059 [10] ; NZ_CP020064 [10] ; NZ_CP020065 [10] ; NZ_CP020072 [10] ; NZ_CP020109 [10] ; NZ_CP020117 [10] ; NZ_CP020838 [10] ; NZ_CP020842 [10] ; NZ_CP020851 [10] ; NZ_CP020904 [10] ; NZ_CP020934 [10] ; NZ_CP021166 [10] ; NZ_CP021180 [10] ; NZ_CP021289 [10] ; NZ_CP021540 [10] ; NZ_CP021544 [10] ; NZ_CP021545 [10] ; NZ_CP021690 [10] ; NZ_CP021713 [10] ; NZ_CP021752 [10] ; NZ_CP021753 [10] ; NZ_CP021834 [10] ; NZ_CP021857 [10] ; NZ_CP021871 [10] ; NZ_CP021938 [10] ; NZ_CP022064 [10] ; NZ_CP022166 [10] ; NZ_CP022731 [10] ; NZ_CP022732 [10] ; NZ_CP022824 [10] ; NZ_CP023347 [10] ; NZ_CP023350 [10] ; NZ_CP023355 [10] ; NZ_CP023356 [10] ; NZ_CP023363 [10] ; NZ_CP023365 [10] ; NZ_CP023367 [10] ; NZ_CP023376 [10] ; NZ_CP023382 [10] ; NZ_CP023384 [10] ; NZ_CP023385 [10] ; NZ_CP023389 [10] ; NZ_CP023542 [10] ; NZ_CP023827 [10] ; NZ_CP023840 [10] ; NZ_CP023943 [10] ; NZ_CP023948 [10] ; NZ_CP024152 [10] ; NZ_CP024193 [10] ; NZ_CP024238 [10] ; NZ_CP024241 [10] ; NZ_CP024244 [10] ; NZ_CP024285 [10] ; NZ_CP024291 [10] ; NZ_CP024468 [10] ; NZ_CP024481 [10] ; NZ_CP024523 [10] ; NZ_CP024530 [10] ; NZ_CP024537 [10] ; NZ_CP024543 [10] ; NZ_CP024544 [10] ; NZ_CP024546 [10] ; NZ_CP024547 [10] ; NZ_CP024551 [10] ; NZ_CP024558 [10] ; NZ_CP024565 [10] ; NZ_CP024572 [10] ; NZ_CP024854 [10] ; NZ_CP024856 [10] ; NZ_CP025038 [10] ; NZ_CP025040 [10] ; NZ_CP025142 [10] ; NZ_CP025145 [10] ; NZ_CP025148 [10] ; NZ_CP025212 [10] ; NZ_CP025279 [10] ; NZ_CP025329 [10] ; NZ_CP025457 [10] ; NZ_CP025516 [10] ; NZ_CP025577 [10] ; NZ_CP025848 [10] ; NZ_CP025863 [10] ; NZ_CP025911 [10] ; NZ_CP025917 [10] ; NZ_CP025921 [10] ; NZ_CP026135 [10] ; NZ_CP026139 [10] ; NZ_CP026148 [10] ; NZ_CP026151 [10] ; NZ_CP026161 [10] ; NZ_CP026163 [10] ; NZ_CP026494 [10] ; NZ_CP026643 [10] ; NZ_CP026716 [10] ; NZ_CP026718 [10] ; NZ_CP027037 [10] ; NZ_CP027044 [10] ; NZ_CP027127 [10] ; NZ_CP027152 [10] ; NZ_CP027161 [10] ; NZ_CP027311 [10] ; NZ_CP027343 [10] ; NZ_CP027356 [10] ; NZ_CP027367 [10] ; NZ_CP027370 [10] ; NZ_CP027372 [10] ; NZ_CP027374 [10] ; NZ_CP027375 [10] ; NZ_CP027409 [10] ; NZ_CP027415 [10] ; NZ_CP027425 [10] ; NZ_CP027438 [10] ; NZ_CP027441 [10] ; NZ_CP027451 [10] ; NZ_CP027453 [10] ; NZ_CP027455 [10] ; NZ_CP027458 [10] ; NZ_CP027463 [10] ; NZ_CP027535 [10] ; NZ_CP027581 [10] ; NZ_CP027585 [10] ; NZ_CP027600 [10] ; NZ_CP028121 [10] ; NZ_CP028168 [10] ; NZ_CP028312 [10] ; NZ_CP028315 [10] ; NZ_CP028321 [10] ; NZ_CP028382 [10] ; NZ_CP028479 [10] ; NZ_CP028485 [10] ; NZ_CP028543 [10] ; NZ_CP028784 [10] ; NZ_CP028804 [10] ; NZ_CP028954 [10] ; NZ_CP029058 [10] ; NZ_CP029101 [10] ; NZ_CP029110 [10] ; NZ_CP029136 [10] ; NZ_CP029577 [10] ; NZ_CP029580 [10] ; NZ_CP029583 [10] ; NZ_CP029598 [10] ; NZ_CP029724 [10] ; NZ_CP029975 [10] ; NZ_CP030000 [10] ; NZ_CP030025 [10] ; NZ_CP030112 [10] ; NZ_CP030191 [10] ; NZ_CP030234 [10] ; NZ_CP030282 [10] ; NZ_CP030334 [10] ; NZ_CP030343 [10] ; NZ_CP030770 [10] ; NZ_CP030791 [10] ; NZ_CP031107 [10] ; NZ_CP031323 [10] ; NZ_CP031362 [10] ; NZ_CP031801 [10] ; NZ_CP031811 [10] ; NZ_CP032195 [10] ; NZ_CP032202 [10] ; NZ_CP032209 [10] ; NZ_CP032258 [10] ; NZ_CP032263 [10] ; NZ_CP032264 [10] ; NZ_CP032357 [10] ; NZ_CP032516 [10] ; NZ_CP032832 [10] ; NZ_CP032835 [10] ; NZ_CP033627 [10] ; NZ_CP033755 [10] ; NZ_CP033774 [10] ; NZ_CP034132 [10] ; NZ_CP034140 [10] ; NZ_CP034326 [10] ; NZ_CP034679 [10] ; NZ_CP034739 [10] ; NZ_CP035180 [10] ; NZ_CP035468 [10] ; NZ_CP035469 [10] ; NZ_CP035478 [10] ; NZ_CP035517 [10] ; NZ_CP035721 [10] ; NZ_CP036307 [10] ; NZ_CP036443 [10] ; NZ_CP037444 [10] ; NZ_CP037966 [10] ; NZ_CP038182 [10] ; NZ_CP038858 [10] ; NZ_LN907828 [10] ; NZ_LR025097 [10] ; NZ_LR130542 [10] ; NZ_LR130563 [10] ; NZ_LS992167 [10] ; NZ_LS992169 [10] ; NZ_LS992172 [10] ; NZ_LS992181 [10] ; NZ_LS992187 [10] ; NZ_LT838199 [10] ; NZ_LT838204 [10]	0
919	WM86_RS26750	shell	10	AM392_RS26980; WM86_RS26750; D0887_RS30030; CR231_RS28020; AM454_RS28355; AM277_RS28875; A8C23_RS00450; C2M15_RS25610; AM278_RS28555; AM399_RS27215	eggNOG_3190Q	no annotation provided	0	336	336	Escherichia coli UTI89 plasmid pUTI89 [10]; Klebsiella pneumoniae subsp. pneumoniae MGH 78578 plasmid pKPN3 [10]; Klebsiella pneumoniae subsp. pneumoniae MGH 78578 plasmid pKPN4 [10]; Escherichia coli E24377A plasmid pETEC_73 [10]; Escherichia coli APEC O1 plasmid pAPEC-O1-ColBM [10]; Klebsiella variicola strain 342 plasmid pKP91 [10]; Escherichia coli SE11 plasmid pSE11-1 DNA [10]; Escherichia coli SE15 plasmid pECSF1 DNA [10]; Escherichia coli O55:H7 str. CB9615 plasmid pO55 [10]; Escherichia coli UM146 plasmid pUM146 [10]; Escherichia coli UMNK88 plasmid pUMNK88_91 [10]; Escherichia coli O7:K1 str. CE10 plasmid pCE10A [10]; Escherichia coli O55:H7 str. RM12579 plasmid p12579_2 [10]; Salmonella enterica subsp. enterica serovar Typhimurium str. ST4/74 plasmid TY474p2 [10]; Salmonella enterica subsp. enterica serovar Typhimurium str. SL1344 plasmid pCol1B9_SL1344 complete sequence. [10]; Salmonella enterica subsp. enterica serovar Heidelberg str. 41578 plasmid pSEEH1578_01 [10]; Salmonella enterica subsp. enterica serovar Heidelberg str. CFSAN002069 plasmid pCFSAN002069_01 [10]; Klebsiella pneumoniae JM45 plasmid p1 [10]; Klebsiella oxytoca plasmid pKO_JKo3_1 DNA [10]; Escherichia coli plasmid pMRY16-002_3 DNA [10]; Escherichia coli SK1144 plasmid pSK1144 [10]; Escherichia coli E2855 plasmid pE2855-1 DNA [10]; Escherichia coli E2863 plasmid pE2863-1 DNA [10]; Escherichia coli APEC IMT5155 plasmid p1ColV5155 [10]; Escherichia coli PCN033 plasmid p3PCN033 [10]; Klebsiella pneumoniae 30684/NJST258_2 plasmid pNJST258C1 [10]; Klebsiella pneumoniae 30660/NJST258_1 plasmid pNJST258N1 [10]; Escherichia coli RS218 plasmid pRS218 [10]; Klebsiella oxytoca KONIH1 plasmid pKPC-727 [10]; Klebsiella pneumoniae subsp. pneumoniae KPNIH24 plasmid pKPN-e44 [10]; Klebsiella michiganensis strain M1 plasmid pKOXM1B [10]; Klebsiella pneumoniae strain PMK1 plasmid pPMK1-A [10]; Escherichia coli strain RM9387 plasmid pO104_H7 [10]; Escherichia coli strain 94-3024 plasmid pO104_H21 [10]; Klebsiella variicola strain DX120E plasmid pKV1 [10]; Salmonella enterica subsp. enterica serovar Newport str. CVM 22462 plasmid pCVM22462 [10]; Klebsiella pneumoniae subsp. pneumoniae strain KPNIH32 plasmid pKPN-a68 [10]; Pantoea sp. PSNIH2 plasmid pPSP-b98 [10]; Escherichia coli strain C3 plasmid A [10]; Escherichia coli strain C8 plasmid A [10]; Escherichia coli strain D2 plasmid B [10]; Escherichia coli strain D3 plasmid A [10]; Escherichia coli strain D5 plasmid B [10]; Escherichia coli strain D6 plasmid A [10]; Escherichia coli strain M6 plasmid A [10]; Escherichia coli strain M9 plasmid A [10]; Escherichia coli strain M11 plasmid A [10]; Escherichia coli strain M15 plasmid A [10]; Escherichia coli strain M19 plasmid A [10]; Escherichia coli strain S30 plasmid A [10]; Escherichia coli strain S30 plasmid B [10]; Escherichia coli strain C7 plasmid A [10]; Escherichia coli strain O78-789 plasmid pAPEC-O78-ColV [10]; Klebsiella pneumoniae strain 34618 plasmid p34618-207.543kb [10]; Klebsiella pneumoniae strain 32192 plasmid sequence. [10]; Escherichia coli strain MNCRE44 plasmid pMNCRE44_6 [10]; Escherichia coli VR50 plasmid pVR50B [10]; Klebsiella pneumoniae strain CAV1392 plasmid pCAV1392-131 [10]; Escherichia coli strain PSUO2 plasmid pPSUO2 [10]; Klebsiella pneumoniae DMC1097 plasmid pDMC1097-218.836kb [10]; Klebsiella pneumoniae 500_1420 plasmid p500_1420-130.552kb [10]; Klebsiella pneumoniae UHKPC33 plasmid pUHKPC33-162.533kb [10]; Escherichia coli strain CFSAN004176 plasmid pCFSAN004176P_01 [10]; Escherichia coli strain SF-468 plasmid pSF-468-2 [10]; Escherichia coli strain SF-166 plasmid pSF-166-1 [10]; Escherichia coli strain SF-088 plasmid pSF-088-1 [10]; Salmonella enterica subsp. enterica serovar Cerro str. CFSAN001588 plasmid pCFSAN001588_002 [10]; Klebsiella pneumoniae KP-1 plasmid pKP1-19 [10]; Salmonella enterica subsp. enterica serovar Heidelberg strain SA02DT10168701 plasmid pSA02DT10168701_99 [10]; Salmonella enterica subsp. enterica serovar Heidelberg strain 12-4374 plasmid p12-4374_96 [10]; Salmonella enterica subsp. enterica serovar Heidelberg strain N13-01290 plasmid pN13-01290_98 [10]; Escherichia coli strain 2009C-3133 plasmid unnamed1 [10]; Escherichia coli strain 2009C-3133 plasmid unnamed3 [10]; Escherichia coli strain FORC_031 plasmid pFORC31.3 [10]; Salmonella enterica subsp. enterica serovar Anatum strain GT-01 plasmid PDM02 [10]; Salmonella enterica subsp. enterica serovar Anatum strain GT-38 plasmid PDM04 [10]; Klebsiella variicola strain LMG 23571 plasmid [10]; Klebsiella quasipneumoniae strain ATCC 700603 plasmid unnamed2 [10]; Escherichia coli strain FDAARGOS_144 plasmid unnamed1 [10]; Klebsiella pneumoniae strain FDAARGOS_156 plasmid unnamed1 [10]; Escherichia coli strain G749 plasmid pG749_1 [10]; Escherichia coli strain MVAST0167 plasmid pMVAST0167_1 [10]; Escherichia coli strain SaT040 plasmid pSaT040 [10]; Escherichia coli strain ZH193 plasmid pZH193 [10]; Escherichia coli strain ZH063 plasmid pZH063_1 [10]; Salmonella enterica subsp. enterica serovar Anatum str. USDA-ARS-USMARC-1727 plasmid pSAN1-1727 [10]; Salmonella enterica subsp. enterica serovar Anatum str. USDA-ARS-USMARC-1783 plasmid pSAN1-2010K-2577 [10]; Klebsiella quasipneumoniae strain ATCC 700603 plasmid pKQPS1 [10]; Salmonella enterica subsp. enterica serovar Typhimurium str. USDA-ARS-USMARC-1898 plasmid pSTY1-1898 [10]; Klebsiella pneumoniae strain Kpn555 plasmid pKPN-7c3 [10]; Klebsiella pneumoniae strain Kpn555 plasmid pKPN-d90 [10]; Klebsiella pneumoniae strain ATCC 35657 plasmid p35657-1 [10]; Escherichia coli strain Ecol_732 plasmid pEC732_2 [10]; Escherichia coli strain Eco889 plasmid pECO-fce [10]; Escherichia coli strain 2011C-3911 plasmid unnamed1 [10]; Escherichia coli strain 2013C-4465 plasmid unnamed1 [10]; Escherichia coli O91 str. RM7190 plasmid pRM7190-2 [10]; Klebsiella pneumoniae strain NY9 plasmid pNY9_1 [10]; Klebsiella pneumoniae strain CR14 plasmid pCR14_3 [10]; Klebsiella pneumoniae strain W14 plasmid unnamed1 [10]; Klebsiella pneumoniae isolate blood sample 2 plasmid 1 [10]; Escherichia coli strain S51 plasmid pS51_1 [10]; Klebsiella pneumoniae plasmid unnamed1 [10]; Escherichia coli strain UPEC 26-1 plasmid unnamed1 [10]; Salmonella enterica subsp. enterica serovar Heidelberg strain 11-004736-1-7 plasmid p11-004736-1-7_99 [10]; Salmonella enterica subsp. enterica serovar Heidelberg strain CE-R2-11-0435 plasmid pCE-R2-11-0435_92 [10]; Salmonella enterica subsp. enterica serovar Heidelberg strain SA02DT09004001 plasmid pSA02DT09004001_101 [10]; Salmonella enterica subsp. enterica serovar Heidelberg strain SA01AB09084001 plasmid pSA01AB09084001_92 [10]; Salmonella enterica subsp. enterica serovar Heidelberg strain AMR588-04-00318 plasmid pAMR588-04-00318_99 [10]; Salmonella enterica subsp. enterica serovar Heidelberg strain AMR588-04-00320 plasmid pAMR588-04-00320_99 [10]; Salmonella enterica subsp. enterica serovar Heidelberg strain SH14-009 plasmid pSH14-009_99 [10]; Klebsiella pneumoniae strain DHQP1002001 plasmid p_IncFIB_DHQP1002001 [10]; Salmonella enterica subsp. enterica serovar Typhimurium str. CDC 2010K-1587 strain USDA-ARS-USMARC-1908 plasmid pSTY2-2010K-1587 [10]; Klebsiella variicola strain GJ1 plasmid pKPGJ-1b [10]; Klebsiella variicola strain GJ3 plasmid pKPGJ-3b [10]; Klebsiella variicola strain GJ2 plasmid pKPGJ-2b [10]; Klebsiella pneumoniae strain CAV1417 plasmid pCAV1417-185 [10]; Klebsiella pneumoniae strain CAV1453 plasmid pCAV1453-208 [10]; Klebsiella pneumoniae strain Kp_Goe_62629 plasmid pKp_Goe_629-1 [10]; Klebsiella pneumoniae strain MNCRE69 plasmid pMNCRE69_4 [10]; Klebsiella pneumoniae strain MNCRE78 plasmid pMNCRE78_4 [10]; Klebsiella pneumoniae strain MNCRE53 plasmid pMNCRE53_4 [10]; Klebsiella pneumoniae strain Kp_Goe_822917 plasmid pKp_Goe_917-1 [10]; Klebsiella pneumoniae strain Kp_Goe_39795 plasmid pKp_Goe_795-1 [10]; Escherichia coli strain FORC_044 plasmid pFORC44_1 [10]; Klebsiella pneumoniae strain CAV1042 plasmid pCAV1042-183 [10]; Klebsiella pneumoniae strain CAV1217 plasmid pKPC_CAV1217 [10]; Klebsiella pneumoniae strain Kp_Goe_821588 plasmid pKp_Goe_588-1 [10]; Klebsiella pneumoniae subsp. pneumoniae strain BR21 plasmid pIncF [10]; Escherichia coli strain Ecol_276 plasmid pEC276_1 [10]; Escherichia coli strain Ecol_517 plasmid pEC517_1 [10]; Escherichia coli strain Ecol_AZ147 plasmid pECAZ147_1 [10]; Escherichia coli strain Ecol_244 plasmid pEC244_2 [10]; Escherichia coli strain CRE1540 plasmid p1540-4 [10]; Escherichia coli strain KSC1031 plasmid unnamed [10]; Raoultella planticola strain GODA plasmid unnamed1 [10]; Escherichia coli strain AR_0061 plasmid unitig_1 [10]; Klebsiella pneumoniae strain AR_0117 plasmid unitig_3 [10]; Klebsiella pneumoniae strain AR_0117 plasmid unitig_4 [10]; Klebsiella pneumoniae strain AR_0115 plasmid tig00000002 [10]; Klebsiella pneumoniae strain AR_0098 plasmid tig00000001 [10]; Escherichia coli strain AR_0104 plasmid unitig_5 [10]; Klebsiella pneumoniae strain BK13043 plasmid pBK13043-1 [10]; Klebsiella pneumoniae strain KPN1482 plasmid pKPN1482-1 [10]; Klebsiella variicola strain KPN1481 plasmid pKPN1481-2 [10]; Klebsiella pneumoniae strain K66-45 plasmid pK66-45-3 [10]; Escherichia coli strain HB-Coli0 plasmid unnamed1 [10]; Klebsiella pneumoniae strain 203 plasmid p203 [10]; Escherichia coli strain 81009 plasmid pEC-81009 [10]; Escherichia coli strain PA45B plasmid pPA45B [10]; Klebsiella pneumoniae strain AR_0047 plasmid tig00000001 [10]; Klebsiella pneumoniae strain AR_0112 plasmid tig00000000 [10]; Klebsiella pneumoniae strain AR_0112 plasmid tig00000001 [10]; Escherichia coli strain AR_0058 plasmid tig00007555j7554 [10]; Klebsiella pneumoniae strain AR_0129 plasmid tig00000000 [10]; Klebsiella pneumoniae strain AR_0113 plasmid unitig_1 [10]; Klebsiella pneumoniae strain AR_0113 plasmid unitig_2 [10]; Klebsiella pneumoniae strain AR_0120 plasmid tig00000500_pilon [10]; Klebsiella pneumoniae strain AR_0125 plasmid tig00000002_pilon [10]; Escherichia coli strain H105 plasmid pH105 [10]; Escherichia coli strain AR_0055 plasmid unitig_4 [10]; Salmonella enterica strain FDAARGOS_312 plasmid unnamed4 [10]; Escherichia coli strain M160133 plasmid pM160133_p2 [10]; Escherichia coli strain SA186 plasmid pSA186_2 [10]; Escherichia coli strain SA186 plasmid pSA186_3 [10]; Klebsiella quasivariicola strain KPN1705 plasmid pKPN1705-1 [10]; Escherichia coli strain ETEC-2265 plasmid unnamed1 [10]; Escherichia coli strain ETEC-2264 plasmid unnamed1 [10]; Escherichia coli strain 746 plasmid p72 [10]; Escherichia coli strain 746 plasmid p95 [10]; Escherichia coli strain 144 plasmid 134q [10]; Escherichia coli strain 144 plasmid p92 [10]; Escherichia coli strain 1428 plasmid p111 [10]; Escherichia coli strain 1283 plasmid p92 [10]; Escherichia coli strain 127 plasmid p95 [10]; Escherichia coli strain 1223 plasmid p147 [10]; Escherichia coli strain 1223 plasmid p87 [10]; Escherichia coli strain 1105 plasmid p74 [10]; Escherichia coli O104:H21 str. CFSAN002236 plasmid pO104_H21 [10]; Escherichia coli strain 4/4 plasmid p4_4.1 [10]; Klebsiella pneumoniae strain 4/1-2 plasmid p4_1_2.1 [10]; Klebsiella pneumoniae strain FDAARGOS_444 plasmid unnamed1 [10]; Klebsiella pneumoniae strain FDAARGOS_446 plasmid unnamed1 [10]; Escherichia coli strain 14EC033 plasmid p14EC033e [10]; Klebsiella pneumoniae isolate KSB1_5D plasmid unnamed2 [10]; Escherichia coli O15:H11 strain 90-9272 plasmid unnamed. [10]; Escherichia coli O114:H49 strain 90-9280 plasmid unnamed1. [10]; Escherichia coli O128:H27 strain 90-9281 plasmid unnamed [10]; Escherichia albertii strain 2014C-4356 plasmid unnamed3 [10]; Escherichia coli O178:H19 strain 2012C-4431 plasmid unnamed2 [10]; Shigella dysenteriae strain BU53M1 plasmid pBU53M1 [10]; Escherichia coli strain 2011C-4315 plasmid unnamed2 [10]; Klebsiella pneumoniae strain INF158 plasmid unnamed2 [10]; Klebsiella pneumoniae strain INF157 plasmid unnamed2 [10]; Klebsiella pneumoniae strain KSB1_9D plasmid unnamed2 [10]; Klebsiella pneumoniae strain INF042 plasmid unnamed1 [10]; Klebsiella pneumoniae strain INF042 plasmid unnamed2 [10]; Klebsiella pneumoniae strain INF059 plasmid unnamed1 [10]; Klebsiella pneumoniae strain INF059 plasmid unnamed2 [10]; Klebsiella pneumoniae strain INF163 plasmid unnamed2 [10]; Klebsiella pneumoniae strain INF164 plasmid unnamed2 [10]; Klebsiella pneumoniae strain INF278 plasmid unnamed2 [10]; Klebsiella pneumoniae strain INF274 plasmid unnamed2 [10]; Escherichia coli strain AR_0006 plasmid tig00000311 [10]; Escherichia coli strain AR_0011 plasmid tig00001011_pilon [10]; Klebsiella pneumoniae strain NU-CRE047 plasmid pNU-CRE047_1 [10]; Klebsiella pneumoniae strain NU-CRE047 plasmid pNU-CRE047_3 [10]; Klebsiella pneumoniae strain KP1768 plasmid KP1768_p2 [10]; Klebsiella pneumoniae strain NR5632 plasmid NR5632_p2 [10]; Klebsiella pneumoniae strain KP1766 plasmid KP1766_p2 [10]; Klebsiella pneumoniae strain HZW25 plasmid unnamed1 [10]; Salmonella enterica subsp. enterica serovar Montevideo str. USDA-ARS-USMARC-1913 plasmid pSLU-1913 [10]; Escherichia coli strain ExPEC XM plasmid unnamed. [10]; Klebsiella pneumoniae strain KP69 plasmid p69-1 [10]; Klebsiella pneumoniae strain 002SK2 plasmid p002SK2_A [10]; Klebsiella pneumoniae strain 08EU827 plasmid p08EU827_1 [10]; Escherichia coli strain 602354 plasmid p602354_148 [10]; Escherichia coli strain 504237 plasmid p504237_142 [10]; Escherichia coli strain 204446 plasmid p204446_146 [10]; Escherichia coli strain 120899 plasmid p120899_146 [10]; Escherichia coli strain 103605 plasmid p103605_146 [10]; Klebsiella pneumoniae strain F5 plasmid pF5_3 [10]; Klebsiella pneumoniae strain F77 plasmid pF77_3 [10]; Klebsiella pneumoniae strain F132 plasmid pF132_3 [10]; Klebsiella pneumoniae strain F138 plasmid pF138_2 [10]; Klebsiella pneumoniae strain F93-1 plasmid pF93-1_1 [10]; Klebsiella pneumoniae strain F13 plasmid pF13_1 [10]; Escherichia coli strain HS13-1 plasmid pHS13-1-IncF [10]; Escherichia coli strain FORC_082 plasmid pFORC82_2 [10]; Klebsiella oxytoca strain AR_0028 plasmid unitig_1_pilon [10]; Klebsiella oxytoca strain AR_0028 plasmid unitig_3_pilon [10]; Klebsiella pneumoniae strain 16_GR_13 plasmid IncFIB IncFII [10]; Klebsiella pneumoniae strain 1_GR_13 plasmid IncFIB IncFII [10]; Escherichia coli strain AR_0374 plasmid unnamed2. [10]; Klebsiella pneumoniae strain AR_0363 plasmid unnamed1 [10]; Klebsiella pneumoniae strain AR_0361 plasmid unnamed1 [10]; Escherichia coli strain 2014C-4135 plasmid unnamed [10]; Escherichia coli strain 2014C-4587 plasmid unnamed [10]; Escherichia coli strain 2013C-4991 plasmid unnamed1. [10]; Escherichia coli strain 89-3156 plasmid unnamed [10]; Escherichia coli strain 2014C-3307 plasmid unnamed2. [10]; Escherichia coli strain 2015C-3905 plasmid unnamed. [10]; Escherichia coli strain 05-3629 plasmid unnamed1 [10]; Escherichia coli strain 05-3629 plasmid unnamed2 [10]; Salmonella enterica subsp. enterica strain FDAARGOS_317 plasmid unnamed [10]; Salmonella enterica subsp. enterica strain FDAARGOS_320 plasmid unnamed1 [10]; Klebsiella oxytoca strain FDAARGOS_335 plasmid unnamed [10]; Escherichia coli strain 2012C-4221 plasmid unnamed1 [10]; Escherichia coli strain 2012C-4502 plasmid unnamed [10]; Escherichia coli strain 2014C-3097 plasmid unnamed2 [10]; Escherichia coli strain 2014C-3338 plasmid unnamed [10]; Escherichia coli strain 2014C-4423 plasmid unnamed1 [10]; Escherichia coli strain 88-3493 plasmid unnamed [10]; Escherichia coli isolate 07-4299 plasmid unnamed. [10]; Escherichia coli strain AR_0081 plasmid unnamed1 [10]; Escherichia coli strain 2013C-4282 plasmid unnamed2 [10]; Escherichia coli strain 00-3076 plasmid unnamed [10]; Escherichia coli strain 97-3250 plasmid unnamed1 [10]; Escherichia coli O43 str. RM10042 plasmid pRM10042-2 [10]; Escherichia coli strain CFSAN064036 plasmid pGMI17-004_1 [10]; Salmonella enterica subsp. enterica serovar Heidelberg strain CFSAN067218 plasmid pSH-04-1 [10]; Salmonella enterica subsp. enterica serovar Typhimurium var. 5- strain CFSAN067217 plasmid pSC-31-1 [10]; Escherichia coli O18:H1 strain CFSAN067215 plasmid p0.1229_1 [10]; Escherichia coli strain RM10466 plasmid pRM10466-1 [10]; Klebsiella pneumoniae strain 2e plasmid unnamed1 [10]; Escherichia coli strain E41-1 plasmid p2 [10]; Klebsiella pneumoniae subsp. pneumoniae strain SCKP020143 plasmid p1_020143 [10]; Klebsiella pneumoniae strain SCKP020049 plasmid p1_020049 [10]; Klebsiella pneumoniae strain WCHKP7E2 plasmid pCMY2_085072 [10]; Klebsiella pneumoniae strain AR_0141 plasmid unnamed1 [10]; Escherichia coli strain FORC_081 plasmid pFORC_081_1 [10]; Klebsiella pneumoniae strain AR438 plasmid unnamed3 [10]; Escherichia coli strain AR436 plasmid unnamed2. [10]; Klebsiella pneumoniae strain AR376 plasmid unnamed2 [10]; Escherichia coli strain DA33135 plasmid pDA33135-139 [10]; Escherichia coli strain DA33137 plasmid pDA33137-178 [10]; Klebsiella pneumoniae strain DA33140 plasmid pDA33140-112 [10]; Klebsiella quasipneumoniae subsp. similipneumoniae strain ATCC 700603 plasmid pDA33145-152 [10]; Klebsiella pneumoniae strain AR_0140 plasmid unnamed2 [10]; Escherichia coli strain 51008369SK1 plasmid p51008369SK1_B [10]; Salmonella enterica subsp. enterica strain SA20113174 plasmid pSA20113174.1 [10]; Salmonella enterica subsp. enterica strain SA20120345 plasmid pSA20120345.1 [10]; Escherichia coli strain MCJCHV-1 plasmid pNMEC-O75A [10]; Salmonella enterica strain SA20104250 plasmid pSA20104250.1 [10]; Salmonella enterica strain SA20101045 plasmid pSA20101045.1 [10]; Escherichia coli strain E308 plasmid pLKSZ01 [10]; Escherichia coli strain AR_451 plasmid unnamed7. [10]; Klebsiella pneumoniae strain AR_362 plasmid unnamed1 [10]; Escherichia coli strain 2017C-4173W12 plasmid p2017C-4173W12 [10]; Escherichia coli strain APEC O2-211 plasmid pAPEC-O2-211A-ColV [10]; Escherichia coli strain AMSCJX02 plasmid pAMSC2 [10]; Escherichia coli strain Es_ST2350_SE1_NDM_03_2018 plasmid pEsST2350_SE_2 [10]; Salmonella enterica subsp. enterica serovar Heidelberg strain 5 plasmid p3 [10]; Klebsiella pneumoniae strain MSB1_8A-sc-2280397 plasmid unnamed1 [10]; Klebsiella pneumoniae strain INF014-sc-2279884 plasmid unnamed1 [10]; Klebsiella pneumoniae strain AR_0097 plasmid unnamed1 [10]; Escherichia coli strain AR_0086 plasmid unnamed1 [10]; Klebsiella pneumoniae strain AR_0109 plasmid unnamed3 [10]; Escherichia coli strain AR_0067 plasmid unnamed1 [10]; Escherichia coli strain AR_0089 plasmid unnamed1 [10]; Escherichia coli strain AR_0089 plasmid unnamed2 [10]; Klebsiella variicola strain 15WZ-82 plasmid p15WZ-82_res [10]; Escherichia coli strain 118UI plasmid pEco118UIb [10]; Klebsiella pneumoniae strain INF078 plasmid pINF078-VP [10]; Klebsiella pneumoniae strain INF237 plasmid pINF237_02 [10]; Klebsiella pneumoniae strain 4743 plasmid unnamed2 [10]; Klebsiella pneumoniae strain FDAARGOS_566 plasmid unnamed1 [10]; Klebsiella pneumoniae strain FDAARGOS_531 plasmid unnamed1 [10]; Klebsiella quasipneumoniae strain G4584 plasmid pG4584_81.9Kb [10]; Klebsiella quasipneumoniae subsp. similipneumoniae strain G747 plasmid pG747_84.1Kb [10]; Klebsiella pneumoniae isolate KSH203 plasmid pKSH203-qnrS [10]; Klebsiella quasipneumoniae strain D120-1 plasmid pD120-1_83kb [10]; Escherichia coli strain L65 plasmid pL65-2 [10]; Klebsiella pneumoniae strain BA33875 plasmid pBA33875_IncFIB [10]; Escherichia coli strain U12A plasmid pU12A_A [10]; Escherichia coli strain U12A plasmid pU12A_B [10]; Escherichia coli strain U13A plasmid pU13A_A [10]; Escherichia coli strain U14A plasmid pU14A_A [10]; Escherichia coli strain U15A plasmid pU15A_A [10]; Klebsiella pneumoniae strain WCHKP020098 plasmid p1_020098 [10]; Klebsiella pneumoniae strain ABFPV plasmid tig00001208_pilon [10]; Klebsiella sp. PO552 plasmid p3 [10]; Klebsiella pneumoniae strain SCKP020135 plasmid p1_020135 [10]; Escherichia coli strain 2 HS-C plasmid p2HS-C-2 [10]; Escherichia coli strain PigCaeca_2 plasmid unnamed [10]; Erwinia sp. EM595 genome assembly EM595 [10]; Escherichia coli isolate EC-7215 genome assembly [10]; Klebsiella pneumoniae strain AJ218 genome assembly [10]; Escherichia coli strain MS14384 genome assembly [10]; Escherichia coli isolate Escherichia coli str. TO6 genome assembly [10]; Escherichia coli isolate Escherichia coli str. TO60 genome assembly [10]; Escherichia coli isolate Escherichia coli str. TO73 genome assembly [10]; Escherichia coli isolate Escherichia coli str. TO124 genome assembly [10]; Escherichia coli isolate Escherichia coli str. 3426 genome assembly [10]; Escherichia coli isolate WI1 isolate genome assembly [10]; Escherichia coli isolate WI2 isolate genome assembly [10]	NC_007941 [10] ; NC_009649 [10] ; NC_009650 [10] ; NC_009788 [10] ; NC_009837 [10] ; NC_011281 [10] ; NC_011419 [10] ; NC_013655 [10] ; NC_013942 [10] ; NC_017630 [10] ; NC_017642 [10] ; NC_017647 [10] ; NC_017657 [10] ; NC_017675 [10] ; NC_017718 [10] ; NC_021811 [10] ; NC_021813 [10] ; NC_022078 [10] ; NZ_AP014952 [10] ; NZ_AP017613 [10] ; NZ_AP018785 [10] ; NZ_AP018797 [10] ; NZ_AP018803 [10] ; NZ_CP005931 [10] ; NZ_CP006635 [10] ; NZ_CP006922 [10] ; NZ_CP006927 [10] ; NZ_CP007150 [10] ; NZ_CP008791 [10] ; NZ_CP008800 [10] ; NZ_CP008843 [10] ; NZ_CP008930 [10] ; NZ_CP009105 [10] ; NZ_CP009107 [10] ; NZ_CP009275 [10] ; NZ_CP009566 [10] ; NZ_CP009777 [10] ; NZ_CP009870 [10] ; NZ_CP010120 [10] ; NZ_CP010126 [10] ; NZ_CP010139 [10] ; NZ_CP010141 [10] ; NZ_CP010147 [10] ; NZ_CP010149 [10] ; NZ_CP010187 [10] ; NZ_CP010197 [10] ; NZ_CP010207 [10] ; NZ_CP010214 [10] ; NZ_CP010222 [10] ; NZ_CP010232 [10] ; NZ_CP010233 [10] ; NZ_CP010241 [10] ; NZ_CP010316 [10] ; NZ_CP010393 [10] ; NZ_CP010574 [10] ; NZ_CP010882 [10] ; NZ_CP011136 [10] ; NZ_CP011577 [10] ; NZ_CP011916 [10] ; NZ_CP011977 [10] ; NZ_CP011981 [10] ; NZ_CP011990 [10] ; NZ_CP012492 [10] ; NZ_CP012627 [10] ; NZ_CP012634 [10] ; NZ_CP012636 [10] ; NZ_CP012835 [10] ; NZ_CP012884 [10] ; NZ_CP012923 [10] ; NZ_CP012929 [10] ; NZ_CP012936 [10] ; NZ_CP013024 [10] ; NZ_CP013027 [10] ; NZ_CP013193 [10] ; NZ_CP013221 [10] ; NZ_CP013224 [10] ; NZ_CP013986 [10] ; NZ_CP014073 [10] ; NZ_CP014110 [10] ; NZ_CP014121 [10] ; NZ_CP014489 [10] ; NZ_CP014493 [10] ; NZ_CP014496 [10] ; NZ_CP014498 [10] ; NZ_CP014523 [10] ; NZ_CP014622 [10] ; NZ_CP014662 [10] ; NZ_CP014697 [10] ; NZ_CP014972 [10] ; NZ_CP015131 [10] ; NZ_CP015132 [10] ; NZ_CP015135 [10] ; NZ_CP015140 [10] ; NZ_CP015160 [10] ; NZ_CP015239 [10] ; NZ_CP015242 [10] ; NZ_CP015246 [10] ; NZ_CP015386 [10] ; NZ_CP015395 [10] ; NZ_CP015754 [10] ; NZ_CP015823 [10] ; NZ_CP015996 [10] ; NZ_CP016160 [10] ; NZ_CP016498 [10] ; NZ_CP016516 [10] ; NZ_CP016520 [10] ; NZ_CP016522 [10] ; NZ_CP016533 [10] ; NZ_CP016568 [10] ; NZ_CP016572 [10] ; NZ_CP016585 [10] ; NZ_CP016810 [10] ; NZ_CP016865 [10] ; NZ_CP017281 [10] ; NZ_CP017286 [10] ; NZ_CP017851 [10] ; NZ_CP018351 [10] ; NZ_CP018355 [10] ; NZ_CP018365 [10] ; NZ_CP018424 [10] ; NZ_CP018430 [10] ; NZ_CP018434 [10] ; NZ_CP018441 [10] ; NZ_CP018460 [10] ; NZ_CP018625 [10] ; NZ_CP018670 [10] ; NZ_CP018675 [10] ; NZ_CP018693 [10] ; NZ_CP018886 [10] ; NZ_CP018952 [10] ; NZ_CP018964 [10] ; NZ_CP018994 [10] ; NZ_CP019018 [10] ; NZ_CP019055 [10] ; NZ_CP019561 [10] ; NZ_CP019900 [10] ; NZ_CP020059 [10] ; NZ_CP020064 [10] ; NZ_CP020065 [10] ; NZ_CP020072 [10] ; NZ_CP020109 [10] ; NZ_CP020117 [10] ; NZ_CP020838 [10] ; NZ_CP020842 [10] ; NZ_CP020851 [10] ; NZ_CP020904 [10] ; NZ_CP020934 [10] ; NZ_CP021166 [10] ; NZ_CP021180 [10] ; NZ_CP021289 [10] ; NZ_CP021540 [10] ; NZ_CP021544 [10] ; NZ_CP021545 [10] ; NZ_CP021690 [10] ; NZ_CP021713 [10] ; NZ_CP021752 [10] ; NZ_CP021753 [10] ; NZ_CP021834 [10] ; NZ_CP021857 [10] ; NZ_CP021871 [10] ; NZ_CP021938 [10] ; NZ_CP022064 [10] ; NZ_CP022166 [10] ; NZ_CP022731 [10] ; NZ_CP022732 [10] ; NZ_CP022824 [10] ; NZ_CP023347 [10] ; NZ_CP023350 [10] ; NZ_CP023355 [10] ; NZ_CP023356 [10] ; NZ_CP023363 [10] ; NZ_CP023365 [10] ; NZ_CP023367 [10] ; NZ_CP023376 [10] ; NZ_CP023382 [10] ; NZ_CP023384 [10] ; NZ_CP023385 [10] ; NZ_CP023389 [10] ; NZ_CP023542 [10] ; NZ_CP023827 [10] ; NZ_CP023840 [10] ; NZ_CP023943 [10] ; NZ_CP023948 [10] ; NZ_CP024152 [10] ; NZ_CP024193 [10] ; NZ_CP024238 [10] ; NZ_CP024241 [10] ; NZ_CP024244 [10] ; NZ_CP024285 [10] ; NZ_CP024291 [10] ; NZ_CP024468 [10] ; NZ_CP024481 [10] ; NZ_CP024523 [10] ; NZ_CP024530 [10] ; NZ_CP024537 [10] ; NZ_CP024543 [10] ; NZ_CP024544 [10] ; NZ_CP024546 [10] ; NZ_CP024547 [10] ; NZ_CP024551 [10] ; NZ_CP024558 [10] ; NZ_CP024565 [10] ; NZ_CP024572 [10] ; NZ_CP024854 [10] ; NZ_CP024856 [10] ; NZ_CP025038 [10] ; NZ_CP025040 [10] ; NZ_CP025142 [10] ; NZ_CP025145 [10] ; NZ_CP025148 [10] ; NZ_CP025212 [10] ; NZ_CP025279 [10] ; NZ_CP025329 [10] ; NZ_CP025457 [10] ; NZ_CP025516 [10] ; NZ_CP025577 [10] ; NZ_CP025848 [10] ; NZ_CP025863 [10] ; NZ_CP025911 [10] ; NZ_CP025917 [10] ; NZ_CP025921 [10] ; NZ_CP026135 [10] ; NZ_CP026139 [10] ; NZ_CP026148 [10] ; NZ_CP026151 [10] ; NZ_CP026161 [10] ; NZ_CP026163 [10] ; NZ_CP026494 [10] ; NZ_CP026643 [10] ; NZ_CP026716 [10] ; NZ_CP026718 [10] ; NZ_CP027037 [10] ; NZ_CP027044 [10] ; NZ_CP027127 [10] ; NZ_CP027152 [10] ; NZ_CP027161 [10] ; NZ_CP027311 [10] ; NZ_CP027343 [10] ; NZ_CP027356 [10] ; NZ_CP027367 [10] ; NZ_CP027370 [10] ; NZ_CP027372 [10] ; NZ_CP027374 [10] ; NZ_CP027375 [10] ; NZ_CP027409 [10] ; NZ_CP027415 [10] ; NZ_CP027425 [10] ; NZ_CP027438 [10] ; NZ_CP027441 [10] ; NZ_CP027451 [10] ; NZ_CP027453 [10] ; NZ_CP027455 [10] ; NZ_CP027458 [10] ; NZ_CP027463 [10] ; NZ_CP027535 [10] ; NZ_CP027581 [10] ; NZ_CP027585 [10] ; NZ_CP027600 [10] ; NZ_CP028121 [10] ; NZ_CP028168 [10] ; NZ_CP028312 [10] ; NZ_CP028315 [10] ; NZ_CP028321 [10] ; NZ_CP028382 [10] ; NZ_CP028479 [10] ; NZ_CP028485 [10] ; NZ_CP028543 [10] ; NZ_CP028784 [10] ; NZ_CP028804 [10] ; NZ_CP028954 [10] ; NZ_CP029058 [10] ; NZ_CP029101 [10] ; NZ_CP029110 [10] ; NZ_CP029136 [10] ; NZ_CP029577 [10] ; NZ_CP029580 [10] ; NZ_CP029583 [10] ; NZ_CP029598 [10] ; NZ_CP029724 [10] ; NZ_CP029975 [10] ; NZ_CP030000 [10] ; NZ_CP030025 [10] ; NZ_CP030112 [10] ; NZ_CP030191 [10] ; NZ_CP030234 [10] ; NZ_CP030282 [10] ; NZ_CP030334 [10] ; NZ_CP030343 [10] ; NZ_CP030770 [10] ; NZ_CP030791 [10] ; NZ_CP031107 [10] ; NZ_CP031323 [10] ; NZ_CP031362 [10] ; NZ_CP031801 [10] ; NZ_CP031811 [10] ; NZ_CP032195 [10] ; NZ_CP032202 [10] ; NZ_CP032209 [10] ; NZ_CP032258 [10] ; NZ_CP032263 [10] ; NZ_CP032264 [10] ; NZ_CP032357 [10] ; NZ_CP032516 [10] ; NZ_CP032832 [10] ; NZ_CP032835 [10] ; NZ_CP033627 [10] ; NZ_CP033755 [10] ; NZ_CP033774 [10] ; NZ_CP034132 [10] ; NZ_CP034140 [10] ; NZ_CP034326 [10] ; NZ_CP034679 [10] ; NZ_CP034739 [10] ; NZ_CP035180 [10] ; NZ_CP035468 [10] ; NZ_CP035469 [10] ; NZ_CP035478 [10] ; NZ_CP035517 [10] ; NZ_CP035721 [10] ; NZ_CP036307 [10] ; NZ_CP036443 [10] ; NZ_CP037444 [10] ; NZ_CP037966 [10] ; NZ_CP038182 [10] ; NZ_CP038858 [10] ; NZ_LN907828 [10] ; NZ_LR025097 [10] ; NZ_LR130542 [10] ; NZ_LR130563 [10] ; NZ_LS992167 [10] ; NZ_LS992169 [10] ; NZ_LS992172 [10] ; NZ_LS992181 [10] ; NZ_LS992187 [10] ; NZ_LT838199 [10] ; NZ_LT838204 [10]	0
919	WM86_RS26750	shell	10	AM392_RS26980; WM86_RS26750; D0887_RS30030; CR231_RS28020; AM454_RS28355; AM277_RS28875; A8C23_RS00450; C2M15_RS25610; AM278_RS28555; AM399_RS27215	eggNOG_31NCD	no annotation provided	0	336	336	Escherichia coli UTI89 plasmid pUTI89 [10]; Klebsiella pneumoniae subsp. pneumoniae MGH 78578 plasmid pKPN3 [10]; Klebsiella pneumoniae subsp. pneumoniae MGH 78578 plasmid pKPN4 [10]; Escherichia coli E24377A plasmid pETEC_73 [10]; Escherichia coli APEC O1 plasmid pAPEC-O1-ColBM [10]; Klebsiella variicola strain 342 plasmid pKP91 [10]; Escherichia coli SE11 plasmid pSE11-1 DNA [10]; Escherichia coli SE15 plasmid pECSF1 DNA [10]; Escherichia coli O55:H7 str. CB9615 plasmid pO55 [10]; Escherichia coli UM146 plasmid pUM146 [10]; Escherichia coli UMNK88 plasmid pUMNK88_91 [10]; Escherichia coli O7:K1 str. CE10 plasmid pCE10A [10]; Escherichia coli O55:H7 str. RM12579 plasmid p12579_2 [10]; Salmonella enterica subsp. enterica serovar Typhimurium str. ST4/74 plasmid TY474p2 [10]; Salmonella enterica subsp. enterica serovar Typhimurium str. SL1344 plasmid pCol1B9_SL1344 complete sequence. [10]; Salmonella enterica subsp. enterica serovar Heidelberg str. 41578 plasmid pSEEH1578_01 [10]; Salmonella enterica subsp. enterica serovar Heidelberg str. CFSAN002069 plasmid pCFSAN002069_01 [10]; Klebsiella pneumoniae JM45 plasmid p1 [10]; Klebsiella oxytoca plasmid pKO_JKo3_1 DNA [10]; Escherichia coli plasmid pMRY16-002_3 DNA [10]; Escherichia coli SK1144 plasmid pSK1144 [10]; Escherichia coli E2855 plasmid pE2855-1 DNA [10]; Escherichia coli E2863 plasmid pE2863-1 DNA [10]; Escherichia coli APEC IMT5155 plasmid p1ColV5155 [10]; Escherichia coli PCN033 plasmid p3PCN033 [10]; Klebsiella pneumoniae 30684/NJST258_2 plasmid pNJST258C1 [10]; Klebsiella pneumoniae 30660/NJST258_1 plasmid pNJST258N1 [10]; Escherichia coli RS218 plasmid pRS218 [10]; Klebsiella oxytoca KONIH1 plasmid pKPC-727 [10]; Klebsiella pneumoniae subsp. pneumoniae KPNIH24 plasmid pKPN-e44 [10]; Klebsiella michiganensis strain M1 plasmid pKOXM1B [10]; Klebsiella pneumoniae strain PMK1 plasmid pPMK1-A [10]; Escherichia coli strain RM9387 plasmid pO104_H7 [10]; Escherichia coli strain 94-3024 plasmid pO104_H21 [10]; Klebsiella variicola strain DX120E plasmid pKV1 [10]; Salmonella enterica subsp. enterica serovar Newport str. CVM 22462 plasmid pCVM22462 [10]; Klebsiella pneumoniae subsp. pneumoniae strain KPNIH32 plasmid pKPN-a68 [10]; Pantoea sp. PSNIH2 plasmid pPSP-b98 [10]; Escherichia coli strain C3 plasmid A [10]; Escherichia coli strain C8 plasmid A [10]; Escherichia coli strain D2 plasmid B [10]; Escherichia coli strain D3 plasmid A [10]; Escherichia coli strain D5 plasmid B [10]; Escherichia coli strain D6 plasmid A [10]; Escherichia coli strain M6 plasmid A [10]; Escherichia coli strain M9 plasmid A [10]; Escherichia coli strain M11 plasmid A [10]; Escherichia coli strain M15 plasmid A [10]; Escherichia coli strain M19 plasmid A [10]; Escherichia coli strain S30 plasmid A [10]; Escherichia coli strain S30 plasmid B [10]; Escherichia coli strain C7 plasmid A [10]; Escherichia coli strain O78-789 plasmid pAPEC-O78-ColV [10]; Klebsiella pneumoniae strain 34618 plasmid p34618-207.543kb [10]; Klebsiella pneumoniae strain 32192 plasmid sequence. [10]; Escherichia coli strain MNCRE44 plasmid pMNCRE44_6 [10]; Escherichia coli VR50 plasmid pVR50B [10]; Klebsiella pneumoniae strain CAV1392 plasmid pCAV1392-131 [10]; Escherichia coli strain PSUO2 plasmid pPSUO2 [10]; Klebsiella pneumoniae DMC1097 plasmid pDMC1097-218.836kb [10]; Klebsiella pneumoniae 500_1420 plasmid p500_1420-130.552kb [10]; Klebsiella pneumoniae UHKPC33 plasmid pUHKPC33-162.533kb [10]; Escherichia coli strain CFSAN004176 plasmid pCFSAN004176P_01 [10]; Escherichia coli strain SF-468 plasmid pSF-468-2 [10]; Escherichia coli strain SF-166 plasmid pSF-166-1 [10]; Escherichia coli strain SF-088 plasmid pSF-088-1 [10]; Salmonella enterica subsp. enterica serovar Cerro str. CFSAN001588 plasmid pCFSAN001588_002 [10]; Klebsiella pneumoniae KP-1 plasmid pKP1-19 [10]; Salmonella enterica subsp. enterica serovar Heidelberg strain SA02DT10168701 plasmid pSA02DT10168701_99 [10]; Salmonella enterica subsp. enterica serovar Heidelberg strain 12-4374 plasmid p12-4374_96 [10]; Salmonella enterica subsp. enterica serovar Heidelberg strain N13-01290 plasmid pN13-01290_98 [10]; Escherichia coli strain 2009C-3133 plasmid unnamed1 [10]; Escherichia coli strain 2009C-3133 plasmid unnamed3 [10]; Escherichia coli strain FORC_031 plasmid pFORC31.3 [10]; Salmonella enterica subsp. enterica serovar Anatum strain GT-01 plasmid PDM02 [10]; Salmonella enterica subsp. enterica serovar Anatum strain GT-38 plasmid PDM04 [10]; Klebsiella variicola strain LMG 23571 plasmid [10]; Klebsiella quasipneumoniae strain ATCC 700603 plasmid unnamed2 [10]; Escherichia coli strain FDAARGOS_144 plasmid unnamed1 [10]; Klebsiella pneumoniae strain FDAARGOS_156 plasmid unnamed1 [10]; Escherichia coli strain G749 plasmid pG749_1 [10]; Escherichia coli strain MVAST0167 plasmid pMVAST0167_1 [10]; Escherichia coli strain SaT040 plasmid pSaT040 [10]; Escherichia coli strain ZH193 plasmid pZH193 [10]; Escherichia coli strain ZH063 plasmid pZH063_1 [10]; Salmonella enterica subsp. enterica serovar Anatum str. USDA-ARS-USMARC-1727 plasmid pSAN1-1727 [10]; Salmonella enterica subsp. enterica serovar Anatum str. USDA-ARS-USMARC-1783 plasmid pSAN1-2010K-2577 [10]; Klebsiella quasipneumoniae strain ATCC 700603 plasmid pKQPS1 [10]; Salmonella enterica subsp. enterica serovar Typhimurium str. USDA-ARS-USMARC-1898 plasmid pSTY1-1898 [10]; Klebsiella pneumoniae strain Kpn555 plasmid pKPN-7c3 [10]; Klebsiella pneumoniae strain Kpn555 plasmid pKPN-d90 [10]; Klebsiella pneumoniae strain ATCC 35657 plasmid p35657-1 [10]; Escherichia coli strain Ecol_732 plasmid pEC732_2 [10]; Escherichia coli strain Eco889 plasmid pECO-fce [10]; Escherichia coli strain 2011C-3911 plasmid unnamed1 [10]; Escherichia coli strain 2013C-4465 plasmid unnamed1 [10]; Escherichia coli O91 str. RM7190 plasmid pRM7190-2 [10]; Klebsiella pneumoniae strain NY9 plasmid pNY9_1 [10]; Klebsiella pneumoniae strain CR14 plasmid pCR14_3 [10]; Klebsiella pneumoniae strain W14 plasmid unnamed1 [10]; Klebsiella pneumoniae isolate blood sample 2 plasmid 1 [10]; Escherichia coli strain S51 plasmid pS51_1 [10]; Klebsiella pneumoniae plasmid unnamed1 [10]; Escherichia coli strain UPEC 26-1 plasmid unnamed1 [10]; Salmonella enterica subsp. enterica serovar Heidelberg strain 11-004736-1-7 plasmid p11-004736-1-7_99 [10]; Salmonella enterica subsp. enterica serovar Heidelberg strain CE-R2-11-0435 plasmid pCE-R2-11-0435_92 [10]; Salmonella enterica subsp. enterica serovar Heidelberg strain SA02DT09004001 plasmid pSA02DT09004001_101 [10]; Salmonella enterica subsp. enterica serovar Heidelberg strain SA01AB09084001 plasmid pSA01AB09084001_92 [10]; Salmonella enterica subsp. enterica serovar Heidelberg strain AMR588-04-00318 plasmid pAMR588-04-00318_99 [10]; Salmonella enterica subsp. enterica serovar Heidelberg strain AMR588-04-00320 plasmid pAMR588-04-00320_99 [10]; Salmonella enterica subsp. enterica serovar Heidelberg strain SH14-009 plasmid pSH14-009_99 [10]; Klebsiella pneumoniae strain DHQP1002001 plasmid p_IncFIB_DHQP1002001 [10]; Salmonella enterica subsp. enterica serovar Typhimurium str. CDC 2010K-1587 strain USDA-ARS-USMARC-1908 plasmid pSTY2-2010K-1587 [10]; Klebsiella variicola strain GJ1 plasmid pKPGJ-1b [10]; Klebsiella variicola strain GJ3 plasmid pKPGJ-3b [10]; Klebsiella variicola strain GJ2 plasmid pKPGJ-2b [10]; Klebsiella pneumoniae strain CAV1417 plasmid pCAV1417-185 [10]; Klebsiella pneumoniae strain CAV1453 plasmid pCAV1453-208 [10]; Klebsiella pneumoniae strain Kp_Goe_62629 plasmid pKp_Goe_629-1 [10]; Klebsiella pneumoniae strain MNCRE69 plasmid pMNCRE69_4 [10]; Klebsiella pneumoniae strain MNCRE78 plasmid pMNCRE78_4 [10]; Klebsiella pneumoniae strain MNCRE53 plasmid pMNCRE53_4 [10]; Klebsiella pneumoniae strain Kp_Goe_822917 plasmid pKp_Goe_917-1 [10]; Klebsiella pneumoniae strain Kp_Goe_39795 plasmid pKp_Goe_795-1 [10]; Escherichia coli strain FORC_044 plasmid pFORC44_1 [10]; Klebsiella pneumoniae strain CAV1042 plasmid pCAV1042-183 [10]; Klebsiella pneumoniae strain CAV1217 plasmid pKPC_CAV1217 [10]; Klebsiella pneumoniae strain Kp_Goe_821588 plasmid pKp_Goe_588-1 [10]; Klebsiella pneumoniae subsp. pneumoniae strain BR21 plasmid pIncF [10]; Escherichia coli strain Ecol_276 plasmid pEC276_1 [10]; Escherichia coli strain Ecol_517 plasmid pEC517_1 [10]; Escherichia coli strain Ecol_AZ147 plasmid pECAZ147_1 [10]; Escherichia coli strain Ecol_244 plasmid pEC244_2 [10]; Escherichia coli strain CRE1540 plasmid p1540-4 [10]; Escherichia coli strain KSC1031 plasmid unnamed [10]; Raoultella planticola strain GODA plasmid unnamed1 [10]; Escherichia coli strain AR_0061 plasmid unitig_1 [10]; Klebsiella pneumoniae strain AR_0117 plasmid unitig_3 [10]; Klebsiella pneumoniae strain AR_0117 plasmid unitig_4 [10]; Klebsiella pneumoniae strain AR_0115 plasmid tig00000002 [10]; Klebsiella pneumoniae strain AR_0098 plasmid tig00000001 [10]; Escherichia coli strain AR_0104 plasmid unitig_5 [10]; Klebsiella pneumoniae strain BK13043 plasmid pBK13043-1 [10]; Klebsiella pneumoniae strain KPN1482 plasmid pKPN1482-1 [10]; Klebsiella variicola strain KPN1481 plasmid pKPN1481-2 [10]; Klebsiella pneumoniae strain K66-45 plasmid pK66-45-3 [10]; Escherichia coli strain HB-Coli0 plasmid unnamed1 [10]; Klebsiella pneumoniae strain 203 plasmid p203 [10]; Escherichia coli strain 81009 plasmid pEC-81009 [10]; Escherichia coli strain PA45B plasmid pPA45B [10]; Klebsiella pneumoniae strain AR_0047 plasmid tig00000001 [10]; Klebsiella pneumoniae strain AR_0112 plasmid tig00000000 [10]; Klebsiella pneumoniae strain AR_0112 plasmid tig00000001 [10]; Escherichia coli strain AR_0058 plasmid tig00007555j7554 [10]; Klebsiella pneumoniae strain AR_0129 plasmid tig00000000 [10]; Klebsiella pneumoniae strain AR_0113 plasmid unitig_1 [10]; Klebsiella pneumoniae strain AR_0113 plasmid unitig_2 [10]; Klebsiella pneumoniae strain AR_0120 plasmid tig00000500_pilon [10]; Klebsiella pneumoniae strain AR_0125 plasmid tig00000002_pilon [10]; Escherichia coli strain H105 plasmid pH105 [10]; Escherichia coli strain AR_0055 plasmid unitig_4 [10]; Salmonella enterica strain FDAARGOS_312 plasmid unnamed4 [10]; Escherichia coli strain M160133 plasmid pM160133_p2 [10]; Escherichia coli strain SA186 plasmid pSA186_2 [10]; Escherichia coli strain SA186 plasmid pSA186_3 [10]; Klebsiella quasivariicola strain KPN1705 plasmid pKPN1705-1 [10]; Escherichia coli strain ETEC-2265 plasmid unnamed1 [10]; Escherichia coli strain ETEC-2264 plasmid unnamed1 [10]; Escherichia coli strain 746 plasmid p72 [10]; Escherichia coli strain 746 plasmid p95 [10]; Escherichia coli strain 144 plasmid 134q [10]; Escherichia coli strain 144 plasmid p92 [10]; Escherichia coli strain 1428 plasmid p111 [10]; Escherichia coli strain 1283 plasmid p92 [10]; Escherichia coli strain 127 plasmid p95 [10]; Escherichia coli strain 1223 plasmid p147 [10]; Escherichia coli strain 1223 plasmid p87 [10]; Escherichia coli strain 1105 plasmid p74 [10]; Escherichia coli O104:H21 str. CFSAN002236 plasmid pO104_H21 [10]; Escherichia coli strain 4/4 plasmid p4_4.1 [10]; Klebsiella pneumoniae strain 4/1-2 plasmid p4_1_2.1 [10]; Klebsiella pneumoniae strain FDAARGOS_444 plasmid unnamed1 [10]; Klebsiella pneumoniae strain FDAARGOS_446 plasmid unnamed1 [10]; Escherichia coli strain 14EC033 plasmid p14EC033e [10]; Klebsiella pneumoniae isolate KSB1_5D plasmid unnamed2 [10]; Escherichia coli O15:H11 strain 90-9272 plasmid unnamed. [10]; Escherichia coli O114:H49 strain 90-9280 plasmid unnamed1. [10]; Escherichia coli O128:H27 strain 90-9281 plasmid unnamed [10]; Escherichia albertii strain 2014C-4356 plasmid unnamed3 [10]; Escherichia coli O178:H19 strain 2012C-4431 plasmid unnamed2 [10]; Shigella dysenteriae strain BU53M1 plasmid pBU53M1 [10]; Escherichia coli strain 2011C-4315 plasmid unnamed2 [10]; Klebsiella pneumoniae strain INF158 plasmid unnamed2 [10]; Klebsiella pneumoniae strain INF157 plasmid unnamed2 [10]; Klebsiella pneumoniae strain KSB1_9D plasmid unnamed2 [10]; Klebsiella pneumoniae strain INF042 plasmid unnamed1 [10]; Klebsiella pneumoniae strain INF042 plasmid unnamed2 [10]; Klebsiella pneumoniae strain INF059 plasmid unnamed1 [10]; Klebsiella pneumoniae strain INF059 plasmid unnamed2 [10]; Klebsiella pneumoniae strain INF163 plasmid unnamed2 [10]; Klebsiella pneumoniae strain INF164 plasmid unnamed2 [10]; Klebsiella pneumoniae strain INF278 plasmid unnamed2 [10]; Klebsiella pneumoniae strain INF274 plasmid unnamed2 [10]; Escherichia coli strain AR_0006 plasmid tig00000311 [10]; Escherichia coli strain AR_0011 plasmid tig00001011_pilon [10]; Klebsiella pneumoniae strain NU-CRE047 plasmid pNU-CRE047_1 [10]; Klebsiella pneumoniae strain NU-CRE047 plasmid pNU-CRE047_3 [10]; Klebsiella pneumoniae strain KP1768 plasmid KP1768_p2 [10]; Klebsiella pneumoniae strain NR5632 plasmid NR5632_p2 [10]; Klebsiella pneumoniae strain KP1766 plasmid KP1766_p2 [10]; Klebsiella pneumoniae strain HZW25 plasmid unnamed1 [10]; Salmonella enterica subsp. enterica serovar Montevideo str. USDA-ARS-USMARC-1913 plasmid pSLU-1913 [10]; Escherichia coli strain ExPEC XM plasmid unnamed. [10]; Klebsiella pneumoniae strain KP69 plasmid p69-1 [10]; Klebsiella pneumoniae strain 002SK2 plasmid p002SK2_A [10]; Klebsiella pneumoniae strain 08EU827 plasmid p08EU827_1 [10]; Escherichia coli strain 602354 plasmid p602354_148 [10]; Escherichia coli strain 504237 plasmid p504237_142 [10]; Escherichia coli strain 204446 plasmid p204446_146 [10]; Escherichia coli strain 120899 plasmid p120899_146 [10]; Escherichia coli strain 103605 plasmid p103605_146 [10]; Klebsiella pneumoniae strain F5 plasmid pF5_3 [10]; Klebsiella pneumoniae strain F77 plasmid pF77_3 [10]; Klebsiella pneumoniae strain F132 plasmid pF132_3 [10]; Klebsiella pneumoniae strain F138 plasmid pF138_2 [10]; Klebsiella pneumoniae strain F93-1 plasmid pF93-1_1 [10]; Klebsiella pneumoniae strain F13 plasmid pF13_1 [10]; Escherichia coli strain HS13-1 plasmid pHS13-1-IncF [10]; Escherichia coli strain FORC_082 plasmid pFORC82_2 [10]; Klebsiella oxytoca strain AR_0028 plasmid unitig_1_pilon [10]; Klebsiella oxytoca strain AR_0028 plasmid unitig_3_pilon [10]; Klebsiella pneumoniae strain 16_GR_13 plasmid IncFIB IncFII [10]; Klebsiella pneumoniae strain 1_GR_13 plasmid IncFIB IncFII [10]; Escherichia coli strain AR_0374 plasmid unnamed2. [10]; Klebsiella pneumoniae strain AR_0363 plasmid unnamed1 [10]; Klebsiella pneumoniae strain AR_0361 plasmid unnamed1 [10]; Escherichia coli strain 2014C-4135 plasmid unnamed [10]; Escherichia coli strain 2014C-4587 plasmid unnamed [10]; Escherichia coli strain 2013C-4991 plasmid unnamed1. [10]; Escherichia coli strain 89-3156 plasmid unnamed [10]; Escherichia coli strain 2014C-3307 plasmid unnamed2. [10]; Escherichia coli strain 2015C-3905 plasmid unnamed. [10]; Escherichia coli strain 05-3629 plasmid unnamed1 [10]; Escherichia coli strain 05-3629 plasmid unnamed2 [10]; Salmonella enterica subsp. enterica strain FDAARGOS_317 plasmid unnamed [10]; Salmonella enterica subsp. enterica strain FDAARGOS_320 plasmid unnamed1 [10]; Klebsiella oxytoca strain FDAARGOS_335 plasmid unnamed [10]; Escherichia coli strain 2012C-4221 plasmid unnamed1 [10]; Escherichia coli strain 2012C-4502 plasmid unnamed [10]; Escherichia coli strain 2014C-3097 plasmid unnamed2 [10]; Escherichia coli strain 2014C-3338 plasmid unnamed [10]; Escherichia coli strain 2014C-4423 plasmid unnamed1 [10]; Escherichia coli strain 88-3493 plasmid unnamed [10]; Escherichia coli isolate 07-4299 plasmid unnamed. [10]; Escherichia coli strain AR_0081 plasmid unnamed1 [10]; Escherichia coli strain 2013C-4282 plasmid unnamed2 [10]; Escherichia coli strain 00-3076 plasmid unnamed [10]; Escherichia coli strain 97-3250 plasmid unnamed1 [10]; Escherichia coli O43 str. RM10042 plasmid pRM10042-2 [10]; Escherichia coli strain CFSAN064036 plasmid pGMI17-004_1 [10]; Salmonella enterica subsp. enterica serovar Heidelberg strain CFSAN067218 plasmid pSH-04-1 [10]; Salmonella enterica subsp. enterica serovar Typhimurium var. 5- strain CFSAN067217 plasmid pSC-31-1 [10]; Escherichia coli O18:H1 strain CFSAN067215 plasmid p0.1229_1 [10]; Escherichia coli strain RM10466 plasmid pRM10466-1 [10]; Klebsiella pneumoniae strain 2e plasmid unnamed1 [10]; Escherichia coli strain E41-1 plasmid p2 [10]; Klebsiella pneumoniae subsp. pneumoniae strain SCKP020143 plasmid p1_020143 [10]; Klebsiella pneumoniae strain SCKP020049 plasmid p1_020049 [10]; Klebsiella pneumoniae strain WCHKP7E2 plasmid pCMY2_085072 [10]; Klebsiella pneumoniae strain AR_0141 plasmid unnamed1 [10]; Escherichia coli strain FORC_081 plasmid pFORC_081_1 [10]; Klebsiella pneumoniae strain AR438 plasmid unnamed3 [10]; Escherichia coli strain AR436 plasmid unnamed2. [10]; Klebsiella pneumoniae strain AR376 plasmid unnamed2 [10]; Escherichia coli strain DA33135 plasmid pDA33135-139 [10]; Escherichia coli strain DA33137 plasmid pDA33137-178 [10]; Klebsiella pneumoniae strain DA33140 plasmid pDA33140-112 [10]; Klebsiella quasipneumoniae subsp. similipneumoniae strain ATCC 700603 plasmid pDA33145-152 [10]; Klebsiella pneumoniae strain AR_0140 plasmid unnamed2 [10]; Escherichia coli strain 51008369SK1 plasmid p51008369SK1_B [10]; Salmonella enterica subsp. enterica strain SA20113174 plasmid pSA20113174.1 [10]; Salmonella enterica subsp. enterica strain SA20120345 plasmid pSA20120345.1 [10]; Escherichia coli strain MCJCHV-1 plasmid pNMEC-O75A [10]; Salmonella enterica strain SA20104250 plasmid pSA20104250.1 [10]; Salmonella enterica strain SA20101045 plasmid pSA20101045.1 [10]; Escherichia coli strain E308 plasmid pLKSZ01 [10]; Escherichia coli strain AR_451 plasmid unnamed7. [10]; Klebsiella pneumoniae strain AR_362 plasmid unnamed1 [10]; Escherichia coli strain 2017C-4173W12 plasmid p2017C-4173W12 [10]; Escherichia coli strain APEC O2-211 plasmid pAPEC-O2-211A-ColV [10]; Escherichia coli strain AMSCJX02 plasmid pAMSC2 [10]; Escherichia coli strain Es_ST2350_SE1_NDM_03_2018 plasmid pEsST2350_SE_2 [10]; Salmonella enterica subsp. enterica serovar Heidelberg strain 5 plasmid p3 [10]; Klebsiella pneumoniae strain MSB1_8A-sc-2280397 plasmid unnamed1 [10]; Klebsiella pneumoniae strain INF014-sc-2279884 plasmid unnamed1 [10]; Klebsiella pneumoniae strain AR_0097 plasmid unnamed1 [10]; Escherichia coli strain AR_0086 plasmid unnamed1 [10]; Klebsiella pneumoniae strain AR_0109 plasmid unnamed3 [10]; Escherichia coli strain AR_0067 plasmid unnamed1 [10]; Escherichia coli strain AR_0089 plasmid unnamed1 [10]; Escherichia coli strain AR_0089 plasmid unnamed2 [10]; Klebsiella variicola strain 15WZ-82 plasmid p15WZ-82_res [10]; Escherichia coli strain 118UI plasmid pEco118UIb [10]; Klebsiella pneumoniae strain INF078 plasmid pINF078-VP [10]; Klebsiella pneumoniae strain INF237 plasmid pINF237_02 [10]; Klebsiella pneumoniae strain 4743 plasmid unnamed2 [10]; Klebsiella pneumoniae strain FDAARGOS_566 plasmid unnamed1 [10]; Klebsiella pneumoniae strain FDAARGOS_531 plasmid unnamed1 [10]; Klebsiella quasipneumoniae strain G4584 plasmid pG4584_81.9Kb [10]; Klebsiella quasipneumoniae subsp. similipneumoniae strain G747 plasmid pG747_84.1Kb [10]; Klebsiella pneumoniae isolate KSH203 plasmid pKSH203-qnrS [10]; Klebsiella quasipneumoniae strain D120-1 plasmid pD120-1_83kb [10]; Escherichia coli strain L65 plasmid pL65-2 [10]; Klebsiella pneumoniae strain BA33875 plasmid pBA33875_IncFIB [10]; Escherichia coli strain U12A plasmid pU12A_A [10]; Escherichia coli strain U12A plasmid pU12A_B [10]; Escherichia coli strain U13A plasmid pU13A_A [10]; Escherichia coli strain U14A plasmid pU14A_A [10]; Escherichia coli strain U15A plasmid pU15A_A [10]; Klebsiella pneumoniae strain WCHKP020098 plasmid p1_020098 [10]; Klebsiella pneumoniae strain ABFPV plasmid tig00001208_pilon [10]; Klebsiella sp. PO552 plasmid p3 [10]; Klebsiella pneumoniae strain SCKP020135 plasmid p1_020135 [10]; Escherichia coli strain 2 HS-C plasmid p2HS-C-2 [10]; Escherichia coli strain PigCaeca_2 plasmid unnamed [10]; Erwinia sp. EM595 genome assembly EM595 [10]; Escherichia coli isolate EC-7215 genome assembly [10]; Klebsiella pneumoniae strain AJ218 genome assembly [10]; Escherichia coli strain MS14384 genome assembly [10]; Escherichia coli isolate Escherichia coli str. TO6 genome assembly [10]; Escherichia coli isolate Escherichia coli str. TO60 genome assembly [10]; Escherichia coli isolate Escherichia coli str. TO73 genome assembly [10]; Escherichia coli isolate Escherichia coli str. TO124 genome assembly [10]; Escherichia coli isolate Escherichia coli str. 3426 genome assembly [10]; Escherichia coli isolate WI1 isolate genome assembly [10]; Escherichia coli isolate WI2 isolate genome assembly [10]	NC_007941 [10] ; NC_009649 [10] ; NC_009650 [10] ; NC_009788 [10] ; NC_009837 [10] ; NC_011281 [10] ; NC_011419 [10] ; NC_013655 [10] ; NC_013942 [10] ; NC_017630 [10] ; NC_017642 [10] ; NC_017647 [10] ; NC_017657 [10] ; NC_017675 [10] ; NC_017718 [10] ; NC_021811 [10] ; NC_021813 [10] ; NC_022078 [10] ; NZ_AP014952 [10] ; NZ_AP017613 [10] ; NZ_AP018785 [10] ; NZ_AP018797 [10] ; NZ_AP018803 [10] ; NZ_CP005931 [10] ; NZ_CP006635 [10] ; NZ_CP006922 [10] ; NZ_CP006927 [10] ; NZ_CP007150 [10] ; NZ_CP008791 [10] ; NZ_CP008800 [10] ; NZ_CP008843 [10] ; NZ_CP008930 [10] ; NZ_CP009105 [10] ; NZ_CP009107 [10] ; NZ_CP009275 [10] ; NZ_CP009566 [10] ; NZ_CP009777 [10] ; NZ_CP009870 [10] ; NZ_CP010120 [10] ; NZ_CP010126 [10] ; NZ_CP010139 [10] ; NZ_CP010141 [10] ; NZ_CP010147 [10] ; NZ_CP010149 [10] ; NZ_CP010187 [10] ; NZ_CP010197 [10] ; NZ_CP010207 [10] ; NZ_CP010214 [10] ; NZ_CP010222 [10] ; NZ_CP010232 [10] ; NZ_CP010233 [10] ; NZ_CP010241 [10] ; NZ_CP010316 [10] ; NZ_CP010393 [10] ; NZ_CP010574 [10] ; NZ_CP010882 [10] ; NZ_CP011136 [10] ; NZ_CP011577 [10] ; NZ_CP011916 [10] ; NZ_CP011977 [10] ; NZ_CP011981 [10] ; NZ_CP011990 [10] ; NZ_CP012492 [10] ; NZ_CP012627 [10] ; NZ_CP012634 [10] ; NZ_CP012636 [10] ; NZ_CP012835 [10] ; NZ_CP012884 [10] ; NZ_CP012923 [10] ; NZ_CP012929 [10] ; NZ_CP012936 [10] ; NZ_CP013024 [10] ; NZ_CP013027 [10] ; NZ_CP013193 [10] ; NZ_CP013221 [10] ; NZ_CP013224 [10] ; NZ_CP013986 [10] ; NZ_CP014073 [10] ; NZ_CP014110 [10] ; NZ_CP014121 [10] ; NZ_CP014489 [10] ; NZ_CP014493 [10] ; NZ_CP014496 [10] ; NZ_CP014498 [10] ; NZ_CP014523 [10] ; NZ_CP014622 [10] ; NZ_CP014662 [10] ; NZ_CP014697 [10] ; NZ_CP014972 [10] ; NZ_CP015131 [10] ; NZ_CP015132 [10] ; NZ_CP015135 [10] ; NZ_CP015140 [10] ; NZ_CP015160 [10] ; NZ_CP015239 [10] ; NZ_CP015242 [10] ; NZ_CP015246 [10] ; NZ_CP015386 [10] ; NZ_CP015395 [10] ; NZ_CP015754 [10] ; NZ_CP015823 [10] ; NZ_CP015996 [10] ; NZ_CP016160 [10] ; NZ_CP016498 [10] ; NZ_CP016516 [10] ; NZ_CP016520 [10] ; NZ_CP016522 [10] ; NZ_CP016533 [10] ; NZ_CP016568 [10] ; NZ_CP016572 [10] ; NZ_CP016585 [10] ; NZ_CP016810 [10] ; NZ_CP016865 [10] ; NZ_CP017281 [10] ; NZ_CP017286 [10] ; NZ_CP017851 [10] ; NZ_CP018351 [10] ; NZ_CP018355 [10] ; NZ_CP018365 [10] ; NZ_CP018424 [10] ; NZ_CP018430 [10] ; NZ_CP018434 [10] ; NZ_CP018441 [10] ; NZ_CP018460 [10] ; NZ_CP018625 [10] ; NZ_CP018670 [10] ; NZ_CP018675 [10] ; NZ_CP018693 [10] ; NZ_CP018886 [10] ; NZ_CP018952 [10] ; NZ_CP018964 [10] ; NZ_CP018994 [10] ; NZ_CP019018 [10] ; NZ_CP019055 [10] ; NZ_CP019561 [10] ; NZ_CP019900 [10] ; NZ_CP020059 [10] ; NZ_CP020064 [10] ; NZ_CP020065 [10] ; NZ_CP020072 [10] ; NZ_CP020109 [10] ; NZ_CP020117 [10] ; NZ_CP020838 [10] ; NZ_CP020842 [10] ; NZ_CP020851 [10] ; NZ_CP020904 [10] ; NZ_CP020934 [10] ; NZ_CP021166 [10] ; NZ_CP021180 [10] ; NZ_CP021289 [10] ; NZ_CP021540 [10] ; NZ_CP021544 [10] ; NZ_CP021545 [10] ; NZ_CP021690 [10] ; NZ_CP021713 [10] ; NZ_CP021752 [10] ; NZ_CP021753 [10] ; NZ_CP021834 [10] ; NZ_CP021857 [10] ; NZ_CP021871 [10] ; NZ_CP021938 [10] ; NZ_CP022064 [10] ; NZ_CP022166 [10] ; NZ_CP022731 [10] ; NZ_CP022732 [10] ; NZ_CP022824 [10] ; NZ_CP023347 [10] ; NZ_CP023350 [10] ; NZ_CP023355 [10] ; NZ_CP023356 [10] ; NZ_CP023363 [10] ; NZ_CP023365 [10] ; NZ_CP023367 [10] ; NZ_CP023376 [10] ; NZ_CP023382 [10] ; NZ_CP023384 [10] ; NZ_CP023385 [10] ; NZ_CP023389 [10] ; NZ_CP023542 [10] ; NZ_CP023827 [10] ; NZ_CP023840 [10] ; NZ_CP023943 [10] ; NZ_CP023948 [10] ; NZ_CP024152 [10] ; NZ_CP024193 [10] ; NZ_CP024238 [10] ; NZ_CP024241 [10] ; NZ_CP024244 [10] ; NZ_CP024285 [10] ; NZ_CP024291 [10] ; NZ_CP024468 [10] ; NZ_CP024481 [10] ; NZ_CP024523 [10] ; NZ_CP024530 [10] ; NZ_CP024537 [10] ; NZ_CP024543 [10] ; NZ_CP024544 [10] ; NZ_CP024546 [10] ; NZ_CP024547 [10] ; NZ_CP024551 [10] ; NZ_CP024558 [10] ; NZ_CP024565 [10] ; NZ_CP024572 [10] ; NZ_CP024854 [10] ; NZ_CP024856 [10] ; NZ_CP025038 [10] ; NZ_CP025040 [10] ; NZ_CP025142 [10] ; NZ_CP025145 [10] ; NZ_CP025148 [10] ; NZ_CP025212 [10] ; NZ_CP025279 [10] ; NZ_CP025329 [10] ; NZ_CP025457 [10] ; NZ_CP025516 [10] ; NZ_CP025577 [10] ; NZ_CP025848 [10] ; NZ_CP025863 [10] ; NZ_CP025911 [10] ; NZ_CP025917 [10] ; NZ_CP025921 [10] ; NZ_CP026135 [10] ; NZ_CP026139 [10] ; NZ_CP026148 [10] ; NZ_CP026151 [10] ; NZ_CP026161 [10] ; NZ_CP026163 [10] ; NZ_CP026494 [10] ; NZ_CP026643 [10] ; NZ_CP026716 [10] ; NZ_CP026718 [10] ; NZ_CP027037 [10] ; NZ_CP027044 [10] ; NZ_CP027127 [10] ; NZ_CP027152 [10] ; NZ_CP027161 [10] ; NZ_CP027311 [10] ; NZ_CP027343 [10] ; NZ_CP027356 [10] ; NZ_CP027367 [10] ; NZ_CP027370 [10] ; NZ_CP027372 [10] ; NZ_CP027374 [10] ; NZ_CP027375 [10] ; NZ_CP027409 [10] ; NZ_CP027415 [10] ; NZ_CP027425 [10] ; NZ_CP027438 [10] ; NZ_CP027441 [10] ; NZ_CP027451 [10] ; NZ_CP027453 [10] ; NZ_CP027455 [10] ; NZ_CP027458 [10] ; NZ_CP027463 [10] ; NZ_CP027535 [10] ; NZ_CP027581 [10] ; NZ_CP027585 [10] ; NZ_CP027600 [10] ; NZ_CP028121 [10] ; NZ_CP028168 [10] ; NZ_CP028312 [10] ; NZ_CP028315 [10] ; NZ_CP028321 [10] ; NZ_CP028382 [10] ; NZ_CP028479 [10] ; NZ_CP028485 [10] ; NZ_CP028543 [10] ; NZ_CP028784 [10] ; NZ_CP028804 [10] ; NZ_CP028954 [10] ; NZ_CP029058 [10] ; NZ_CP029101 [10] ; NZ_CP029110 [10] ; NZ_CP029136 [10] ; NZ_CP029577 [10] ; NZ_CP029580 [10] ; NZ_CP029583 [10] ; NZ_CP029598 [10] ; NZ_CP029724 [10] ; NZ_CP029975 [10] ; NZ_CP030000 [10] ; NZ_CP030025 [10] ; NZ_CP030112 [10] ; NZ_CP030191 [10] ; NZ_CP030234 [10] ; NZ_CP030282 [10] ; NZ_CP030334 [10] ; NZ_CP030343 [10] ; NZ_CP030770 [10] ; NZ_CP030791 [10] ; NZ_CP031107 [10] ; NZ_CP031323 [10] ; NZ_CP031362 [10] ; NZ_CP031801 [10] ; NZ_CP031811 [10] ; NZ_CP032195 [10] ; NZ_CP032202 [10] ; NZ_CP032209 [10] ; NZ_CP032258 [10] ; NZ_CP032263 [10] ; NZ_CP032264 [10] ; NZ_CP032357 [10] ; NZ_CP032516 [10] ; NZ_CP032832 [10] ; NZ_CP032835 [10] ; NZ_CP033627 [10] ; NZ_CP033755 [10] ; NZ_CP033774 [10] ; NZ_CP034132 [10] ; NZ_CP034140 [10] ; NZ_CP034326 [10] ; NZ_CP034679 [10] ; NZ_CP034739 [10] ; NZ_CP035180 [10] ; NZ_CP035468 [10] ; NZ_CP035469 [10] ; NZ_CP035478 [10] ; NZ_CP035517 [10] ; NZ_CP035721 [10] ; NZ_CP036307 [10] ; NZ_CP036443 [10] ; NZ_CP037444 [10] ; NZ_CP037966 [10] ; NZ_CP038182 [10] ; NZ_CP038858 [10] ; NZ_LN907828 [10] ; NZ_LR025097 [10] ; NZ_LR130542 [10] ; NZ_LR130563 [10] ; NZ_LS992167 [10] ; NZ_LS992169 [10] ; NZ_LS992172 [10] ; NZ_LS992181 [10] ; NZ_LS992187 [10] ; NZ_LT838199 [10] ; NZ_LT838204 [10]	0
919	WM86_RS26750	shell	10	AM392_RS26980; WM86_RS26750; D0887_RS30030; CR231_RS28020; AM454_RS28355; AM277_RS28875; A8C23_RS00450; C2M15_RS25610; AM278_RS28555; AM399_RS27215	eggNOG_32Y7R	no annotation provided	0	336	336	Escherichia coli UTI89 plasmid pUTI89 [10]; Klebsiella pneumoniae subsp. pneumoniae MGH 78578 plasmid pKPN3 [10]; Klebsiella pneumoniae subsp. pneumoniae MGH 78578 plasmid pKPN4 [10]; Escherichia coli E24377A plasmid pETEC_73 [10]; Escherichia coli APEC O1 plasmid pAPEC-O1-ColBM [10]; Klebsiella variicola strain 342 plasmid pKP91 [10]; Escherichia coli SE11 plasmid pSE11-1 DNA [10]; Escherichia coli SE15 plasmid pECSF1 DNA [10]; Escherichia coli O55:H7 str. CB9615 plasmid pO55 [10]; Escherichia coli UM146 plasmid pUM146 [10]; Escherichia coli UMNK88 plasmid pUMNK88_91 [10]; Escherichia coli O7:K1 str. CE10 plasmid pCE10A [10]; Escherichia coli O55:H7 str. RM12579 plasmid p12579_2 [10]; Salmonella enterica subsp. enterica serovar Typhimurium str. ST4/74 plasmid TY474p2 [10]; Salmonella enterica subsp. enterica serovar Typhimurium str. SL1344 plasmid pCol1B9_SL1344 complete sequence. [10]; Salmonella enterica subsp. enterica serovar Heidelberg str. 41578 plasmid pSEEH1578_01 [10]; Salmonella enterica subsp. enterica serovar Heidelberg str. CFSAN002069 plasmid pCFSAN002069_01 [10]; Klebsiella pneumoniae JM45 plasmid p1 [10]; Klebsiella oxytoca plasmid pKO_JKo3_1 DNA [10]; Escherichia coli plasmid pMRY16-002_3 DNA [10]; Escherichia coli SK1144 plasmid pSK1144 [10]; Escherichia coli E2855 plasmid pE2855-1 DNA [10]; Escherichia coli E2863 plasmid pE2863-1 DNA [10]; Escherichia coli APEC IMT5155 plasmid p1ColV5155 [10]; Escherichia coli PCN033 plasmid p3PCN033 [10]; Klebsiella pneumoniae 30684/NJST258_2 plasmid pNJST258C1 [10]; Klebsiella pneumoniae 30660/NJST258_1 plasmid pNJST258N1 [10]; Escherichia coli RS218 plasmid pRS218 [10]; Klebsiella oxytoca KONIH1 plasmid pKPC-727 [10]; Klebsiella pneumoniae subsp. pneumoniae KPNIH24 plasmid pKPN-e44 [10]; Klebsiella michiganensis strain M1 plasmid pKOXM1B [10]; Klebsiella pneumoniae strain PMK1 plasmid pPMK1-A [10]; Escherichia coli strain RM9387 plasmid pO104_H7 [10]; Escherichia coli strain 94-3024 plasmid pO104_H21 [10]; Klebsiella variicola strain DX120E plasmid pKV1 [10]; Salmonella enterica subsp. enterica serovar Newport str. CVM 22462 plasmid pCVM22462 [10]; Klebsiella pneumoniae subsp. pneumoniae strain KPNIH32 plasmid pKPN-a68 [10]; Pantoea sp. PSNIH2 plasmid pPSP-b98 [10]; Escherichia coli strain C3 plasmid A [10]; Escherichia coli strain C8 plasmid A [10]; Escherichia coli strain D2 plasmid B [10]; Escherichia coli strain D3 plasmid A [10]; Escherichia coli strain D5 plasmid B [10]; Escherichia coli strain D6 plasmid A [10]; Escherichia coli strain M6 plasmid A [10]; Escherichia coli strain M9 plasmid A [10]; Escherichia coli strain M11 plasmid A [10]; Escherichia coli strain M15 plasmid A [10]; Escherichia coli strain M19 plasmid A [10]; Escherichia coli strain S30 plasmid A [10]; Escherichia coli strain S30 plasmid B [10]; Escherichia coli strain C7 plasmid A [10]; Escherichia coli strain O78-789 plasmid pAPEC-O78-ColV [10]; Klebsiella pneumoniae strain 34618 plasmid p34618-207.543kb [10]; Klebsiella pneumoniae strain 32192 plasmid sequence. [10]; Escherichia coli strain MNCRE44 plasmid pMNCRE44_6 [10]; Escherichia coli VR50 plasmid pVR50B [10]; Klebsiella pneumoniae strain CAV1392 plasmid pCAV1392-131 [10]; Escherichia coli strain PSUO2 plasmid pPSUO2 [10]; Klebsiella pneumoniae DMC1097 plasmid pDMC1097-218.836kb [10]; Klebsiella pneumoniae 500_1420 plasmid p500_1420-130.552kb [10]; Klebsiella pneumoniae UHKPC33 plasmid pUHKPC33-162.533kb [10]; Escherichia coli strain CFSAN004176 plasmid pCFSAN004176P_01 [10]; Escherichia coli strain SF-468 plasmid pSF-468-2 [10]; Escherichia coli strain SF-166 plasmid pSF-166-1 [10]; Escherichia coli strain SF-088 plasmid pSF-088-1 [10]; Salmonella enterica subsp. enterica serovar Cerro str. CFSAN001588 plasmid pCFSAN001588_002 [10]; Klebsiella pneumoniae KP-1 plasmid pKP1-19 [10]; Salmonella enterica subsp. enterica serovar Heidelberg strain SA02DT10168701 plasmid pSA02DT10168701_99 [10]; Salmonella enterica subsp. enterica serovar Heidelberg strain 12-4374 plasmid p12-4374_96 [10]; Salmonella enterica subsp. enterica serovar Heidelberg strain N13-01290 plasmid pN13-01290_98 [10]; Escherichia coli strain 2009C-3133 plasmid unnamed1 [10]; Escherichia coli strain 2009C-3133 plasmid unnamed3 [10]; Escherichia coli strain FORC_031 plasmid pFORC31.3 [10]; Salmonella enterica subsp. enterica serovar Anatum strain GT-01 plasmid PDM02 [10]; Salmonella enterica subsp. enterica serovar Anatum strain GT-38 plasmid PDM04 [10]; Klebsiella variicola strain LMG 23571 plasmid [10]; Klebsiella quasipneumoniae strain ATCC 700603 plasmid unnamed2 [10]; Escherichia coli strain FDAARGOS_144 plasmid unnamed1 [10]; Klebsiella pneumoniae strain FDAARGOS_156 plasmid unnamed1 [10]; Escherichia coli strain G749 plasmid pG749_1 [10]; Escherichia coli strain MVAST0167 plasmid pMVAST0167_1 [10]; Escherichia coli strain SaT040 plasmid pSaT040 [10]; Escherichia coli strain ZH193 plasmid pZH193 [10]; Escherichia coli strain ZH063 plasmid pZH063_1 [10]; Salmonella enterica subsp. enterica serovar Anatum str. USDA-ARS-USMARC-1727 plasmid pSAN1-1727 [10]; Salmonella enterica subsp. enterica serovar Anatum str. USDA-ARS-USMARC-1783 plasmid pSAN1-2010K-2577 [10]; Klebsiella quasipneumoniae strain ATCC 700603 plasmid pKQPS1 [10]; Salmonella enterica subsp. enterica serovar Typhimurium str. USDA-ARS-USMARC-1898 plasmid pSTY1-1898 [10]; Klebsiella pneumoniae strain Kpn555 plasmid pKPN-7c3 [10]; Klebsiella pneumoniae strain Kpn555 plasmid pKPN-d90 [10]; Klebsiella pneumoniae strain ATCC 35657 plasmid p35657-1 [10]; Escherichia coli strain Ecol_732 plasmid pEC732_2 [10]; Escherichia coli strain Eco889 plasmid pECO-fce [10]; Escherichia coli strain 2011C-3911 plasmid unnamed1 [10]; Escherichia coli strain 2013C-4465 plasmid unnamed1 [10]; Escherichia coli O91 str. RM7190 plasmid pRM7190-2 [10]; Klebsiella pneumoniae strain NY9 plasmid pNY9_1 [10]; Klebsiella pneumoniae strain CR14 plasmid pCR14_3 [10]; Klebsiella pneumoniae strain W14 plasmid unnamed1 [10]; Klebsiella pneumoniae isolate blood sample 2 plasmid 1 [10]; Escherichia coli strain S51 plasmid pS51_1 [10]; Klebsiella pneumoniae plasmid unnamed1 [10]; Escherichia coli strain UPEC 26-1 plasmid unnamed1 [10]; Salmonella enterica subsp. enterica serovar Heidelberg strain 11-004736-1-7 plasmid p11-004736-1-7_99 [10]; Salmonella enterica subsp. enterica serovar Heidelberg strain CE-R2-11-0435 plasmid pCE-R2-11-0435_92 [10]; Salmonella enterica subsp. enterica serovar Heidelberg strain SA02DT09004001 plasmid pSA02DT09004001_101 [10]; Salmonella enterica subsp. enterica serovar Heidelberg strain SA01AB09084001 plasmid pSA01AB09084001_92 [10]; Salmonella enterica subsp. enterica serovar Heidelberg strain AMR588-04-00318 plasmid pAMR588-04-00318_99 [10]; Salmonella enterica subsp. enterica serovar Heidelberg strain AMR588-04-00320 plasmid pAMR588-04-00320_99 [10]; Salmonella enterica subsp. enterica serovar Heidelberg strain SH14-009 plasmid pSH14-009_99 [10]; Klebsiella pneumoniae strain DHQP1002001 plasmid p_IncFIB_DHQP1002001 [10]; Salmonella enterica subsp. enterica serovar Typhimurium str. CDC 2010K-1587 strain USDA-ARS-USMARC-1908 plasmid pSTY2-2010K-1587 [10]; Klebsiella variicola strain GJ1 plasmid pKPGJ-1b [10]; Klebsiella variicola strain GJ3 plasmid pKPGJ-3b [10]; Klebsiella variicola strain GJ2 plasmid pKPGJ-2b [10]; Klebsiella pneumoniae strain CAV1417 plasmid pCAV1417-185 [10]; Klebsiella pneumoniae strain CAV1453 plasmid pCAV1453-208 [10]; Klebsiella pneumoniae strain Kp_Goe_62629 plasmid pKp_Goe_629-1 [10]; Klebsiella pneumoniae strain MNCRE69 plasmid pMNCRE69_4 [10]; Klebsiella pneumoniae strain MNCRE78 plasmid pMNCRE78_4 [10]; Klebsiella pneumoniae strain MNCRE53 plasmid pMNCRE53_4 [10]; Klebsiella pneumoniae strain Kp_Goe_822917 plasmid pKp_Goe_917-1 [10]; Klebsiella pneumoniae strain Kp_Goe_39795 plasmid pKp_Goe_795-1 [10]; Escherichia coli strain FORC_044 plasmid pFORC44_1 [10]; Klebsiella pneumoniae strain CAV1042 plasmid pCAV1042-183 [10]; Klebsiella pneumoniae strain CAV1217 plasmid pKPC_CAV1217 [10]; Klebsiella pneumoniae strain Kp_Goe_821588 plasmid pKp_Goe_588-1 [10]; Klebsiella pneumoniae subsp. pneumoniae strain BR21 plasmid pIncF [10]; Escherichia coli strain Ecol_276 plasmid pEC276_1 [10]; Escherichia coli strain Ecol_517 plasmid pEC517_1 [10]; Escherichia coli strain Ecol_AZ147 plasmid pECAZ147_1 [10]; Escherichia coli strain Ecol_244 plasmid pEC244_2 [10]; Escherichia coli strain CRE1540 plasmid p1540-4 [10]; Escherichia coli strain KSC1031 plasmid unnamed [10]; Raoultella planticola strain GODA plasmid unnamed1 [10]; Escherichia coli strain AR_0061 plasmid unitig_1 [10]; Klebsiella pneumoniae strain AR_0117 plasmid unitig_3 [10]; Klebsiella pneumoniae strain AR_0117 plasmid unitig_4 [10]; Klebsiella pneumoniae strain AR_0115 plasmid tig00000002 [10]; Klebsiella pneumoniae strain AR_0098 plasmid tig00000001 [10]; Escherichia coli strain AR_0104 plasmid unitig_5 [10]; Klebsiella pneumoniae strain BK13043 plasmid pBK13043-1 [10]; Klebsiella pneumoniae strain KPN1482 plasmid pKPN1482-1 [10]; Klebsiella variicola strain KPN1481 plasmid pKPN1481-2 [10]; Klebsiella pneumoniae strain K66-45 plasmid pK66-45-3 [10]; Escherichia coli strain HB-Coli0 plasmid unnamed1 [10]; Klebsiella pneumoniae strain 203 plasmid p203 [10]; Escherichia coli strain 81009 plasmid pEC-81009 [10]; Escherichia coli strain PA45B plasmid pPA45B [10]; Klebsiella pneumoniae strain AR_0047 plasmid tig00000001 [10]; Klebsiella pneumoniae strain AR_0112 plasmid tig00000000 [10]; Klebsiella pneumoniae strain AR_0112 plasmid tig00000001 [10]; Escherichia coli strain AR_0058 plasmid tig00007555j7554 [10]; Klebsiella pneumoniae strain AR_0129 plasmid tig00000000 [10]; Klebsiella pneumoniae strain AR_0113 plasmid unitig_1 [10]; Klebsiella pneumoniae strain AR_0113 plasmid unitig_2 [10]; Klebsiella pneumoniae strain AR_0120 plasmid tig00000500_pilon [10]; Klebsiella pneumoniae strain AR_0125 plasmid tig00000002_pilon [10]; Escherichia coli strain H105 plasmid pH105 [10]; Escherichia coli strain AR_0055 plasmid unitig_4 [10]; Salmonella enterica strain FDAARGOS_312 plasmid unnamed4 [10]; Escherichia coli strain M160133 plasmid pM160133_p2 [10]; Escherichia coli strain SA186 plasmid pSA186_2 [10]; Escherichia coli strain SA186 plasmid pSA186_3 [10]; Klebsiella quasivariicola strain KPN1705 plasmid pKPN1705-1 [10]; Escherichia coli strain ETEC-2265 plasmid unnamed1 [10]; Escherichia coli strain ETEC-2264 plasmid unnamed1 [10]; Escherichia coli strain 746 plasmid p72 [10]; Escherichia coli strain 746 plasmid p95 [10]; Escherichia coli strain 144 plasmid 134q [10]; Escherichia coli strain 144 plasmid p92 [10]; Escherichia coli strain 1428 plasmid p111 [10]; Escherichia coli strain 1283 plasmid p92 [10]; Escherichia coli strain 127 plasmid p95 [10]; Escherichia coli strain 1223 plasmid p147 [10]; Escherichia coli strain 1223 plasmid p87 [10]; Escherichia coli strain 1105 plasmid p74 [10]; Escherichia coli O104:H21 str. CFSAN002236 plasmid pO104_H21 [10]; Escherichia coli strain 4/4 plasmid p4_4.1 [10]; Klebsiella pneumoniae strain 4/1-2 plasmid p4_1_2.1 [10]; Klebsiella pneumoniae strain FDAARGOS_444 plasmid unnamed1 [10]; Klebsiella pneumoniae strain FDAARGOS_446 plasmid unnamed1 [10]; Escherichia coli strain 14EC033 plasmid p14EC033e [10]; Klebsiella pneumoniae isolate KSB1_5D plasmid unnamed2 [10]; Escherichia coli O15:H11 strain 90-9272 plasmid unnamed. [10]; Escherichia coli O114:H49 strain 90-9280 plasmid unnamed1. [10]; Escherichia coli O128:H27 strain 90-9281 plasmid unnamed [10]; Escherichia albertii strain 2014C-4356 plasmid unnamed3 [10]; Escherichia coli O178:H19 strain 2012C-4431 plasmid unnamed2 [10]; Shigella dysenteriae strain BU53M1 plasmid pBU53M1 [10]; Escherichia coli strain 2011C-4315 plasmid unnamed2 [10]; Klebsiella pneumoniae strain INF158 plasmid unnamed2 [10]; Klebsiella pneumoniae strain INF157 plasmid unnamed2 [10]; Klebsiella pneumoniae strain KSB1_9D plasmid unnamed2 [10]; Klebsiella pneumoniae strain INF042 plasmid unnamed1 [10]; Klebsiella pneumoniae strain INF042 plasmid unnamed2 [10]; Klebsiella pneumoniae strain INF059 plasmid unnamed1 [10]; Klebsiella pneumoniae strain INF059 plasmid unnamed2 [10]; Klebsiella pneumoniae strain INF163 plasmid unnamed2 [10]; Klebsiella pneumoniae strain INF164 plasmid unnamed2 [10]; Klebsiella pneumoniae strain INF278 plasmid unnamed2 [10]; Klebsiella pneumoniae strain INF274 plasmid unnamed2 [10]; Escherichia coli strain AR_0006 plasmid tig00000311 [10]; Escherichia coli strain AR_0011 plasmid tig00001011_pilon [10]; Klebsiella pneumoniae strain NU-CRE047 plasmid pNU-CRE047_1 [10]; Klebsiella pneumoniae strain NU-CRE047 plasmid pNU-CRE047_3 [10]; Klebsiella pneumoniae strain KP1768 plasmid KP1768_p2 [10]; Klebsiella pneumoniae strain NR5632 plasmid NR5632_p2 [10]; Klebsiella pneumoniae strain KP1766 plasmid KP1766_p2 [10]; Klebsiella pneumoniae strain HZW25 plasmid unnamed1 [10]; Salmonella enterica subsp. enterica serovar Montevideo str. USDA-ARS-USMARC-1913 plasmid pSLU-1913 [10]; Escherichia coli strain ExPEC XM plasmid unnamed. [10]; Klebsiella pneumoniae strain KP69 plasmid p69-1 [10]; Klebsiella pneumoniae strain 002SK2 plasmid p002SK2_A [10]; Klebsiella pneumoniae strain 08EU827 plasmid p08EU827_1 [10]; Escherichia coli strain 602354 plasmid p602354_148 [10]; Escherichia coli strain 504237 plasmid p504237_142 [10]; Escherichia coli strain 204446 plasmid p204446_146 [10]; Escherichia coli strain 120899 plasmid p120899_146 [10]; Escherichia coli strain 103605 plasmid p103605_146 [10]; Klebsiella pneumoniae strain F5 plasmid pF5_3 [10]; Klebsiella pneumoniae strain F77 plasmid pF77_3 [10]; Klebsiella pneumoniae strain F132 plasmid pF132_3 [10]; Klebsiella pneumoniae strain F138 plasmid pF138_2 [10]; Klebsiella pneumoniae strain F93-1 plasmid pF93-1_1 [10]; Klebsiella pneumoniae strain F13 plasmid pF13_1 [10]; Escherichia coli strain HS13-1 plasmid pHS13-1-IncF [10]; Escherichia coli strain FORC_082 plasmid pFORC82_2 [10]; Klebsiella oxytoca strain AR_0028 plasmid unitig_1_pilon [10]; Klebsiella oxytoca strain AR_0028 plasmid unitig_3_pilon [10]; Klebsiella pneumoniae strain 16_GR_13 plasmid IncFIB IncFII [10]; Klebsiella pneumoniae strain 1_GR_13 plasmid IncFIB IncFII [10]; Escherichia coli strain AR_0374 plasmid unnamed2. [10]; Klebsiella pneumoniae strain AR_0363 plasmid unnamed1 [10]; Klebsiella pneumoniae strain AR_0361 plasmid unnamed1 [10]; Escherichia coli strain 2014C-4135 plasmid unnamed [10]; Escherichia coli strain 2014C-4587 plasmid unnamed [10]; Escherichia coli strain 2013C-4991 plasmid unnamed1. [10]; Escherichia coli strain 89-3156 plasmid unnamed [10]; Escherichia coli strain 2014C-3307 plasmid unnamed2. [10]; Escherichia coli strain 2015C-3905 plasmid unnamed. [10]; Escherichia coli strain 05-3629 plasmid unnamed1 [10]; Escherichia coli strain 05-3629 plasmid unnamed2 [10]; Salmonella enterica subsp. enterica strain FDAARGOS_317 plasmid unnamed [10]; Salmonella enterica subsp. enterica strain FDAARGOS_320 plasmid unnamed1 [10]; Klebsiella oxytoca strain FDAARGOS_335 plasmid unnamed [10]; Escherichia coli strain 2012C-4221 plasmid unnamed1 [10]; Escherichia coli strain 2012C-4502 plasmid unnamed [10]; Escherichia coli strain 2014C-3097 plasmid unnamed2 [10]; Escherichia coli strain 2014C-3338 plasmid unnamed [10]; Escherichia coli strain 2014C-4423 plasmid unnamed1 [10]; Escherichia coli strain 88-3493 plasmid unnamed [10]; Escherichia coli isolate 07-4299 plasmid unnamed. [10]; Escherichia coli strain AR_0081 plasmid unnamed1 [10]; Escherichia coli strain 2013C-4282 plasmid unnamed2 [10]; Escherichia coli strain 00-3076 plasmid unnamed [10]; Escherichia coli strain 97-3250 plasmid unnamed1 [10]; Escherichia coli O43 str. RM10042 plasmid pRM10042-2 [10]; Escherichia coli strain CFSAN064036 plasmid pGMI17-004_1 [10]; Salmonella enterica subsp. enterica serovar Heidelberg strain CFSAN067218 plasmid pSH-04-1 [10]; Salmonella enterica subsp. enterica serovar Typhimurium var. 5- strain CFSAN067217 plasmid pSC-31-1 [10]; Escherichia coli O18:H1 strain CFSAN067215 plasmid p0.1229_1 [10]; Escherichia coli strain RM10466 plasmid pRM10466-1 [10]; Klebsiella pneumoniae strain 2e plasmid unnamed1 [10]; Escherichia coli strain E41-1 plasmid p2 [10]; Klebsiella pneumoniae subsp. pneumoniae strain SCKP020143 plasmid p1_020143 [10]; Klebsiella pneumoniae strain SCKP020049 plasmid p1_020049 [10]; Klebsiella pneumoniae strain WCHKP7E2 plasmid pCMY2_085072 [10]; Klebsiella pneumoniae strain AR_0141 plasmid unnamed1 [10]; Escherichia coli strain FORC_081 plasmid pFORC_081_1 [10]; Klebsiella pneumoniae strain AR438 plasmid unnamed3 [10]; Escherichia coli strain AR436 plasmid unnamed2. [10]; Klebsiella pneumoniae strain AR376 plasmid unnamed2 [10]; Escherichia coli strain DA33135 plasmid pDA33135-139 [10]; Escherichia coli strain DA33137 plasmid pDA33137-178 [10]; Klebsiella pneumoniae strain DA33140 plasmid pDA33140-112 [10]; Klebsiella quasipneumoniae subsp. similipneumoniae strain ATCC 700603 plasmid pDA33145-152 [10]; Klebsiella pneumoniae strain AR_0140 plasmid unnamed2 [10]; Escherichia coli strain 51008369SK1 plasmid p51008369SK1_B [10]; Salmonella enterica subsp. enterica strain SA20113174 plasmid pSA20113174.1 [10]; Salmonella enterica subsp. enterica strain SA20120345 plasmid pSA20120345.1 [10]; Escherichia coli strain MCJCHV-1 plasmid pNMEC-O75A [10]; Salmonella enterica strain SA20104250 plasmid pSA20104250.1 [10]; Salmonella enterica strain SA20101045 plasmid pSA20101045.1 [10]; Escherichia coli strain E308 plasmid pLKSZ01 [10]; Escherichia coli strain AR_451 plasmid unnamed7. [10]; Klebsiella pneumoniae strain AR_362 plasmid unnamed1 [10]; Escherichia coli strain 2017C-4173W12 plasmid p2017C-4173W12 [10]; Escherichia coli strain APEC O2-211 plasmid pAPEC-O2-211A-ColV [10]; Escherichia coli strain AMSCJX02 plasmid pAMSC2 [10]; Escherichia coli strain Es_ST2350_SE1_NDM_03_2018 plasmid pEsST2350_SE_2 [10]; Salmonella enterica subsp. enterica serovar Heidelberg strain 5 plasmid p3 [10]; Klebsiella pneumoniae strain MSB1_8A-sc-2280397 plasmid unnamed1 [10]; Klebsiella pneumoniae strain INF014-sc-2279884 plasmid unnamed1 [10]; Klebsiella pneumoniae strain AR_0097 plasmid unnamed1 [10]; Escherichia coli strain AR_0086 plasmid unnamed1 [10]; Klebsiella pneumoniae strain AR_0109 plasmid unnamed3 [10]; Escherichia coli strain AR_0067 plasmid unnamed1 [10]; Escherichia coli strain AR_0089 plasmid unnamed1 [10]; Escherichia coli strain AR_0089 plasmid unnamed2 [10]; Klebsiella variicola strain 15WZ-82 plasmid p15WZ-82_res [10]; Escherichia coli strain 118UI plasmid pEco118UIb [10]; Klebsiella pneumoniae strain INF078 plasmid pINF078-VP [10]; Klebsiella pneumoniae strain INF237 plasmid pINF237_02 [10]; Klebsiella pneumoniae strain 4743 plasmid unnamed2 [10]; Klebsiella pneumoniae strain FDAARGOS_566 plasmid unnamed1 [10]; Klebsiella pneumoniae strain FDAARGOS_531 plasmid unnamed1 [10]; Klebsiella quasipneumoniae strain G4584 plasmid pG4584_81.9Kb [10]; Klebsiella quasipneumoniae subsp. similipneumoniae strain G747 plasmid pG747_84.1Kb [10]; Klebsiella pneumoniae isolate KSH203 plasmid pKSH203-qnrS [10]; Klebsiella quasipneumoniae strain D120-1 plasmid pD120-1_83kb [10]; Escherichia coli strain L65 plasmid pL65-2 [10]; Klebsiella pneumoniae strain BA33875 plasmid pBA33875_IncFIB [10]; Escherichia coli strain U12A plasmid pU12A_A [10]; Escherichia coli strain U12A plasmid pU12A_B [10]; Escherichia coli strain U13A plasmid pU13A_A [10]; Escherichia coli strain U14A plasmid pU14A_A [10]; Escherichia coli strain U15A plasmid pU15A_A [10]; Klebsiella pneumoniae strain WCHKP020098 plasmid p1_020098 [10]; Klebsiella pneumoniae strain ABFPV plasmid tig00001208_pilon [10]; Klebsiella sp. PO552 plasmid p3 [10]; Klebsiella pneumoniae strain SCKP020135 plasmid p1_020135 [10]; Escherichia coli strain 2 HS-C plasmid p2HS-C-2 [10]; Escherichia coli strain PigCaeca_2 plasmid unnamed [10]; Erwinia sp. EM595 genome assembly EM595 [10]; Escherichia coli isolate EC-7215 genome assembly [10]; Klebsiella pneumoniae strain AJ218 genome assembly [10]; Escherichia coli strain MS14384 genome assembly [10]; Escherichia coli isolate Escherichia coli str. TO6 genome assembly [10]; Escherichia coli isolate Escherichia coli str. TO60 genome assembly [10]; Escherichia coli isolate Escherichia coli str. TO73 genome assembly [10]; Escherichia coli isolate Escherichia coli str. TO124 genome assembly [10]; Escherichia coli isolate Escherichia coli str. 3426 genome assembly [10]; Escherichia coli isolate WI1 isolate genome assembly [10]; Escherichia coli isolate WI2 isolate genome assembly [10]	NC_007941 [10] ; NC_009649 [10] ; NC_009650 [10] ; NC_009788 [10] ; NC_009837 [10] ; NC_011281 [10] ; NC_011419 [10] ; NC_013655 [10] ; NC_013942 [10] ; NC_017630 [10] ; NC_017642 [10] ; NC_017647 [10] ; NC_017657 [10] ; NC_017675 [10] ; NC_017718 [10] ; NC_021811 [10] ; NC_021813 [10] ; NC_022078 [10] ; NZ_AP014952 [10] ; NZ_AP017613 [10] ; NZ_AP018785 [10] ; NZ_AP018797 [10] ; NZ_AP018803 [10] ; NZ_CP005931 [10] ; NZ_CP006635 [10] ; NZ_CP006922 [10] ; NZ_CP006927 [10] ; NZ_CP007150 [10] ; NZ_CP008791 [10] ; NZ_CP008800 [10] ; NZ_CP008843 [10] ; NZ_CP008930 [10] ; NZ_CP009105 [10] ; NZ_CP009107 [10] ; NZ_CP009275 [10] ; NZ_CP009566 [10] ; NZ_CP009777 [10] ; NZ_CP009870 [10] ; NZ_CP010120 [10] ; NZ_CP010126 [10] ; NZ_CP010139 [10] ; NZ_CP010141 [10] ; NZ_CP010147 [10] ; NZ_CP010149 [10] ; NZ_CP010187 [10] ; NZ_CP010197 [10] ; NZ_CP010207 [10] ; NZ_CP010214 [10] ; NZ_CP010222 [10] ; NZ_CP010232 [10] ; NZ_CP010233 [10] ; NZ_CP010241 [10] ; NZ_CP010316 [10] ; NZ_CP010393 [10] ; NZ_CP010574 [10] ; NZ_CP010882 [10] ; NZ_CP011136 [10] ; NZ_CP011577 [10] ; NZ_CP011916 [10] ; NZ_CP011977 [10] ; NZ_CP011981 [10] ; NZ_CP011990 [10] ; NZ_CP012492 [10] ; NZ_CP012627 [10] ; NZ_CP012634 [10] ; NZ_CP012636 [10] ; NZ_CP012835 [10] ; NZ_CP012884 [10] ; NZ_CP012923 [10] ; NZ_CP012929 [10] ; NZ_CP012936 [10] ; NZ_CP013024 [10] ; NZ_CP013027 [10] ; NZ_CP013193 [10] ; NZ_CP013221 [10] ; NZ_CP013224 [10] ; NZ_CP013986 [10] ; NZ_CP014073 [10] ; NZ_CP014110 [10] ; NZ_CP014121 [10] ; NZ_CP014489 [10] ; NZ_CP014493 [10] ; NZ_CP014496 [10] ; NZ_CP014498 [10] ; NZ_CP014523 [10] ; NZ_CP014622 [10] ; NZ_CP014662 [10] ; NZ_CP014697 [10] ; NZ_CP014972 [10] ; NZ_CP015131 [10] ; NZ_CP015132 [10] ; NZ_CP015135 [10] ; NZ_CP015140 [10] ; NZ_CP015160 [10] ; NZ_CP015239 [10] ; NZ_CP015242 [10] ; NZ_CP015246 [10] ; NZ_CP015386 [10] ; NZ_CP015395 [10] ; NZ_CP015754 [10] ; NZ_CP015823 [10] ; NZ_CP015996 [10] ; NZ_CP016160 [10] ; NZ_CP016498 [10] ; NZ_CP016516 [10] ; NZ_CP016520 [10] ; NZ_CP016522 [10] ; NZ_CP016533 [10] ; NZ_CP016568 [10] ; NZ_CP016572 [10] ; NZ_CP016585 [10] ; NZ_CP016810 [10] ; NZ_CP016865 [10] ; NZ_CP017281 [10] ; NZ_CP017286 [10] ; NZ_CP017851 [10] ; NZ_CP018351 [10] ; NZ_CP018355 [10] ; NZ_CP018365 [10] ; NZ_CP018424 [10] ; NZ_CP018430 [10] ; NZ_CP018434 [10] ; NZ_CP018441 [10] ; NZ_CP018460 [10] ; NZ_CP018625 [10] ; NZ_CP018670 [10] ; NZ_CP018675 [10] ; NZ_CP018693 [10] ; NZ_CP018886 [10] ; NZ_CP018952 [10] ; NZ_CP018964 [10] ; NZ_CP018994 [10] ; NZ_CP019018 [10] ; NZ_CP019055 [10] ; NZ_CP019561 [10] ; NZ_CP019900 [10] ; NZ_CP020059 [10] ; NZ_CP020064 [10] ; NZ_CP020065 [10] ; NZ_CP020072 [10] ; NZ_CP020109 [10] ; NZ_CP020117 [10] ; NZ_CP020838 [10] ; NZ_CP020842 [10] ; NZ_CP020851 [10] ; NZ_CP020904 [10] ; NZ_CP020934 [10] ; NZ_CP021166 [10] ; NZ_CP021180 [10] ; NZ_CP021289 [10] ; NZ_CP021540 [10] ; NZ_CP021544 [10] ; NZ_CP021545 [10] ; NZ_CP021690 [10] ; NZ_CP021713 [10] ; NZ_CP021752 [10] ; NZ_CP021753 [10] ; NZ_CP021834 [10] ; NZ_CP021857 [10] ; NZ_CP021871 [10] ; NZ_CP021938 [10] ; NZ_CP022064 [10] ; NZ_CP022166 [10] ; NZ_CP022731 [10] ; NZ_CP022732 [10] ; NZ_CP022824 [10] ; NZ_CP023347 [10] ; NZ_CP023350 [10] ; NZ_CP023355 [10] ; NZ_CP023356 [10] ; NZ_CP023363 [10] ; NZ_CP023365 [10] ; NZ_CP023367 [10] ; NZ_CP023376 [10] ; NZ_CP023382 [10] ; NZ_CP023384 [10] ; NZ_CP023385 [10] ; NZ_CP023389 [10] ; NZ_CP023542 [10] ; NZ_CP023827 [10] ; NZ_CP023840 [10] ; NZ_CP023943 [10] ; NZ_CP023948 [10] ; NZ_CP024152 [10] ; NZ_CP024193 [10] ; NZ_CP024238 [10] ; NZ_CP024241 [10] ; NZ_CP024244 [10] ; NZ_CP024285 [10] ; NZ_CP024291 [10] ; NZ_CP024468 [10] ; NZ_CP024481 [10] ; NZ_CP024523 [10] ; NZ_CP024530 [10] ; NZ_CP024537 [10] ; NZ_CP024543 [10] ; NZ_CP024544 [10] ; NZ_CP024546 [10] ; NZ_CP024547 [10] ; NZ_CP024551 [10] ; NZ_CP024558 [10] ; NZ_CP024565 [10] ; NZ_CP024572 [10] ; NZ_CP024854 [10] ; NZ_CP024856 [10] ; NZ_CP025038 [10] ; NZ_CP025040 [10] ; NZ_CP025142 [10] ; NZ_CP025145 [10] ; NZ_CP025148 [10] ; NZ_CP025212 [10] ; NZ_CP025279 [10] ; NZ_CP025329 [10] ; NZ_CP025457 [10] ; NZ_CP025516 [10] ; NZ_CP025577 [10] ; NZ_CP025848 [10] ; NZ_CP025863 [10] ; NZ_CP025911 [10] ; NZ_CP025917 [10] ; NZ_CP025921 [10] ; NZ_CP026135 [10] ; NZ_CP026139 [10] ; NZ_CP026148 [10] ; NZ_CP026151 [10] ; NZ_CP026161 [10] ; NZ_CP026163 [10] ; NZ_CP026494 [10] ; NZ_CP026643 [10] ; NZ_CP026716 [10] ; NZ_CP026718 [10] ; NZ_CP027037 [10] ; NZ_CP027044 [10] ; NZ_CP027127 [10] ; NZ_CP027152 [10] ; NZ_CP027161 [10] ; NZ_CP027311 [10] ; NZ_CP027343 [10] ; NZ_CP027356 [10] ; NZ_CP027367 [10] ; NZ_CP027370 [10] ; NZ_CP027372 [10] ; NZ_CP027374 [10] ; NZ_CP027375 [10] ; NZ_CP027409 [10] ; NZ_CP027415 [10] ; NZ_CP027425 [10] ; NZ_CP027438 [10] ; NZ_CP027441 [10] ; NZ_CP027451 [10] ; NZ_CP027453 [10] ; NZ_CP027455 [10] ; NZ_CP027458 [10] ; NZ_CP027463 [10] ; NZ_CP027535 [10] ; NZ_CP027581 [10] ; NZ_CP027585 [10] ; NZ_CP027600 [10] ; NZ_CP028121 [10] ; NZ_CP028168 [10] ; NZ_CP028312 [10] ; NZ_CP028315 [10] ; NZ_CP028321 [10] ; NZ_CP028382 [10] ; NZ_CP028479 [10] ; NZ_CP028485 [10] ; NZ_CP028543 [10] ; NZ_CP028784 [10] ; NZ_CP028804 [10] ; NZ_CP028954 [10] ; NZ_CP029058 [10] ; NZ_CP029101 [10] ; NZ_CP029110 [10] ; NZ_CP029136 [10] ; NZ_CP029577 [10] ; NZ_CP029580 [10] ; NZ_CP029583 [10] ; NZ_CP029598 [10] ; NZ_CP029724 [10] ; NZ_CP029975 [10] ; NZ_CP030000 [10] ; NZ_CP030025 [10] ; NZ_CP030112 [10] ; NZ_CP030191 [10] ; NZ_CP030234 [10] ; NZ_CP030282 [10] ; NZ_CP030334 [10] ; NZ_CP030343 [10] ; NZ_CP030770 [10] ; NZ_CP030791 [10] ; NZ_CP031107 [10] ; NZ_CP031323 [10] ; NZ_CP031362 [10] ; NZ_CP031801 [10] ; NZ_CP031811 [10] ; NZ_CP032195 [10] ; NZ_CP032202 [10] ; NZ_CP032209 [10] ; NZ_CP032258 [10] ; NZ_CP032263 [10] ; NZ_CP032264 [10] ; NZ_CP032357 [10] ; NZ_CP032516 [10] ; NZ_CP032832 [10] ; NZ_CP032835 [10] ; NZ_CP033627 [10] ; NZ_CP033755 [10] ; NZ_CP033774 [10] ; NZ_CP034132 [10] ; NZ_CP034140 [10] ; NZ_CP034326 [10] ; NZ_CP034679 [10] ; NZ_CP034739 [10] ; NZ_CP035180 [10] ; NZ_CP035468 [10] ; NZ_CP035469 [10] ; NZ_CP035478 [10] ; NZ_CP035517 [10] ; NZ_CP035721 [10] ; NZ_CP036307 [10] ; NZ_CP036443 [10] ; NZ_CP037444 [10] ; NZ_CP037966 [10] ; NZ_CP038182 [10] ; NZ_CP038858 [10] ; NZ_LN907828 [10] ; NZ_LR025097 [10] ; NZ_LR130542 [10] ; NZ_LR130563 [10] ; NZ_LS992167 [10] ; NZ_LS992169 [10] ; NZ_LS992172 [10] ; NZ_LS992181 [10] ; NZ_LS992187 [10] ; NZ_LT838199 [10] ; NZ_LT838204 [10]	0
919	WM86_RS26750	shell	10	AM392_RS26980; WM86_RS26750; D0887_RS30030; CR231_RS28020; AM454_RS28355; AM277_RS28875; A8C23_RS00450; C2M15_RS25610; AM278_RS28555; AM399_RS27215	eggNOG_33F6M	no annotation provided	0	336	336	Escherichia coli UTI89 plasmid pUTI89 [10]; Klebsiella pneumoniae subsp. pneumoniae MGH 78578 plasmid pKPN3 [10]; Klebsiella pneumoniae subsp. pneumoniae MGH 78578 plasmid pKPN4 [10]; Escherichia coli E24377A plasmid pETEC_73 [10]; Escherichia coli APEC O1 plasmid pAPEC-O1-ColBM [10]; Klebsiella variicola strain 342 plasmid pKP91 [10]; Escherichia coli SE11 plasmid pSE11-1 DNA [10]; Escherichia coli SE15 plasmid pECSF1 DNA [10]; Escherichia coli O55:H7 str. CB9615 plasmid pO55 [10]; Escherichia coli UM146 plasmid pUM146 [10]; Escherichia coli UMNK88 plasmid pUMNK88_91 [10]; Escherichia coli O7:K1 str. CE10 plasmid pCE10A [10]; Escherichia coli O55:H7 str. RM12579 plasmid p12579_2 [10]; Salmonella enterica subsp. enterica serovar Typhimurium str. ST4/74 plasmid TY474p2 [10]; Salmonella enterica subsp. enterica serovar Typhimurium str. SL1344 plasmid pCol1B9_SL1344 complete sequence. [10]; Salmonella enterica subsp. enterica serovar Heidelberg str. 41578 plasmid pSEEH1578_01 [10]; Salmonella enterica subsp. enterica serovar Heidelberg str. CFSAN002069 plasmid pCFSAN002069_01 [10]; Klebsiella pneumoniae JM45 plasmid p1 [10]; Klebsiella oxytoca plasmid pKO_JKo3_1 DNA [10]; Escherichia coli plasmid pMRY16-002_3 DNA [10]; Escherichia coli SK1144 plasmid pSK1144 [10]; Escherichia coli E2855 plasmid pE2855-1 DNA [10]; Escherichia coli E2863 plasmid pE2863-1 DNA [10]; Escherichia coli APEC IMT5155 plasmid p1ColV5155 [10]; Escherichia coli PCN033 plasmid p3PCN033 [10]; Klebsiella pneumoniae 30684/NJST258_2 plasmid pNJST258C1 [10]; Klebsiella pneumoniae 30660/NJST258_1 plasmid pNJST258N1 [10]; Escherichia coli RS218 plasmid pRS218 [10]; Klebsiella oxytoca KONIH1 plasmid pKPC-727 [10]; Klebsiella pneumoniae subsp. pneumoniae KPNIH24 plasmid pKPN-e44 [10]; Klebsiella michiganensis strain M1 plasmid pKOXM1B [10]; Klebsiella pneumoniae strain PMK1 plasmid pPMK1-A [10]; Escherichia coli strain RM9387 plasmid pO104_H7 [10]; Escherichia coli strain 94-3024 plasmid pO104_H21 [10]; Klebsiella variicola strain DX120E plasmid pKV1 [10]; Salmonella enterica subsp. enterica serovar Newport str. CVM 22462 plasmid pCVM22462 [10]; Klebsiella pneumoniae subsp. pneumoniae strain KPNIH32 plasmid pKPN-a68 [10]; Pantoea sp. PSNIH2 plasmid pPSP-b98 [10]; Escherichia coli strain C3 plasmid A [10]; Escherichia coli strain C8 plasmid A [10]; Escherichia coli strain D2 plasmid B [10]; Escherichia coli strain D3 plasmid A [10]; Escherichia coli strain D5 plasmid B [10]; Escherichia coli strain D6 plasmid A [10]; Escherichia coli strain M6 plasmid A [10]; Escherichia coli strain M9 plasmid A [10]; Escherichia coli strain M11 plasmid A [10]; Escherichia coli strain M15 plasmid A [10]; Escherichia coli strain M19 plasmid A [10]; Escherichia coli strain S30 plasmid A [10]; Escherichia coli strain S30 plasmid B [10]; Escherichia coli strain C7 plasmid A [10]; Escherichia coli strain O78-789 plasmid pAPEC-O78-ColV [10]; Klebsiella pneumoniae strain 34618 plasmid p34618-207.543kb [10]; Klebsiella pneumoniae strain 32192 plasmid sequence. [10]; Escherichia coli strain MNCRE44 plasmid pMNCRE44_6 [10]; Escherichia coli VR50 plasmid pVR50B [10]; Klebsiella pneumoniae strain CAV1392 plasmid pCAV1392-131 [10]; Escherichia coli strain PSUO2 plasmid pPSUO2 [10]; Klebsiella pneumoniae DMC1097 plasmid pDMC1097-218.836kb [10]; Klebsiella pneumoniae 500_1420 plasmid p500_1420-130.552kb [10]; Klebsiella pneumoniae UHKPC33 plasmid pUHKPC33-162.533kb [10]; Escherichia coli strain CFSAN004176 plasmid pCFSAN004176P_01 [10]; Escherichia coli strain SF-468 plasmid pSF-468-2 [10]; Escherichia coli strain SF-166 plasmid pSF-166-1 [10]; Escherichia coli strain SF-088 plasmid pSF-088-1 [10]; Salmonella enterica subsp. enterica serovar Cerro str. CFSAN001588 plasmid pCFSAN001588_002 [10]; Klebsiella pneumoniae KP-1 plasmid pKP1-19 [10]; Salmonella enterica subsp. enterica serovar Heidelberg strain SA02DT10168701 plasmid pSA02DT10168701_99 [10]; Salmonella enterica subsp. enterica serovar Heidelberg strain 12-4374 plasmid p12-4374_96 [10]; Salmonella enterica subsp. enterica serovar Heidelberg strain N13-01290 plasmid pN13-01290_98 [10]; Escherichia coli strain 2009C-3133 plasmid unnamed1 [10]; Escherichia coli strain 2009C-3133 plasmid unnamed3 [10]; Escherichia coli strain FORC_031 plasmid pFORC31.3 [10]; Salmonella enterica subsp. enterica serovar Anatum strain GT-01 plasmid PDM02 [10]; Salmonella enterica subsp. enterica serovar Anatum strain GT-38 plasmid PDM04 [10]; Klebsiella variicola strain LMG 23571 plasmid [10]; Klebsiella quasipneumoniae strain ATCC 700603 plasmid unnamed2 [10]; Escherichia coli strain FDAARGOS_144 plasmid unnamed1 [10]; Klebsiella pneumoniae strain FDAARGOS_156 plasmid unnamed1 [10]; Escherichia coli strain G749 plasmid pG749_1 [10]; Escherichia coli strain MVAST0167 plasmid pMVAST0167_1 [10]; Escherichia coli strain SaT040 plasmid pSaT040 [10]; Escherichia coli strain ZH193 plasmid pZH193 [10]; Escherichia coli strain ZH063 plasmid pZH063_1 [10]; Salmonella enterica subsp. enterica serovar Anatum str. USDA-ARS-USMARC-1727 plasmid pSAN1-1727 [10]; Salmonella enterica subsp. enterica serovar Anatum str. USDA-ARS-USMARC-1783 plasmid pSAN1-2010K-2577 [10]; Klebsiella quasipneumoniae strain ATCC 700603 plasmid pKQPS1 [10]; Salmonella enterica subsp. enterica serovar Typhimurium str. USDA-ARS-USMARC-1898 plasmid pSTY1-1898 [10]; Klebsiella pneumoniae strain Kpn555 plasmid pKPN-7c3 [10]; Klebsiella pneumoniae strain Kpn555 plasmid pKPN-d90 [10]; Klebsiella pneumoniae strain ATCC 35657 plasmid p35657-1 [10]; Escherichia coli strain Ecol_732 plasmid pEC732_2 [10]; Escherichia coli strain Eco889 plasmid pECO-fce [10]; Escherichia coli strain 2011C-3911 plasmid unnamed1 [10]; Escherichia coli strain 2013C-4465 plasmid unnamed1 [10]; Escherichia coli O91 str. RM7190 plasmid pRM7190-2 [10]; Klebsiella pneumoniae strain NY9 plasmid pNY9_1 [10]; Klebsiella pneumoniae strain CR14 plasmid pCR14_3 [10]; Klebsiella pneumoniae strain W14 plasmid unnamed1 [10]; Klebsiella pneumoniae isolate blood sample 2 plasmid 1 [10]; Escherichia coli strain S51 plasmid pS51_1 [10]; Klebsiella pneumoniae plasmid unnamed1 [10]; Escherichia coli strain UPEC 26-1 plasmid unnamed1 [10]; Salmonella enterica subsp. enterica serovar Heidelberg strain 11-004736-1-7 plasmid p11-004736-1-7_99 [10]; Salmonella enterica subsp. enterica serovar Heidelberg strain CE-R2-11-0435 plasmid pCE-R2-11-0435_92 [10]; Salmonella enterica subsp. enterica serovar Heidelberg strain SA02DT09004001 plasmid pSA02DT09004001_101 [10]; Salmonella enterica subsp. enterica serovar Heidelberg strain SA01AB09084001 plasmid pSA01AB09084001_92 [10]; Salmonella enterica subsp. enterica serovar Heidelberg strain AMR588-04-00318 plasmid pAMR588-04-00318_99 [10]; Salmonella enterica subsp. enterica serovar Heidelberg strain AMR588-04-00320 plasmid pAMR588-04-00320_99 [10]; Salmonella enterica subsp. enterica serovar Heidelberg strain SH14-009 plasmid pSH14-009_99 [10]; Klebsiella pneumoniae strain DHQP1002001 plasmid p_IncFIB_DHQP1002001 [10]; Salmonella enterica subsp. enterica serovar Typhimurium str. CDC 2010K-1587 strain USDA-ARS-USMARC-1908 plasmid pSTY2-2010K-1587 [10]; Klebsiella variicola strain GJ1 plasmid pKPGJ-1b [10]; Klebsiella variicola strain GJ3 plasmid pKPGJ-3b [10]; Klebsiella variicola strain GJ2 plasmid pKPGJ-2b [10]; Klebsiella pneumoniae strain CAV1417 plasmid pCAV1417-185 [10]; Klebsiella pneumoniae strain CAV1453 plasmid pCAV1453-208 [10]; Klebsiella pneumoniae strain Kp_Goe_62629 plasmid pKp_Goe_629-1 [10]; Klebsiella pneumoniae strain MNCRE69 plasmid pMNCRE69_4 [10]; Klebsiella pneumoniae strain MNCRE78 plasmid pMNCRE78_4 [10]; Klebsiella pneumoniae strain MNCRE53 plasmid pMNCRE53_4 [10]; Klebsiella pneumoniae strain Kp_Goe_822917 plasmid pKp_Goe_917-1 [10]; Klebsiella pneumoniae strain Kp_Goe_39795 plasmid pKp_Goe_795-1 [10]; Escherichia coli strain FORC_044 plasmid pFORC44_1 [10]; Klebsiella pneumoniae strain CAV1042 plasmid pCAV1042-183 [10]; Klebsiella pneumoniae strain CAV1217 plasmid pKPC_CAV1217 [10]; Klebsiella pneumoniae strain Kp_Goe_821588 plasmid pKp_Goe_588-1 [10]; Klebsiella pneumoniae subsp. pneumoniae strain BR21 plasmid pIncF [10]; Escherichia coli strain Ecol_276 plasmid pEC276_1 [10]; Escherichia coli strain Ecol_517 plasmid pEC517_1 [10]; Escherichia coli strain Ecol_AZ147 plasmid pECAZ147_1 [10]; Escherichia coli strain Ecol_244 plasmid pEC244_2 [10]; Escherichia coli strain CRE1540 plasmid p1540-4 [10]; Escherichia coli strain KSC1031 plasmid unnamed [10]; Raoultella planticola strain GODA plasmid unnamed1 [10]; Escherichia coli strain AR_0061 plasmid unitig_1 [10]; Klebsiella pneumoniae strain AR_0117 plasmid unitig_3 [10]; Klebsiella pneumoniae strain AR_0117 plasmid unitig_4 [10]; Klebsiella pneumoniae strain AR_0115 plasmid tig00000002 [10]; Klebsiella pneumoniae strain AR_0098 plasmid tig00000001 [10]; Escherichia coli strain AR_0104 plasmid unitig_5 [10]; Klebsiella pneumoniae strain BK13043 plasmid pBK13043-1 [10]; Klebsiella pneumoniae strain KPN1482 plasmid pKPN1482-1 [10]; Klebsiella variicola strain KPN1481 plasmid pKPN1481-2 [10]; Klebsiella pneumoniae strain K66-45 plasmid pK66-45-3 [10]; Escherichia coli strain HB-Coli0 plasmid unnamed1 [10]; Klebsiella pneumoniae strain 203 plasmid p203 [10]; Escherichia coli strain 81009 plasmid pEC-81009 [10]; Escherichia coli strain PA45B plasmid pPA45B [10]; Klebsiella pneumoniae strain AR_0047 plasmid tig00000001 [10]; Klebsiella pneumoniae strain AR_0112 plasmid tig00000000 [10]; Klebsiella pneumoniae strain AR_0112 plasmid tig00000001 [10]; Escherichia coli strain AR_0058 plasmid tig00007555j7554 [10]; Klebsiella pneumoniae strain AR_0129 plasmid tig00000000 [10]; Klebsiella pneumoniae strain AR_0113 plasmid unitig_1 [10]; Klebsiella pneumoniae strain AR_0113 plasmid unitig_2 [10]; Klebsiella pneumoniae strain AR_0120 plasmid tig00000500_pilon [10]; Klebsiella pneumoniae strain AR_0125 plasmid tig00000002_pilon [10]; Escherichia coli strain H105 plasmid pH105 [10]; Escherichia coli strain AR_0055 plasmid unitig_4 [10]; Salmonella enterica strain FDAARGOS_312 plasmid unnamed4 [10]; Escherichia coli strain M160133 plasmid pM160133_p2 [10]; Escherichia coli strain SA186 plasmid pSA186_2 [10]; Escherichia coli strain SA186 plasmid pSA186_3 [10]; Klebsiella quasivariicola strain KPN1705 plasmid pKPN1705-1 [10]; Escherichia coli strain ETEC-2265 plasmid unnamed1 [10]; Escherichia coli strain ETEC-2264 plasmid unnamed1 [10]; Escherichia coli strain 746 plasmid p72 [10]; Escherichia coli strain 746 plasmid p95 [10]; Escherichia coli strain 144 plasmid 134q [10]; Escherichia coli strain 144 plasmid p92 [10]; Escherichia coli strain 1428 plasmid p111 [10]; Escherichia coli strain 1283 plasmid p92 [10]; Escherichia coli strain 127 plasmid p95 [10]; Escherichia coli strain 1223 plasmid p147 [10]; Escherichia coli strain 1223 plasmid p87 [10]; Escherichia coli strain 1105 plasmid p74 [10]; Escherichia coli O104:H21 str. CFSAN002236 plasmid pO104_H21 [10]; Escherichia coli strain 4/4 plasmid p4_4.1 [10]; Klebsiella pneumoniae strain 4/1-2 plasmid p4_1_2.1 [10]; Klebsiella pneumoniae strain FDAARGOS_444 plasmid unnamed1 [10]; Klebsiella pneumoniae strain FDAARGOS_446 plasmid unnamed1 [10]; Escherichia coli strain 14EC033 plasmid p14EC033e [10]; Klebsiella pneumoniae isolate KSB1_5D plasmid unnamed2 [10]; Escherichia coli O15:H11 strain 90-9272 plasmid unnamed. [10]; Escherichia coli O114:H49 strain 90-9280 plasmid unnamed1. [10]; Escherichia coli O128:H27 strain 90-9281 plasmid unnamed [10]; Escherichia albertii strain 2014C-4356 plasmid unnamed3 [10]; Escherichia coli O178:H19 strain 2012C-4431 plasmid unnamed2 [10]; Shigella dysenteriae strain BU53M1 plasmid pBU53M1 [10]; Escherichia coli strain 2011C-4315 plasmid unnamed2 [10]; Klebsiella pneumoniae strain INF158 plasmid unnamed2 [10]; Klebsiella pneumoniae strain INF157 plasmid unnamed2 [10]; Klebsiella pneumoniae strain KSB1_9D plasmid unnamed2 [10]; Klebsiella pneumoniae strain INF042 plasmid unnamed1 [10]; Klebsiella pneumoniae strain INF042 plasmid unnamed2 [10]; Klebsiella pneumoniae strain INF059 plasmid unnamed1 [10]; Klebsiella pneumoniae strain INF059 plasmid unnamed2 [10]; Klebsiella pneumoniae strain INF163 plasmid unnamed2 [10]; Klebsiella pneumoniae strain INF164 plasmid unnamed2 [10]; Klebsiella pneumoniae strain INF278 plasmid unnamed2 [10]; Klebsiella pneumoniae strain INF274 plasmid unnamed2 [10]; Escherichia coli strain AR_0006 plasmid tig00000311 [10]; Escherichia coli strain AR_0011 plasmid tig00001011_pilon [10]; Klebsiella pneumoniae strain NU-CRE047 plasmid pNU-CRE047_1 [10]; Klebsiella pneumoniae strain NU-CRE047 plasmid pNU-CRE047_3 [10]; Klebsiella pneumoniae strain KP1768 plasmid KP1768_p2 [10]; Klebsiella pneumoniae strain NR5632 plasmid NR5632_p2 [10]; Klebsiella pneumoniae strain KP1766 plasmid KP1766_p2 [10]; Klebsiella pneumoniae strain HZW25 plasmid unnamed1 [10]; Salmonella enterica subsp. enterica serovar Montevideo str. USDA-ARS-USMARC-1913 plasmid pSLU-1913 [10]; Escherichia coli strain ExPEC XM plasmid unnamed. [10]; Klebsiella pneumoniae strain KP69 plasmid p69-1 [10]; Klebsiella pneumoniae strain 002SK2 plasmid p002SK2_A [10]; Klebsiella pneumoniae strain 08EU827 plasmid p08EU827_1 [10]; Escherichia coli strain 602354 plasmid p602354_148 [10]; Escherichia coli strain 504237 plasmid p504237_142 [10]; Escherichia coli strain 204446 plasmid p204446_146 [10]; Escherichia coli strain 120899 plasmid p120899_146 [10]; Escherichia coli strain 103605 plasmid p103605_146 [10]; Klebsiella pneumoniae strain F5 plasmid pF5_3 [10]; Klebsiella pneumoniae strain F77 plasmid pF77_3 [10]; Klebsiella pneumoniae strain F132 plasmid pF132_3 [10]; Klebsiella pneumoniae strain F138 plasmid pF138_2 [10]; Klebsiella pneumoniae strain F93-1 plasmid pF93-1_1 [10]; Klebsiella pneumoniae strain F13 plasmid pF13_1 [10]; Escherichia coli strain HS13-1 plasmid pHS13-1-IncF [10]; Escherichia coli strain FORC_082 plasmid pFORC82_2 [10]; Klebsiella oxytoca strain AR_0028 plasmid unitig_1_pilon [10]; Klebsiella oxytoca strain AR_0028 plasmid unitig_3_pilon [10]; Klebsiella pneumoniae strain 16_GR_13 plasmid IncFIB IncFII [10]; Klebsiella pneumoniae strain 1_GR_13 plasmid IncFIB IncFII [10]; Escherichia coli strain AR_0374 plasmid unnamed2. [10]; Klebsiella pneumoniae strain AR_0363 plasmid unnamed1 [10]; Klebsiella pneumoniae strain AR_0361 plasmid unnamed1 [10]; Escherichia coli strain 2014C-4135 plasmid unnamed [10]; Escherichia coli strain 2014C-4587 plasmid unnamed [10]; Escherichia coli strain 2013C-4991 plasmid unnamed1. [10]; Escherichia coli strain 89-3156 plasmid unnamed [10]; Escherichia coli strain 2014C-3307 plasmid unnamed2. [10]; Escherichia coli strain 2015C-3905 plasmid unnamed. [10]; Escherichia coli strain 05-3629 plasmid unnamed1 [10]; Escherichia coli strain 05-3629 plasmid unnamed2 [10]; Salmonella enterica subsp. enterica strain FDAARGOS_317 plasmid unnamed [10]; Salmonella enterica subsp. enterica strain FDAARGOS_320 plasmid unnamed1 [10]; Klebsiella oxytoca strain FDAARGOS_335 plasmid unnamed [10]; Escherichia coli strain 2012C-4221 plasmid unnamed1 [10]; Escherichia coli strain 2012C-4502 plasmid unnamed [10]; Escherichia coli strain 2014C-3097 plasmid unnamed2 [10]; Escherichia coli strain 2014C-3338 plasmid unnamed [10]; Escherichia coli strain 2014C-4423 plasmid unnamed1 [10]; Escherichia coli strain 88-3493 plasmid unnamed [10]; Escherichia coli isolate 07-4299 plasmid unnamed. [10]; Escherichia coli strain AR_0081 plasmid unnamed1 [10]; Escherichia coli strain 2013C-4282 plasmid unnamed2 [10]; Escherichia coli strain 00-3076 plasmid unnamed [10]; Escherichia coli strain 97-3250 plasmid unnamed1 [10]; Escherichia coli O43 str. RM10042 plasmid pRM10042-2 [10]; Escherichia coli strain CFSAN064036 plasmid pGMI17-004_1 [10]; Salmonella enterica subsp. enterica serovar Heidelberg strain CFSAN067218 plasmid pSH-04-1 [10]; Salmonella enterica subsp. enterica serovar Typhimurium var. 5- strain CFSAN067217 plasmid pSC-31-1 [10]; Escherichia coli O18:H1 strain CFSAN067215 plasmid p0.1229_1 [10]; Escherichia coli strain RM10466 plasmid pRM10466-1 [10]; Klebsiella pneumoniae strain 2e plasmid unnamed1 [10]; Escherichia coli strain E41-1 plasmid p2 [10]; Klebsiella pneumoniae subsp. pneumoniae strain SCKP020143 plasmid p1_020143 [10]; Klebsiella pneumoniae strain SCKP020049 plasmid p1_020049 [10]; Klebsiella pneumoniae strain WCHKP7E2 plasmid pCMY2_085072 [10]; Klebsiella pneumoniae strain AR_0141 plasmid unnamed1 [10]; Escherichia coli strain FORC_081 plasmid pFORC_081_1 [10]; Klebsiella pneumoniae strain AR438 plasmid unnamed3 [10]; Escherichia coli strain AR436 plasmid unnamed2. [10]; Klebsiella pneumoniae strain AR376 plasmid unnamed2 [10]; Escherichia coli strain DA33135 plasmid pDA33135-139 [10]; Escherichia coli strain DA33137 plasmid pDA33137-178 [10]; Klebsiella pneumoniae strain DA33140 plasmid pDA33140-112 [10]; Klebsiella quasipneumoniae subsp. similipneumoniae strain ATCC 700603 plasmid pDA33145-152 [10]; Klebsiella pneumoniae strain AR_0140 plasmid unnamed2 [10]; Escherichia coli strain 51008369SK1 plasmid p51008369SK1_B [10]; Salmonella enterica subsp. enterica strain SA20113174 plasmid pSA20113174.1 [10]; Salmonella enterica subsp. enterica strain SA20120345 plasmid pSA20120345.1 [10]; Escherichia coli strain MCJCHV-1 plasmid pNMEC-O75A [10]; Salmonella enterica strain SA20104250 plasmid pSA20104250.1 [10]; Salmonella enterica strain SA20101045 plasmid pSA20101045.1 [10]; Escherichia coli strain E308 plasmid pLKSZ01 [10]; Escherichia coli strain AR_451 plasmid unnamed7. [10]; Klebsiella pneumoniae strain AR_362 plasmid unnamed1 [10]; Escherichia coli strain 2017C-4173W12 plasmid p2017C-4173W12 [10]; Escherichia coli strain APEC O2-211 plasmid pAPEC-O2-211A-ColV [10]; Escherichia coli strain AMSCJX02 plasmid pAMSC2 [10]; Escherichia coli strain Es_ST2350_SE1_NDM_03_2018 plasmid pEsST2350_SE_2 [10]; Salmonella enterica subsp. enterica serovar Heidelberg strain 5 plasmid p3 [10]; Klebsiella pneumoniae strain MSB1_8A-sc-2280397 plasmid unnamed1 [10]; Klebsiella pneumoniae strain INF014-sc-2279884 plasmid unnamed1 [10]; Klebsiella pneumoniae strain AR_0097 plasmid unnamed1 [10]; Escherichia coli strain AR_0086 plasmid unnamed1 [10]; Klebsiella pneumoniae strain AR_0109 plasmid unnamed3 [10]; Escherichia coli strain AR_0067 plasmid unnamed1 [10]; Escherichia coli strain AR_0089 plasmid unnamed1 [10]; Escherichia coli strain AR_0089 plasmid unnamed2 [10]; Klebsiella variicola strain 15WZ-82 plasmid p15WZ-82_res [10]; Escherichia coli strain 118UI plasmid pEco118UIb [10]; Klebsiella pneumoniae strain INF078 plasmid pINF078-VP [10]; Klebsiella pneumoniae strain INF237 plasmid pINF237_02 [10]; Klebsiella pneumoniae strain 4743 plasmid unnamed2 [10]; Klebsiella pneumoniae strain FDAARGOS_566 plasmid unnamed1 [10]; Klebsiella pneumoniae strain FDAARGOS_531 plasmid unnamed1 [10]; Klebsiella quasipneumoniae strain G4584 plasmid pG4584_81.9Kb [10]; Klebsiella quasipneumoniae subsp. similipneumoniae strain G747 plasmid pG747_84.1Kb [10]; Klebsiella pneumoniae isolate KSH203 plasmid pKSH203-qnrS [10]; Klebsiella quasipneumoniae strain D120-1 plasmid pD120-1_83kb [10]; Escherichia coli strain L65 plasmid pL65-2 [10]; Klebsiella pneumoniae strain BA33875 plasmid pBA33875_IncFIB [10]; Escherichia coli strain U12A plasmid pU12A_A [10]; Escherichia coli strain U12A plasmid pU12A_B [10]; Escherichia coli strain U13A plasmid pU13A_A [10]; Escherichia coli strain U14A plasmid pU14A_A [10]; Escherichia coli strain U15A plasmid pU15A_A [10]; Klebsiella pneumoniae strain WCHKP020098 plasmid p1_020098 [10]; Klebsiella pneumoniae strain ABFPV plasmid tig00001208_pilon [10]; Klebsiella sp. PO552 plasmid p3 [10]; Klebsiella pneumoniae strain SCKP020135 plasmid p1_020135 [10]; Escherichia coli strain 2 HS-C plasmid p2HS-C-2 [10]; Escherichia coli strain PigCaeca_2 plasmid unnamed [10]; Erwinia sp. EM595 genome assembly EM595 [10]; Escherichia coli isolate EC-7215 genome assembly [10]; Klebsiella pneumoniae strain AJ218 genome assembly [10]; Escherichia coli strain MS14384 genome assembly [10]; Escherichia coli isolate Escherichia coli str. TO6 genome assembly [10]; Escherichia coli isolate Escherichia coli str. TO60 genome assembly [10]; Escherichia coli isolate Escherichia coli str. TO73 genome assembly [10]; Escherichia coli isolate Escherichia coli str. TO124 genome assembly [10]; Escherichia coli isolate Escherichia coli str. 3426 genome assembly [10]; Escherichia coli isolate WI1 isolate genome assembly [10]; Escherichia coli isolate WI2 isolate genome assembly [10]	NC_007941 [10] ; NC_009649 [10] ; NC_009650 [10] ; NC_009788 [10] ; NC_009837 [10] ; NC_011281 [10] ; NC_011419 [10] ; NC_013655 [10] ; NC_013942 [10] ; NC_017630 [10] ; NC_017642 [10] ; NC_017647 [10] ; NC_017657 [10] ; NC_017675 [10] ; NC_017718 [10] ; NC_021811 [10] ; NC_021813 [10] ; NC_022078 [10] ; NZ_AP014952 [10] ; NZ_AP017613 [10] ; NZ_AP018785 [10] ; NZ_AP018797 [10] ; NZ_AP018803 [10] ; NZ_CP005931 [10] ; NZ_CP006635 [10] ; NZ_CP006922 [10] ; NZ_CP006927 [10] ; NZ_CP007150 [10] ; NZ_CP008791 [10] ; NZ_CP008800 [10] ; NZ_CP008843 [10] ; NZ_CP008930 [10] ; NZ_CP009105 [10] ; NZ_CP009107 [10] ; NZ_CP009275 [10] ; NZ_CP009566 [10] ; NZ_CP009777 [10] ; NZ_CP009870 [10] ; NZ_CP010120 [10] ; NZ_CP010126 [10] ; NZ_CP010139 [10] ; NZ_CP010141 [10] ; NZ_CP010147 [10] ; NZ_CP010149 [10] ; NZ_CP010187 [10] ; NZ_CP010197 [10] ; NZ_CP010207 [10] ; NZ_CP010214 [10] ; NZ_CP010222 [10] ; NZ_CP010232 [10] ; NZ_CP010233 [10] ; NZ_CP010241 [10] ; NZ_CP010316 [10] ; NZ_CP010393 [10] ; NZ_CP010574 [10] ; NZ_CP010882 [10] ; NZ_CP011136 [10] ; NZ_CP011577 [10] ; NZ_CP011916 [10] ; NZ_CP011977 [10] ; NZ_CP011981 [10] ; NZ_CP011990 [10] ; NZ_CP012492 [10] ; NZ_CP012627 [10] ; NZ_CP012634 [10] ; NZ_CP012636 [10] ; NZ_CP012835 [10] ; NZ_CP012884 [10] ; NZ_CP012923 [10] ; NZ_CP012929 [10] ; NZ_CP012936 [10] ; NZ_CP013024 [10] ; NZ_CP013027 [10] ; NZ_CP013193 [10] ; NZ_CP013221 [10] ; NZ_CP013224 [10] ; NZ_CP013986 [10] ; NZ_CP014073 [10] ; NZ_CP014110 [10] ; NZ_CP014121 [10] ; NZ_CP014489 [10] ; NZ_CP014493 [10] ; NZ_CP014496 [10] ; NZ_CP014498 [10] ; NZ_CP014523 [10] ; NZ_CP014622 [10] ; NZ_CP014662 [10] ; NZ_CP014697 [10] ; NZ_CP014972 [10] ; NZ_CP015131 [10] ; NZ_CP015132 [10] ; NZ_CP015135 [10] ; NZ_CP015140 [10] ; NZ_CP015160 [10] ; NZ_CP015239 [10] ; NZ_CP015242 [10] ; NZ_CP015246 [10] ; NZ_CP015386 [10] ; NZ_CP015395 [10] ; NZ_CP015754 [10] ; NZ_CP015823 [10] ; NZ_CP015996 [10] ; NZ_CP016160 [10] ; NZ_CP016498 [10] ; NZ_CP016516 [10] ; NZ_CP016520 [10] ; NZ_CP016522 [10] ; NZ_CP016533 [10] ; NZ_CP016568 [10] ; NZ_CP016572 [10] ; NZ_CP016585 [10] ; NZ_CP016810 [10] ; NZ_CP016865 [10] ; NZ_CP017281 [10] ; NZ_CP017286 [10] ; NZ_CP017851 [10] ; NZ_CP018351 [10] ; NZ_CP018355 [10] ; NZ_CP018365 [10] ; NZ_CP018424 [10] ; NZ_CP018430 [10] ; NZ_CP018434 [10] ; NZ_CP018441 [10] ; NZ_CP018460 [10] ; NZ_CP018625 [10] ; NZ_CP018670 [10] ; NZ_CP018675 [10] ; NZ_CP018693 [10] ; NZ_CP018886 [10] ; NZ_CP018952 [10] ; NZ_CP018964 [10] ; NZ_CP018994 [10] ; NZ_CP019018 [10] ; NZ_CP019055 [10] ; NZ_CP019561 [10] ; NZ_CP019900 [10] ; NZ_CP020059 [10] ; NZ_CP020064 [10] ; NZ_CP020065 [10] ; NZ_CP020072 [10] ; NZ_CP020109 [10] ; NZ_CP020117 [10] ; NZ_CP020838 [10] ; NZ_CP020842 [10] ; NZ_CP020851 [10] ; NZ_CP020904 [10] ; NZ_CP020934 [10] ; NZ_CP021166 [10] ; NZ_CP021180 [10] ; NZ_CP021289 [10] ; NZ_CP021540 [10] ; NZ_CP021544 [10] ; NZ_CP021545 [10] ; NZ_CP021690 [10] ; NZ_CP021713 [10] ; NZ_CP021752 [10] ; NZ_CP021753 [10] ; NZ_CP021834 [10] ; NZ_CP021857 [10] ; NZ_CP021871 [10] ; NZ_CP021938 [10] ; NZ_CP022064 [10] ; NZ_CP022166 [10] ; NZ_CP022731 [10] ; NZ_CP022732 [10] ; NZ_CP022824 [10] ; NZ_CP023347 [10] ; NZ_CP023350 [10] ; NZ_CP023355 [10] ; NZ_CP023356 [10] ; NZ_CP023363 [10] ; NZ_CP023365 [10] ; NZ_CP023367 [10] ; NZ_CP023376 [10] ; NZ_CP023382 [10] ; NZ_CP023384 [10] ; NZ_CP023385 [10] ; NZ_CP023389 [10] ; NZ_CP023542 [10] ; NZ_CP023827 [10] ; NZ_CP023840 [10] ; NZ_CP023943 [10] ; NZ_CP023948 [10] ; NZ_CP024152 [10] ; NZ_CP024193 [10] ; NZ_CP024238 [10] ; NZ_CP024241 [10] ; NZ_CP024244 [10] ; NZ_CP024285 [10] ; NZ_CP024291 [10] ; NZ_CP024468 [10] ; NZ_CP024481 [10] ; NZ_CP024523 [10] ; NZ_CP024530 [10] ; NZ_CP024537 [10] ; NZ_CP024543 [10] ; NZ_CP024544 [10] ; NZ_CP024546 [10] ; NZ_CP024547 [10] ; NZ_CP024551 [10] ; NZ_CP024558 [10] ; NZ_CP024565 [10] ; NZ_CP024572 [10] ; NZ_CP024854 [10] ; NZ_CP024856 [10] ; NZ_CP025038 [10] ; NZ_CP025040 [10] ; NZ_CP025142 [10] ; NZ_CP025145 [10] ; NZ_CP025148 [10] ; NZ_CP025212 [10] ; NZ_CP025279 [10] ; NZ_CP025329 [10] ; NZ_CP025457 [10] ; NZ_CP025516 [10] ; NZ_CP025577 [10] ; NZ_CP025848 [10] ; NZ_CP025863 [10] ; NZ_CP025911 [10] ; NZ_CP025917 [10] ; NZ_CP025921 [10] ; NZ_CP026135 [10] ; NZ_CP026139 [10] ; NZ_CP026148 [10] ; NZ_CP026151 [10] ; NZ_CP026161 [10] ; NZ_CP026163 [10] ; NZ_CP026494 [10] ; NZ_CP026643 [10] ; NZ_CP026716 [10] ; NZ_CP026718 [10] ; NZ_CP027037 [10] ; NZ_CP027044 [10] ; NZ_CP027127 [10] ; NZ_CP027152 [10] ; NZ_CP027161 [10] ; NZ_CP027311 [10] ; NZ_CP027343 [10] ; NZ_CP027356 [10] ; NZ_CP027367 [10] ; NZ_CP027370 [10] ; NZ_CP027372 [10] ; NZ_CP027374 [10] ; NZ_CP027375 [10] ; NZ_CP027409 [10] ; NZ_CP027415 [10] ; NZ_CP027425 [10] ; NZ_CP027438 [10] ; NZ_CP027441 [10] ; NZ_CP027451 [10] ; NZ_CP027453 [10] ; NZ_CP027455 [10] ; NZ_CP027458 [10] ; NZ_CP027463 [10] ; NZ_CP027535 [10] ; NZ_CP027581 [10] ; NZ_CP027585 [10] ; NZ_CP027600 [10] ; NZ_CP028121 [10] ; NZ_CP028168 [10] ; NZ_CP028312 [10] ; NZ_CP028315 [10] ; NZ_CP028321 [10] ; NZ_CP028382 [10] ; NZ_CP028479 [10] ; NZ_CP028485 [10] ; NZ_CP028543 [10] ; NZ_CP028784 [10] ; NZ_CP028804 [10] ; NZ_CP028954 [10] ; NZ_CP029058 [10] ; NZ_CP029101 [10] ; NZ_CP029110 [10] ; NZ_CP029136 [10] ; NZ_CP029577 [10] ; NZ_CP029580 [10] ; NZ_CP029583 [10] ; NZ_CP029598 [10] ; NZ_CP029724 [10] ; NZ_CP029975 [10] ; NZ_CP030000 [10] ; NZ_CP030025 [10] ; NZ_CP030112 [10] ; NZ_CP030191 [10] ; NZ_CP030234 [10] ; NZ_CP030282 [10] ; NZ_CP030334 [10] ; NZ_CP030343 [10] ; NZ_CP030770 [10] ; NZ_CP030791 [10] ; NZ_CP031107 [10] ; NZ_CP031323 [10] ; NZ_CP031362 [10] ; NZ_CP031801 [10] ; NZ_CP031811 [10] ; NZ_CP032195 [10] ; NZ_CP032202 [10] ; NZ_CP032209 [10] ; NZ_CP032258 [10] ; NZ_CP032263 [10] ; NZ_CP032264 [10] ; NZ_CP032357 [10] ; NZ_CP032516 [10] ; NZ_CP032832 [10] ; NZ_CP032835 [10] ; NZ_CP033627 [10] ; NZ_CP033755 [10] ; NZ_CP033774 [10] ; NZ_CP034132 [10] ; NZ_CP034140 [10] ; NZ_CP034326 [10] ; NZ_CP034679 [10] ; NZ_CP034739 [10] ; NZ_CP035180 [10] ; NZ_CP035468 [10] ; NZ_CP035469 [10] ; NZ_CP035478 [10] ; NZ_CP035517 [10] ; NZ_CP035721 [10] ; NZ_CP036307 [10] ; NZ_CP036443 [10] ; NZ_CP037444 [10] ; NZ_CP037966 [10] ; NZ_CP038182 [10] ; NZ_CP038858 [10] ; NZ_LN907828 [10] ; NZ_LR025097 [10] ; NZ_LR130542 [10] ; NZ_LR130563 [10] ; NZ_LS992167 [10] ; NZ_LS992169 [10] ; NZ_LS992172 [10] ; NZ_LS992181 [10] ; NZ_LS992187 [10] ; NZ_LT838199 [10] ; NZ_LT838204 [10]	0
919	WM86_RS26750	shell	10	AM392_RS26980; WM86_RS26750; D0887_RS30030; CR231_RS28020; AM454_RS28355; AM277_RS28875; A8C23_RS00450; C2M15_RS25610; AM278_RS28555; AM399_RS27215	eggNOG_346RG	no annotation provided	0	336	336	Escherichia coli UTI89 plasmid pUTI89 [10]; Klebsiella pneumoniae subsp. pneumoniae MGH 78578 plasmid pKPN3 [10]; Klebsiella pneumoniae subsp. pneumoniae MGH 78578 plasmid pKPN4 [10]; Escherichia coli E24377A plasmid pETEC_73 [10]; Escherichia coli APEC O1 plasmid pAPEC-O1-ColBM [10]; Klebsiella variicola strain 342 plasmid pKP91 [10]; Escherichia coli SE11 plasmid pSE11-1 DNA [10]; Escherichia coli SE15 plasmid pECSF1 DNA [10]; Escherichia coli O55:H7 str. CB9615 plasmid pO55 [10]; Escherichia coli UM146 plasmid pUM146 [10]; Escherichia coli UMNK88 plasmid pUMNK88_91 [10]; Escherichia coli O7:K1 str. CE10 plasmid pCE10A [10]; Escherichia coli O55:H7 str. RM12579 plasmid p12579_2 [10]; Salmonella enterica subsp. enterica serovar Typhimurium str. ST4/74 plasmid TY474p2 [10]; Salmonella enterica subsp. enterica serovar Typhimurium str. SL1344 plasmid pCol1B9_SL1344 complete sequence. [10]; Salmonella enterica subsp. enterica serovar Heidelberg str. 41578 plasmid pSEEH1578_01 [10]; Salmonella enterica subsp. enterica serovar Heidelberg str. CFSAN002069 plasmid pCFSAN002069_01 [10]; Klebsiella pneumoniae JM45 plasmid p1 [10]; Klebsiella oxytoca plasmid pKO_JKo3_1 DNA [10]; Escherichia coli plasmid pMRY16-002_3 DNA [10]; Escherichia coli SK1144 plasmid pSK1144 [10]; Escherichia coli E2855 plasmid pE2855-1 DNA [10]; Escherichia coli E2863 plasmid pE2863-1 DNA [10]; Escherichia coli APEC IMT5155 plasmid p1ColV5155 [10]; Escherichia coli PCN033 plasmid p3PCN033 [10]; Klebsiella pneumoniae 30684/NJST258_2 plasmid pNJST258C1 [10]; Klebsiella pneumoniae 30660/NJST258_1 plasmid pNJST258N1 [10]; Escherichia coli RS218 plasmid pRS218 [10]; Klebsiella oxytoca KONIH1 plasmid pKPC-727 [10]; Klebsiella pneumoniae subsp. pneumoniae KPNIH24 plasmid pKPN-e44 [10]; Klebsiella michiganensis strain M1 plasmid pKOXM1B [10]; Klebsiella pneumoniae strain PMK1 plasmid pPMK1-A [10]; Escherichia coli strain RM9387 plasmid pO104_H7 [10]; Escherichia coli strain 94-3024 plasmid pO104_H21 [10]; Klebsiella variicola strain DX120E plasmid pKV1 [10]; Salmonella enterica subsp. enterica serovar Newport str. CVM 22462 plasmid pCVM22462 [10]; Klebsiella pneumoniae subsp. pneumoniae strain KPNIH32 plasmid pKPN-a68 [10]; Pantoea sp. PSNIH2 plasmid pPSP-b98 [10]; Escherichia coli strain C3 plasmid A [10]; Escherichia coli strain C8 plasmid A [10]; Escherichia coli strain D2 plasmid B [10]; Escherichia coli strain D3 plasmid A [10]; Escherichia coli strain D5 plasmid B [10]; Escherichia coli strain D6 plasmid A [10]; Escherichia coli strain M6 plasmid A [10]; Escherichia coli strain M9 plasmid A [10]; Escherichia coli strain M11 plasmid A [10]; Escherichia coli strain M15 plasmid A [10]; Escherichia coli strain M19 plasmid A [10]; Escherichia coli strain S30 plasmid A [10]; Escherichia coli strain S30 plasmid B [10]; Escherichia coli strain C7 plasmid A [10]; Escherichia coli strain O78-789 plasmid pAPEC-O78-ColV [10]; Klebsiella pneumoniae strain 34618 plasmid p34618-207.543kb [10]; Klebsiella pneumoniae strain 32192 plasmid sequence. [10]; Escherichia coli strain MNCRE44 plasmid pMNCRE44_6 [10]; Escherichia coli VR50 plasmid pVR50B [10]; Klebsiella pneumoniae strain CAV1392 plasmid pCAV1392-131 [10]; Escherichia coli strain PSUO2 plasmid pPSUO2 [10]; Klebsiella pneumoniae DMC1097 plasmid pDMC1097-218.836kb [10]; Klebsiella pneumoniae 500_1420 plasmid p500_1420-130.552kb [10]; Klebsiella pneumoniae UHKPC33 plasmid pUHKPC33-162.533kb [10]; Escherichia coli strain CFSAN004176 plasmid pCFSAN004176P_01 [10]; Escherichia coli strain SF-468 plasmid pSF-468-2 [10]; Escherichia coli strain SF-166 plasmid pSF-166-1 [10]; Escherichia coli strain SF-088 plasmid pSF-088-1 [10]; Salmonella enterica subsp. enterica serovar Cerro str. CFSAN001588 plasmid pCFSAN001588_002 [10]; Klebsiella pneumoniae KP-1 plasmid pKP1-19 [10]; Salmonella enterica subsp. enterica serovar Heidelberg strain SA02DT10168701 plasmid pSA02DT10168701_99 [10]; Salmonella enterica subsp. enterica serovar Heidelberg strain 12-4374 plasmid p12-4374_96 [10]; Salmonella enterica subsp. enterica serovar Heidelberg strain N13-01290 plasmid pN13-01290_98 [10]; Escherichia coli strain 2009C-3133 plasmid unnamed1 [10]; Escherichia coli strain 2009C-3133 plasmid unnamed3 [10]; Escherichia coli strain FORC_031 plasmid pFORC31.3 [10]; Salmonella enterica subsp. enterica serovar Anatum strain GT-01 plasmid PDM02 [10]; Salmonella enterica subsp. enterica serovar Anatum strain GT-38 plasmid PDM04 [10]; Klebsiella variicola strain LMG 23571 plasmid [10]; Klebsiella quasipneumoniae strain ATCC 700603 plasmid unnamed2 [10]; Escherichia coli strain FDAARGOS_144 plasmid unnamed1 [10]; Klebsiella pneumoniae strain FDAARGOS_156 plasmid unnamed1 [10]; Escherichia coli strain G749 plasmid pG749_1 [10]; Escherichia coli strain MVAST0167 plasmid pMVAST0167_1 [10]; Escherichia coli strain SaT040 plasmid pSaT040 [10]; Escherichia coli strain ZH193 plasmid pZH193 [10]; Escherichia coli strain ZH063 plasmid pZH063_1 [10]; Salmonella enterica subsp. enterica serovar Anatum str. USDA-ARS-USMARC-1727 plasmid pSAN1-1727 [10]; Salmonella enterica subsp. enterica serovar Anatum str. USDA-ARS-USMARC-1783 plasmid pSAN1-2010K-2577 [10]; Klebsiella quasipneumoniae strain ATCC 700603 plasmid pKQPS1 [10]; Salmonella enterica subsp. enterica serovar Typhimurium str. USDA-ARS-USMARC-1898 plasmid pSTY1-1898 [10]; Klebsiella pneumoniae strain Kpn555 plasmid pKPN-7c3 [10]; Klebsiella pneumoniae strain Kpn555 plasmid pKPN-d90 [10]; Klebsiella pneumoniae strain ATCC 35657 plasmid p35657-1 [10]; Escherichia coli strain Ecol_732 plasmid pEC732_2 [10]; Escherichia coli strain Eco889 plasmid pECO-fce [10]; Escherichia coli strain 2011C-3911 plasmid unnamed1 [10]; Escherichia coli strain 2013C-4465 plasmid unnamed1 [10]; Escherichia coli O91 str. RM7190 plasmid pRM7190-2 [10]; Klebsiella pneumoniae strain NY9 plasmid pNY9_1 [10]; Klebsiella pneumoniae strain CR14 plasmid pCR14_3 [10]; Klebsiella pneumoniae strain W14 plasmid unnamed1 [10]; Klebsiella pneumoniae isolate blood sample 2 plasmid 1 [10]; Escherichia coli strain S51 plasmid pS51_1 [10]; Klebsiella pneumoniae plasmid unnamed1 [10]; Escherichia coli strain UPEC 26-1 plasmid unnamed1 [10]; Salmonella enterica subsp. enterica serovar Heidelberg strain 11-004736-1-7 plasmid p11-004736-1-7_99 [10]; Salmonella enterica subsp. enterica serovar Heidelberg strain CE-R2-11-0435 plasmid pCE-R2-11-0435_92 [10]; Salmonella enterica subsp. enterica serovar Heidelberg strain SA02DT09004001 plasmid pSA02DT09004001_101 [10]; Salmonella enterica subsp. enterica serovar Heidelberg strain SA01AB09084001 plasmid pSA01AB09084001_92 [10]; Salmonella enterica subsp. enterica serovar Heidelberg strain AMR588-04-00318 plasmid pAMR588-04-00318_99 [10]; Salmonella enterica subsp. enterica serovar Heidelberg strain AMR588-04-00320 plasmid pAMR588-04-00320_99 [10]; Salmonella enterica subsp. enterica serovar Heidelberg strain SH14-009 plasmid pSH14-009_99 [10]; Klebsiella pneumoniae strain DHQP1002001 plasmid p_IncFIB_DHQP1002001 [10]; Salmonella enterica subsp. enterica serovar Typhimurium str. CDC 2010K-1587 strain USDA-ARS-USMARC-1908 plasmid pSTY2-2010K-1587 [10]; Klebsiella variicola strain GJ1 plasmid pKPGJ-1b [10]; Klebsiella variicola strain GJ3 plasmid pKPGJ-3b [10]; Klebsiella variicola strain GJ2 plasmid pKPGJ-2b [10]; Klebsiella pneumoniae strain CAV1417 plasmid pCAV1417-185 [10]; Klebsiella pneumoniae strain CAV1453 plasmid pCAV1453-208 [10]; Klebsiella pneumoniae strain Kp_Goe_62629 plasmid pKp_Goe_629-1 [10]; Klebsiella pneumoniae strain MNCRE69 plasmid pMNCRE69_4 [10]; Klebsiella pneumoniae strain MNCRE78 plasmid pMNCRE78_4 [10]; Klebsiella pneumoniae strain MNCRE53 plasmid pMNCRE53_4 [10]; Klebsiella pneumoniae strain Kp_Goe_822917 plasmid pKp_Goe_917-1 [10]; Klebsiella pneumoniae strain Kp_Goe_39795 plasmid pKp_Goe_795-1 [10]; Escherichia coli strain FORC_044 plasmid pFORC44_1 [10]; Klebsiella pneumoniae strain CAV1042 plasmid pCAV1042-183 [10]; Klebsiella pneumoniae strain CAV1217 plasmid pKPC_CAV1217 [10]; Klebsiella pneumoniae strain Kp_Goe_821588 plasmid pKp_Goe_588-1 [10]; Klebsiella pneumoniae subsp. pneumoniae strain BR21 plasmid pIncF [10]; Escherichia coli strain Ecol_276 plasmid pEC276_1 [10]; Escherichia coli strain Ecol_517 plasmid pEC517_1 [10]; Escherichia coli strain Ecol_AZ147 plasmid pECAZ147_1 [10]; Escherichia coli strain Ecol_244 plasmid pEC244_2 [10]; Escherichia coli strain CRE1540 plasmid p1540-4 [10]; Escherichia coli strain KSC1031 plasmid unnamed [10]; Raoultella planticola strain GODA plasmid unnamed1 [10]; Escherichia coli strain AR_0061 plasmid unitig_1 [10]; Klebsiella pneumoniae strain AR_0117 plasmid unitig_3 [10]; Klebsiella pneumoniae strain AR_0117 plasmid unitig_4 [10]; Klebsiella pneumoniae strain AR_0115 plasmid tig00000002 [10]; Klebsiella pneumoniae strain AR_0098 plasmid tig00000001 [10]; Escherichia coli strain AR_0104 plasmid unitig_5 [10]; Klebsiella pneumoniae strain BK13043 plasmid pBK13043-1 [10]; Klebsiella pneumoniae strain KPN1482 plasmid pKPN1482-1 [10]; Klebsiella variicola strain KPN1481 plasmid pKPN1481-2 [10]; Klebsiella pneumoniae strain K66-45 plasmid pK66-45-3 [10]; Escherichia coli strain HB-Coli0 plasmid unnamed1 [10]; Klebsiella pneumoniae strain 203 plasmid p203 [10]; Escherichia coli strain 81009 plasmid pEC-81009 [10]; Escherichia coli strain PA45B plasmid pPA45B [10]; Klebsiella pneumoniae strain AR_0047 plasmid tig00000001 [10]; Klebsiella pneumoniae strain AR_0112 plasmid tig00000000 [10]; Klebsiella pneumoniae strain AR_0112 plasmid tig00000001 [10]; Escherichia coli strain AR_0058 plasmid tig00007555j7554 [10]; Klebsiella pneumoniae strain AR_0129 plasmid tig00000000 [10]; Klebsiella pneumoniae strain AR_0113 plasmid unitig_1 [10]; Klebsiella pneumoniae strain AR_0113 plasmid unitig_2 [10]; Klebsiella pneumoniae strain AR_0120 plasmid tig00000500_pilon [10]; Klebsiella pneumoniae strain AR_0125 plasmid tig00000002_pilon [10]; Escherichia coli strain H105 plasmid pH105 [10]; Escherichia coli strain AR_0055 plasmid unitig_4 [10]; Salmonella enterica strain FDAARGOS_312 plasmid unnamed4 [10]; Escherichia coli strain M160133 plasmid pM160133_p2 [10]; Escherichia coli strain SA186 plasmid pSA186_2 [10]; Escherichia coli strain SA186 plasmid pSA186_3 [10]; Klebsiella quasivariicola strain KPN1705 plasmid pKPN1705-1 [10]; Escherichia coli strain ETEC-2265 plasmid unnamed1 [10]; Escherichia coli strain ETEC-2264 plasmid unnamed1 [10]; Escherichia coli strain 746 plasmid p72 [10]; Escherichia coli strain 746 plasmid p95 [10]; Escherichia coli strain 144 plasmid 134q [10]; Escherichia coli strain 144 plasmid p92 [10]; Escherichia coli strain 1428 plasmid p111 [10]; Escherichia coli strain 1283 plasmid p92 [10]; Escherichia coli strain 127 plasmid p95 [10]; Escherichia coli strain 1223 plasmid p147 [10]; Escherichia coli strain 1223 plasmid p87 [10]; Escherichia coli strain 1105 plasmid p74 [10]; Escherichia coli O104:H21 str. CFSAN002236 plasmid pO104_H21 [10]; Escherichia coli strain 4/4 plasmid p4_4.1 [10]; Klebsiella pneumoniae strain 4/1-2 plasmid p4_1_2.1 [10]; Klebsiella pneumoniae strain FDAARGOS_444 plasmid unnamed1 [10]; Klebsiella pneumoniae strain FDAARGOS_446 plasmid unnamed1 [10]; Escherichia coli strain 14EC033 plasmid p14EC033e [10]; Klebsiella pneumoniae isolate KSB1_5D plasmid unnamed2 [10]; Escherichia coli O15:H11 strain 90-9272 plasmid unnamed. [10]; Escherichia coli O114:H49 strain 90-9280 plasmid unnamed1. [10]; Escherichia coli O128:H27 strain 90-9281 plasmid unnamed [10]; Escherichia albertii strain 2014C-4356 plasmid unnamed3 [10]; Escherichia coli O178:H19 strain 2012C-4431 plasmid unnamed2 [10]; Shigella dysenteriae strain BU53M1 plasmid pBU53M1 [10]; Escherichia coli strain 2011C-4315 plasmid unnamed2 [10]; Klebsiella pneumoniae strain INF158 plasmid unnamed2 [10]; Klebsiella pneumoniae strain INF157 plasmid unnamed2 [10]; Klebsiella pneumoniae strain KSB1_9D plasmid unnamed2 [10]; Klebsiella pneumoniae strain INF042 plasmid unnamed1 [10]; Klebsiella pneumoniae strain INF042 plasmid unnamed2 [10]; Klebsiella pneumoniae strain INF059 plasmid unnamed1 [10]; Klebsiella pneumoniae strain INF059 plasmid unnamed2 [10]; Klebsiella pneumoniae strain INF163 plasmid unnamed2 [10]; Klebsiella pneumoniae strain INF164 plasmid unnamed2 [10]; Klebsiella pneumoniae strain INF278 plasmid unnamed2 [10]; Klebsiella pneumoniae strain INF274 plasmid unnamed2 [10]; Escherichia coli strain AR_0006 plasmid tig00000311 [10]; Escherichia coli strain AR_0011 plasmid tig00001011_pilon [10]; Klebsiella pneumoniae strain NU-CRE047 plasmid pNU-CRE047_1 [10]; Klebsiella pneumoniae strain NU-CRE047 plasmid pNU-CRE047_3 [10]; Klebsiella pneumoniae strain KP1768 plasmid KP1768_p2 [10]; Klebsiella pneumoniae strain NR5632 plasmid NR5632_p2 [10]; Klebsiella pneumoniae strain KP1766 plasmid KP1766_p2 [10]; Klebsiella pneumoniae strain HZW25 plasmid unnamed1 [10]; Salmonella enterica subsp. enterica serovar Montevideo str. USDA-ARS-USMARC-1913 plasmid pSLU-1913 [10]; Escherichia coli strain ExPEC XM plasmid unnamed. [10]; Klebsiella pneumoniae strain KP69 plasmid p69-1 [10]; Klebsiella pneumoniae strain 002SK2 plasmid p002SK2_A [10]; Klebsiella pneumoniae strain 08EU827 plasmid p08EU827_1 [10]; Escherichia coli strain 602354 plasmid p602354_148 [10]; Escherichia coli strain 504237 plasmid p504237_142 [10]; Escherichia coli strain 204446 plasmid p204446_146 [10]; Escherichia coli strain 120899 plasmid p120899_146 [10]; Escherichia coli strain 103605 plasmid p103605_146 [10]; Klebsiella pneumoniae strain F5 plasmid pF5_3 [10]; Klebsiella pneumoniae strain F77 plasmid pF77_3 [10]; Klebsiella pneumoniae strain F132 plasmid pF132_3 [10]; Klebsiella pneumoniae strain F138 plasmid pF138_2 [10]; Klebsiella pneumoniae strain F93-1 plasmid pF93-1_1 [10]; Klebsiella pneumoniae strain F13 plasmid pF13_1 [10]; Escherichia coli strain HS13-1 plasmid pHS13-1-IncF [10]; Escherichia coli strain FORC_082 plasmid pFORC82_2 [10]; Klebsiella oxytoca strain AR_0028 plasmid unitig_1_pilon [10]; Klebsiella oxytoca strain AR_0028 plasmid unitig_3_pilon [10]; Klebsiella pneumoniae strain 16_GR_13 plasmid IncFIB IncFII [10]; Klebsiella pneumoniae strain 1_GR_13 plasmid IncFIB IncFII [10]; Escherichia coli strain AR_0374 plasmid unnamed2. [10]; Klebsiella pneumoniae strain AR_0363 plasmid unnamed1 [10]; Klebsiella pneumoniae strain AR_0361 plasmid unnamed1 [10]; Escherichia coli strain 2014C-4135 plasmid unnamed [10]; Escherichia coli strain 2014C-4587 plasmid unnamed [10]; Escherichia coli strain 2013C-4991 plasmid unnamed1. [10]; Escherichia coli strain 89-3156 plasmid unnamed [10]; Escherichia coli strain 2014C-3307 plasmid unnamed2. [10]; Escherichia coli strain 2015C-3905 plasmid unnamed. [10]; Escherichia coli strain 05-3629 plasmid unnamed1 [10]; Escherichia coli strain 05-3629 plasmid unnamed2 [10]; Salmonella enterica subsp. enterica strain FDAARGOS_317 plasmid unnamed [10]; Salmonella enterica subsp. enterica strain FDAARGOS_320 plasmid unnamed1 [10]; Klebsiella oxytoca strain FDAARGOS_335 plasmid unnamed [10]; Escherichia coli strain 2012C-4221 plasmid unnamed1 [10]; Escherichia coli strain 2012C-4502 plasmid unnamed [10]; Escherichia coli strain 2014C-3097 plasmid unnamed2 [10]; Escherichia coli strain 2014C-3338 plasmid unnamed [10]; Escherichia coli strain 2014C-4423 plasmid unnamed1 [10]; Escherichia coli strain 88-3493 plasmid unnamed [10]; Escherichia coli isolate 07-4299 plasmid unnamed. [10]; Escherichia coli strain AR_0081 plasmid unnamed1 [10]; Escherichia coli strain 2013C-4282 plasmid unnamed2 [10]; Escherichia coli strain 00-3076 plasmid unnamed [10]; Escherichia coli strain 97-3250 plasmid unnamed1 [10]; Escherichia coli O43 str. RM10042 plasmid pRM10042-2 [10]; Escherichia coli strain CFSAN064036 plasmid pGMI17-004_1 [10]; Salmonella enterica subsp. enterica serovar Heidelberg strain CFSAN067218 plasmid pSH-04-1 [10]; Salmonella enterica subsp. enterica serovar Typhimurium var. 5- strain CFSAN067217 plasmid pSC-31-1 [10]; Escherichia coli O18:H1 strain CFSAN067215 plasmid p0.1229_1 [10]; Escherichia coli strain RM10466 plasmid pRM10466-1 [10]; Klebsiella pneumoniae strain 2e plasmid unnamed1 [10]; Escherichia coli strain E41-1 plasmid p2 [10]; Klebsiella pneumoniae subsp. pneumoniae strain SCKP020143 plasmid p1_020143 [10]; Klebsiella pneumoniae strain SCKP020049 plasmid p1_020049 [10]; Klebsiella pneumoniae strain WCHKP7E2 plasmid pCMY2_085072 [10]; Klebsiella pneumoniae strain AR_0141 plasmid unnamed1 [10]; Escherichia coli strain FORC_081 plasmid pFORC_081_1 [10]; Klebsiella pneumoniae strain AR438 plasmid unnamed3 [10]; Escherichia coli strain AR436 plasmid unnamed2. [10]; Klebsiella pneumoniae strain AR376 plasmid unnamed2 [10]; Escherichia coli strain DA33135 plasmid pDA33135-139 [10]; Escherichia coli strain DA33137 plasmid pDA33137-178 [10]; Klebsiella pneumoniae strain DA33140 plasmid pDA33140-112 [10]; Klebsiella quasipneumoniae subsp. similipneumoniae strain ATCC 700603 plasmid pDA33145-152 [10]; Klebsiella pneumoniae strain AR_0140 plasmid unnamed2 [10]; Escherichia coli strain 51008369SK1 plasmid p51008369SK1_B [10]; Salmonella enterica subsp. enterica strain SA20113174 plasmid pSA20113174.1 [10]; Salmonella enterica subsp. enterica strain SA20120345 plasmid pSA20120345.1 [10]; Escherichia coli strain MCJCHV-1 plasmid pNMEC-O75A [10]; Salmonella enterica strain SA20104250 plasmid pSA20104250.1 [10]; Salmonella enterica strain SA20101045 plasmid pSA20101045.1 [10]; Escherichia coli strain E308 plasmid pLKSZ01 [10]; Escherichia coli strain AR_451 plasmid unnamed7. [10]; Klebsiella pneumoniae strain AR_362 plasmid unnamed1 [10]; Escherichia coli strain 2017C-4173W12 plasmid p2017C-4173W12 [10]; Escherichia coli strain APEC O2-211 plasmid pAPEC-O2-211A-ColV [10]; Escherichia coli strain AMSCJX02 plasmid pAMSC2 [10]; Escherichia coli strain Es_ST2350_SE1_NDM_03_2018 plasmid pEsST2350_SE_2 [10]; Salmonella enterica subsp. enterica serovar Heidelberg strain 5 plasmid p3 [10]; Klebsiella pneumoniae strain MSB1_8A-sc-2280397 plasmid unnamed1 [10]; Klebsiella pneumoniae strain INF014-sc-2279884 plasmid unnamed1 [10]; Klebsiella pneumoniae strain AR_0097 plasmid unnamed1 [10]; Escherichia coli strain AR_0086 plasmid unnamed1 [10]; Klebsiella pneumoniae strain AR_0109 plasmid unnamed3 [10]; Escherichia coli strain AR_0067 plasmid unnamed1 [10]; Escherichia coli strain AR_0089 plasmid unnamed1 [10]; Escherichia coli strain AR_0089 plasmid unnamed2 [10]; Klebsiella variicola strain 15WZ-82 plasmid p15WZ-82_res [10]; Escherichia coli strain 118UI plasmid pEco118UIb [10]; Klebsiella pneumoniae strain INF078 plasmid pINF078-VP [10]; Klebsiella pneumoniae strain INF237 plasmid pINF237_02 [10]; Klebsiella pneumoniae strain 4743 plasmid unnamed2 [10]; Klebsiella pneumoniae strain FDAARGOS_566 plasmid unnamed1 [10]; Klebsiella pneumoniae strain FDAARGOS_531 plasmid unnamed1 [10]; Klebsiella quasipneumoniae strain G4584 plasmid pG4584_81.9Kb [10]; Klebsiella quasipneumoniae subsp. similipneumoniae strain G747 plasmid pG747_84.1Kb [10]; Klebsiella pneumoniae isolate KSH203 plasmid pKSH203-qnrS [10]; Klebsiella quasipneumoniae strain D120-1 plasmid pD120-1_83kb [10]; Escherichia coli strain L65 plasmid pL65-2 [10]; Klebsiella pneumoniae strain BA33875 plasmid pBA33875_IncFIB [10]; Escherichia coli strain U12A plasmid pU12A_A [10]; Escherichia coli strain U12A plasmid pU12A_B [10]; Escherichia coli strain U13A plasmid pU13A_A [10]; Escherichia coli strain U14A plasmid pU14A_A [10]; Escherichia coli strain U15A plasmid pU15A_A [10]; Klebsiella pneumoniae strain WCHKP020098 plasmid p1_020098 [10]; Klebsiella pneumoniae strain ABFPV plasmid tig00001208_pilon [10]; Klebsiella sp. PO552 plasmid p3 [10]; Klebsiella pneumoniae strain SCKP020135 plasmid p1_020135 [10]; Escherichia coli strain 2 HS-C plasmid p2HS-C-2 [10]; Escherichia coli strain PigCaeca_2 plasmid unnamed [10]; Erwinia sp. EM595 genome assembly EM595 [10]; Escherichia coli isolate EC-7215 genome assembly [10]; Klebsiella pneumoniae strain AJ218 genome assembly [10]; Escherichia coli strain MS14384 genome assembly [10]; Escherichia coli isolate Escherichia coli str. TO6 genome assembly [10]; Escherichia coli isolate Escherichia coli str. TO60 genome assembly [10]; Escherichia coli isolate Escherichia coli str. TO73 genome assembly [10]; Escherichia coli isolate Escherichia coli str. TO124 genome assembly [10]; Escherichia coli isolate Escherichia coli str. 3426 genome assembly [10]; Escherichia coli isolate WI1 isolate genome assembly [10]; Escherichia coli isolate WI2 isolate genome assembly [10]	NC_007941 [10] ; NC_009649 [10] ; NC_009650 [10] ; NC_009788 [10] ; NC_009837 [10] ; NC_011281 [10] ; NC_011419 [10] ; NC_013655 [10] ; NC_013942 [10] ; NC_017630 [10] ; NC_017642 [10] ; NC_017647 [10] ; NC_017657 [10] ; NC_017675 [10] ; NC_017718 [10] ; NC_021811 [10] ; NC_021813 [10] ; NC_022078 [10] ; NZ_AP014952 [10] ; NZ_AP017613 [10] ; NZ_AP018785 [10] ; NZ_AP018797 [10] ; NZ_AP018803 [10] ; NZ_CP005931 [10] ; NZ_CP006635 [10] ; NZ_CP006922 [10] ; NZ_CP006927 [10] ; NZ_CP007150 [10] ; NZ_CP008791 [10] ; NZ_CP008800 [10] ; NZ_CP008843 [10] ; NZ_CP008930 [10] ; NZ_CP009105 [10] ; NZ_CP009107 [10] ; NZ_CP009275 [10] ; NZ_CP009566 [10] ; NZ_CP009777 [10] ; NZ_CP009870 [10] ; NZ_CP010120 [10] ; NZ_CP010126 [10] ; NZ_CP010139 [10] ; NZ_CP010141 [10] ; NZ_CP010147 [10] ; NZ_CP010149 [10] ; NZ_CP010187 [10] ; NZ_CP010197 [10] ; NZ_CP010207 [10] ; NZ_CP010214 [10] ; NZ_CP010222 [10] ; NZ_CP010232 [10] ; NZ_CP010233 [10] ; NZ_CP010241 [10] ; NZ_CP010316 [10] ; NZ_CP010393 [10] ; NZ_CP010574 [10] ; NZ_CP010882 [10] ; NZ_CP011136 [10] ; NZ_CP011577 [10] ; NZ_CP011916 [10] ; NZ_CP011977 [10] ; NZ_CP011981 [10] ; NZ_CP011990 [10] ; NZ_CP012492 [10] ; NZ_CP012627 [10] ; NZ_CP012634 [10] ; NZ_CP012636 [10] ; NZ_CP012835 [10] ; NZ_CP012884 [10] ; NZ_CP012923 [10] ; NZ_CP012929 [10] ; NZ_CP012936 [10] ; NZ_CP013024 [10] ; NZ_CP013027 [10] ; NZ_CP013193 [10] ; NZ_CP013221 [10] ; NZ_CP013224 [10] ; NZ_CP013986 [10] ; NZ_CP014073 [10] ; NZ_CP014110 [10] ; NZ_CP014121 [10] ; NZ_CP014489 [10] ; NZ_CP014493 [10] ; NZ_CP014496 [10] ; NZ_CP014498 [10] ; NZ_CP014523 [10] ; NZ_CP014622 [10] ; NZ_CP014662 [10] ; NZ_CP014697 [10] ; NZ_CP014972 [10] ; NZ_CP015131 [10] ; NZ_CP015132 [10] ; NZ_CP015135 [10] ; NZ_CP015140 [10] ; NZ_CP015160 [10] ; NZ_CP015239 [10] ; NZ_CP015242 [10] ; NZ_CP015246 [10] ; NZ_CP015386 [10] ; NZ_CP015395 [10] ; NZ_CP015754 [10] ; NZ_CP015823 [10] ; NZ_CP015996 [10] ; NZ_CP016160 [10] ; NZ_CP016498 [10] ; NZ_CP016516 [10] ; NZ_CP016520 [10] ; NZ_CP016522 [10] ; NZ_CP016533 [10] ; NZ_CP016568 [10] ; NZ_CP016572 [10] ; NZ_CP016585 [10] ; NZ_CP016810 [10] ; NZ_CP016865 [10] ; NZ_CP017281 [10] ; NZ_CP017286 [10] ; NZ_CP017851 [10] ; NZ_CP018351 [10] ; NZ_CP018355 [10] ; NZ_CP018365 [10] ; NZ_CP018424 [10] ; NZ_CP018430 [10] ; NZ_CP018434 [10] ; NZ_CP018441 [10] ; NZ_CP018460 [10] ; NZ_CP018625 [10] ; NZ_CP018670 [10] ; NZ_CP018675 [10] ; NZ_CP018693 [10] ; NZ_CP018886 [10] ; NZ_CP018952 [10] ; NZ_CP018964 [10] ; NZ_CP018994 [10] ; NZ_CP019018 [10] ; NZ_CP019055 [10] ; NZ_CP019561 [10] ; NZ_CP019900 [10] ; NZ_CP020059 [10] ; NZ_CP020064 [10] ; NZ_CP020065 [10] ; NZ_CP020072 [10] ; NZ_CP020109 [10] ; NZ_CP020117 [10] ; NZ_CP020838 [10] ; NZ_CP020842 [10] ; NZ_CP020851 [10] ; NZ_CP020904 [10] ; NZ_CP020934 [10] ; NZ_CP021166 [10] ; NZ_CP021180 [10] ; NZ_CP021289 [10] ; NZ_CP021540 [10] ; NZ_CP021544 [10] ; NZ_CP021545 [10] ; NZ_CP021690 [10] ; NZ_CP021713 [10] ; NZ_CP021752 [10] ; NZ_CP021753 [10] ; NZ_CP021834 [10] ; NZ_CP021857 [10] ; NZ_CP021871 [10] ; NZ_CP021938 [10] ; NZ_CP022064 [10] ; NZ_CP022166 [10] ; NZ_CP022731 [10] ; NZ_CP022732 [10] ; NZ_CP022824 [10] ; NZ_CP023347 [10] ; NZ_CP023350 [10] ; NZ_CP023355 [10] ; NZ_CP023356 [10] ; NZ_CP023363 [10] ; NZ_CP023365 [10] ; NZ_CP023367 [10] ; NZ_CP023376 [10] ; NZ_CP023382 [10] ; NZ_CP023384 [10] ; NZ_CP023385 [10] ; NZ_CP023389 [10] ; NZ_CP023542 [10] ; NZ_CP023827 [10] ; NZ_CP023840 [10] ; NZ_CP023943 [10] ; NZ_CP023948 [10] ; NZ_CP024152 [10] ; NZ_CP024193 [10] ; NZ_CP024238 [10] ; NZ_CP024241 [10] ; NZ_CP024244 [10] ; NZ_CP024285 [10] ; NZ_CP024291 [10] ; NZ_CP024468 [10] ; NZ_CP024481 [10] ; NZ_CP024523 [10] ; NZ_CP024530 [10] ; NZ_CP024537 [10] ; NZ_CP024543 [10] ; NZ_CP024544 [10] ; NZ_CP024546 [10] ; NZ_CP024547 [10] ; NZ_CP024551 [10] ; NZ_CP024558 [10] ; NZ_CP024565 [10] ; NZ_CP024572 [10] ; NZ_CP024854 [10] ; NZ_CP024856 [10] ; NZ_CP025038 [10] ; NZ_CP025040 [10] ; NZ_CP025142 [10] ; NZ_CP025145 [10] ; NZ_CP025148 [10] ; NZ_CP025212 [10] ; NZ_CP025279 [10] ; NZ_CP025329 [10] ; NZ_CP025457 [10] ; NZ_CP025516 [10] ; NZ_CP025577 [10] ; NZ_CP025848 [10] ; NZ_CP025863 [10] ; NZ_CP025911 [10] ; NZ_CP025917 [10] ; NZ_CP025921 [10] ; NZ_CP026135 [10] ; NZ_CP026139 [10] ; NZ_CP026148 [10] ; NZ_CP026151 [10] ; NZ_CP026161 [10] ; NZ_CP026163 [10] ; NZ_CP026494 [10] ; NZ_CP026643 [10] ; NZ_CP026716 [10] ; NZ_CP026718 [10] ; NZ_CP027037 [10] ; NZ_CP027044 [10] ; NZ_CP027127 [10] ; NZ_CP027152 [10] ; NZ_CP027161 [10] ; NZ_CP027311 [10] ; NZ_CP027343 [10] ; NZ_CP027356 [10] ; NZ_CP027367 [10] ; NZ_CP027370 [10] ; NZ_CP027372 [10] ; NZ_CP027374 [10] ; NZ_CP027375 [10] ; NZ_CP027409 [10] ; NZ_CP027415 [10] ; NZ_CP027425 [10] ; NZ_CP027438 [10] ; NZ_CP027441 [10] ; NZ_CP027451 [10] ; NZ_CP027453 [10] ; NZ_CP027455 [10] ; NZ_CP027458 [10] ; NZ_CP027463 [10] ; NZ_CP027535 [10] ; NZ_CP027581 [10] ; NZ_CP027585 [10] ; NZ_CP027600 [10] ; NZ_CP028121 [10] ; NZ_CP028168 [10] ; NZ_CP028312 [10] ; NZ_CP028315 [10] ; NZ_CP028321 [10] ; NZ_CP028382 [10] ; NZ_CP028479 [10] ; NZ_CP028485 [10] ; NZ_CP028543 [10] ; NZ_CP028784 [10] ; NZ_CP028804 [10] ; NZ_CP028954 [10] ; NZ_CP029058 [10] ; NZ_CP029101 [10] ; NZ_CP029110 [10] ; NZ_CP029136 [10] ; NZ_CP029577 [10] ; NZ_CP029580 [10] ; NZ_CP029583 [10] ; NZ_CP029598 [10] ; NZ_CP029724 [10] ; NZ_CP029975 [10] ; NZ_CP030000 [10] ; NZ_CP030025 [10] ; NZ_CP030112 [10] ; NZ_CP030191 [10] ; NZ_CP030234 [10] ; NZ_CP030282 [10] ; NZ_CP030334 [10] ; NZ_CP030343 [10] ; NZ_CP030770 [10] ; NZ_CP030791 [10] ; NZ_CP031107 [10] ; NZ_CP031323 [10] ; NZ_CP031362 [10] ; NZ_CP031801 [10] ; NZ_CP031811 [10] ; NZ_CP032195 [10] ; NZ_CP032202 [10] ; NZ_CP032209 [10] ; NZ_CP032258 [10] ; NZ_CP032263 [10] ; NZ_CP032264 [10] ; NZ_CP032357 [10] ; NZ_CP032516 [10] ; NZ_CP032832 [10] ; NZ_CP032835 [10] ; NZ_CP033627 [10] ; NZ_CP033755 [10] ; NZ_CP033774 [10] ; NZ_CP034132 [10] ; NZ_CP034140 [10] ; NZ_CP034326 [10] ; NZ_CP034679 [10] ; NZ_CP034739 [10] ; NZ_CP035180 [10] ; NZ_CP035468 [10] ; NZ_CP035469 [10] ; NZ_CP035478 [10] ; NZ_CP035517 [10] ; NZ_CP035721 [10] ; NZ_CP036307 [10] ; NZ_CP036443 [10] ; NZ_CP037444 [10] ; NZ_CP037966 [10] ; NZ_CP038182 [10] ; NZ_CP038858 [10] ; NZ_LN907828 [10] ; NZ_LR025097 [10] ; NZ_LR130542 [10] ; NZ_LR130563 [10] ; NZ_LS992167 [10] ; NZ_LS992169 [10] ; NZ_LS992172 [10] ; NZ_LS992181 [10] ; NZ_LS992187 [10] ; NZ_LT838199 [10] ; NZ_LT838204 [10]	0
920	WM86_RS26755	shell	20	AM454_RS28350; BAU11_RS26680; D0876_RS27545; AM458_RS30690; AM425_RS28250; AM399_RS27220; CR231_RS28025; AM277_RS28880; C2M15_RS25615; AM376_RS01240; CAY66_RS01975; AM392_RS26975; WM86_RS26755; CEA76_RS29080; A7321_RS26575; A8C23_RS00445; CU111_RS29295; AM278_RS28560; A6D67_RS27875; D0887_RS30035	eggNOG_32Y4E	no annotation provided	0	1	1	Serratia marcescens strain UMH7 plasmid unnamed4 [11]	NZ_CP018921 [11]	0
921	WM86_RS26800	shell	15	C2L62_RS28870; AM399_RS27270; C2L61_RS29055; C2M08_RS28185; A6D67_RS27960; C2M09_RS28260; CR231_RS27450; AM392_RS26925; WM86_RS26800; AM425_RS27715; DQQ08_RS00560; C2M15_RS25665; RJA_RS29355; ACG94_RS27500; CLQ46_RS01460	eggNOG_30K7Q	no annotation provided	0.973	28	3	Polaromonas naphthalenivorans CJ2 plasmid pPNAP02 [15]; Clostridium butyricum strain CDC_51208 plasmid pNPD4_2 [15]; Bacillus asahii strain OM18 plasmid pOM18 [15]	NC_008758 [15] ; NZ_CP013238 [15] ; NZ_CP026096 [15]	25	Lactobacillus prophage phiadh [15]; Acyrthosiphon pisum bacteriophage APSE-1 [15]; Staphylococcus phage Twort [15]; Staphylococcus phage ROSA [15]; Clostridium phage 39-O [15]; Bacillus phage W.Ph. [15]; Clostridium phage phiCP26F [15]; Burkholderia phage BcepMigl [15]; Pectobacterium phage phiTE [15]; Vibrio phage VvAW1 [15]; Edwardsiella phage PEi21 [15]; Bacillus phage BPS10C [15]; Acinetobacter phage YMC-13-01-C62 [15]; Shewanella sp. phage 3/49 [15]; Synechococcus phage ACG-2014f isolate Syn7803C90 [15]; Streptococcus phage Str-PAP-1 [15]; Acinetobacter phage YMC11/12/R2315 [15]; Pseudoalteromonas phage H101 [15]; Pseudomonas phage JBD44 [15]; Pseudomonas phage vB_PsyM_KIL1 [15]; Acinetobacter phage LZ35 [15]; Ralstonia phage RP12 DNA [15]; Staphylococcus phage phiIBB-SEP1 [15]; Erwinia phage vB_EamM_Deimos-Minion [13]; Pseudomonas phage vB_PsyM_KIL4 [15]	NC_000896 [15] ; NC_000935 [15] ; NC_007021 [15] ; NC_007058 [15] ; NC_011318 [15] ; NC_016563 [15] ; NC_019496 [15] ; NC_019917 [15] ; NC_020201 [15] ; NC_020488 [15] ; NC_021342 [15] ; NC_023501 [15] ; NC_024785 [15] ; NC_025466 [15] ; NC_026927 [15] ; NC_028666 [15] ; NC_028855 [15] ; NC_029094 [15] ; NC_030929 [15] ; NC_030934 [15] ; NC_031117 [15] ; NC_041911 [15] ; NC_041928 [15] ; NC_041972 [13] ; NC_042054 [15]
921	WM86_RS26800	shell	15	C2L62_RS28870; AM399_RS27270; C2L61_RS29055; C2M08_RS28185; A6D67_RS27960; C2M09_RS28260; CR231_RS27450; AM392_RS26925; WM86_RS26800; AM425_RS27715; DQQ08_RS00560; C2M15_RS25665; RJA_RS29355; ACG94_RS27500; CLQ46_RS01460	eggNOG_32DPK	no annotation provided	0.973	28	3	Polaromonas naphthalenivorans CJ2 plasmid pPNAP02 [15]; Clostridium butyricum strain CDC_51208 plasmid pNPD4_2 [15]; Bacillus asahii strain OM18 plasmid pOM18 [15]	NC_008758 [15] ; NZ_CP013238 [15] ; NZ_CP026096 [15]	25	Lactobacillus prophage phiadh [15]; Acyrthosiphon pisum bacteriophage APSE-1 [15]; Staphylococcus phage Twort [15]; Staphylococcus phage ROSA [15]; Clostridium phage 39-O [15]; Bacillus phage W.Ph. [15]; Clostridium phage phiCP26F [15]; Burkholderia phage BcepMigl [15]; Pectobacterium phage phiTE [15]; Vibrio phage VvAW1 [15]; Edwardsiella phage PEi21 [15]; Bacillus phage BPS10C [15]; Acinetobacter phage YMC-13-01-C62 [15]; Shewanella sp. phage 3/49 [15]; Synechococcus phage ACG-2014f isolate Syn7803C90 [15]; Streptococcus phage Str-PAP-1 [15]; Acinetobacter phage YMC11/12/R2315 [15]; Pseudoalteromonas phage H101 [15]; Pseudomonas phage JBD44 [15]; Pseudomonas phage vB_PsyM_KIL1 [15]; Acinetobacter phage LZ35 [15]; Ralstonia phage RP12 DNA [15]; Staphylococcus phage phiIBB-SEP1 [15]; Erwinia phage vB_EamM_Deimos-Minion [13]; Pseudomonas phage vB_PsyM_KIL4 [15]	NC_000896 [15] ; NC_000935 [15] ; NC_007021 [15] ; NC_007058 [15] ; NC_011318 [15] ; NC_016563 [15] ; NC_019496 [15] ; NC_019917 [15] ; NC_020201 [15] ; NC_020488 [15] ; NC_021342 [15] ; NC_023501 [15] ; NC_024785 [15] ; NC_025466 [15] ; NC_026927 [15] ; NC_028666 [15] ; NC_028855 [15] ; NC_029094 [15] ; NC_030929 [15] ; NC_030934 [15] ; NC_031117 [15] ; NC_041911 [15] ; NC_041928 [15] ; NC_041972 [13] ; NC_042054 [15]
921	WM86_RS26800	shell	15	C2L62_RS28870; AM399_RS27270; C2L61_RS29055; C2M08_RS28185; A6D67_RS27960; C2M09_RS28260; CR231_RS27450; AM392_RS26925; WM86_RS26800; AM425_RS27715; DQQ08_RS00560; C2M15_RS25665; RJA_RS29355; ACG94_RS27500; CLQ46_RS01460	eggNOG_32T0J	no annotation provided	0.973	28	3	Polaromonas naphthalenivorans CJ2 plasmid pPNAP02 [15]; Clostridium butyricum strain CDC_51208 plasmid pNPD4_2 [15]; Bacillus asahii strain OM18 plasmid pOM18 [15]	NC_008758 [15] ; NZ_CP013238 [15] ; NZ_CP026096 [15]	25	Lactobacillus prophage phiadh [15]; Acyrthosiphon pisum bacteriophage APSE-1 [15]; Staphylococcus phage Twort [15]; Staphylococcus phage ROSA [15]; Clostridium phage 39-O [15]; Bacillus phage W.Ph. [15]; Clostridium phage phiCP26F [15]; Burkholderia phage BcepMigl [15]; Pectobacterium phage phiTE [15]; Vibrio phage VvAW1 [15]; Edwardsiella phage PEi21 [15]; Bacillus phage BPS10C [15]; Acinetobacter phage YMC-13-01-C62 [15]; Shewanella sp. phage 3/49 [15]; Synechococcus phage ACG-2014f isolate Syn7803C90 [15]; Streptococcus phage Str-PAP-1 [15]; Acinetobacter phage YMC11/12/R2315 [15]; Pseudoalteromonas phage H101 [15]; Pseudomonas phage JBD44 [15]; Pseudomonas phage vB_PsyM_KIL1 [15]; Acinetobacter phage LZ35 [15]; Ralstonia phage RP12 DNA [15]; Staphylococcus phage phiIBB-SEP1 [15]; Erwinia phage vB_EamM_Deimos-Minion [13]; Pseudomonas phage vB_PsyM_KIL4 [15]	NC_000896 [15] ; NC_000935 [15] ; NC_007021 [15] ; NC_007058 [15] ; NC_011318 [15] ; NC_016563 [15] ; NC_019496 [15] ; NC_019917 [15] ; NC_020201 [15] ; NC_020488 [15] ; NC_021342 [15] ; NC_023501 [15] ; NC_024785 [15] ; NC_025466 [15] ; NC_026927 [15] ; NC_028666 [15] ; NC_028855 [15] ; NC_029094 [15] ; NC_030929 [15] ; NC_030934 [15] ; NC_031117 [15] ; NC_041911 [15] ; NC_041928 [15] ; NC_041972 [13] ; NC_042054 [15]
921	WM86_RS26800	shell	15	C2L62_RS28870; AM399_RS27270; C2L61_RS29055; C2M08_RS28185; A6D67_RS27960; C2M09_RS28260; CR231_RS27450; AM392_RS26925; WM86_RS26800; AM425_RS27715; DQQ08_RS00560; C2M15_RS25665; RJA_RS29355; ACG94_RS27500; CLQ46_RS01460	eggNOG_4QBHW	no annotation provided	0.973	28	3	Polaromonas naphthalenivorans CJ2 plasmid pPNAP02 [15]; Clostridium butyricum strain CDC_51208 plasmid pNPD4_2 [15]; Bacillus asahii strain OM18 plasmid pOM18 [15]	NC_008758 [15] ; NZ_CP013238 [15] ; NZ_CP026096 [15]	25	Lactobacillus prophage phiadh [15]; Acyrthosiphon pisum bacteriophage APSE-1 [15]; Staphylococcus phage Twort [15]; Staphylococcus phage ROSA [15]; Clostridium phage 39-O [15]; Bacillus phage W.Ph. [15]; Clostridium phage phiCP26F [15]; Burkholderia phage BcepMigl [15]; Pectobacterium phage phiTE [15]; Vibrio phage VvAW1 [15]; Edwardsiella phage PEi21 [15]; Bacillus phage BPS10C [15]; Acinetobacter phage YMC-13-01-C62 [15]; Shewanella sp. phage 3/49 [15]; Synechococcus phage ACG-2014f isolate Syn7803C90 [15]; Streptococcus phage Str-PAP-1 [15]; Acinetobacter phage YMC11/12/R2315 [15]; Pseudoalteromonas phage H101 [15]; Pseudomonas phage JBD44 [15]; Pseudomonas phage vB_PsyM_KIL1 [15]; Acinetobacter phage LZ35 [15]; Ralstonia phage RP12 DNA [15]; Staphylococcus phage phiIBB-SEP1 [15]; Erwinia phage vB_EamM_Deimos-Minion [13]; Pseudomonas phage vB_PsyM_KIL4 [15]	NC_000896 [15] ; NC_000935 [15] ; NC_007021 [15] ; NC_007058 [15] ; NC_011318 [15] ; NC_016563 [15] ; NC_019496 [15] ; NC_019917 [15] ; NC_020201 [15] ; NC_020488 [15] ; NC_021342 [15] ; NC_023501 [15] ; NC_024785 [15] ; NC_025466 [15] ; NC_026927 [15] ; NC_028666 [15] ; NC_028855 [15] ; NC_029094 [15] ; NC_030929 [15] ; NC_030934 [15] ; NC_031117 [15] ; NC_041911 [15] ; NC_041928 [15] ; NC_041972 [13] ; NC_042054 [15]
921	WM86_RS26800	shell	15	C2L62_RS28870; AM399_RS27270; C2L61_RS29055; C2M08_RS28185; A6D67_RS27960; C2M09_RS28260; CR231_RS27450; AM392_RS26925; WM86_RS26800; AM425_RS27715; DQQ08_RS00560; C2M15_RS25665; RJA_RS29355; ACG94_RS27500; CLQ46_RS01460	eggNOG_4QTT7	sequence-specific DNA binding transcription factor activity	0.973	28	3	Polaromonas naphthalenivorans CJ2 plasmid pPNAP02 [15]; Clostridium butyricum strain CDC_51208 plasmid pNPD4_2 [15]; Bacillus asahii strain OM18 plasmid pOM18 [15]	NC_008758 [15] ; NZ_CP013238 [15] ; NZ_CP026096 [15]	25	Lactobacillus prophage phiadh [15]; Acyrthosiphon pisum bacteriophage APSE-1 [15]; Staphylococcus phage Twort [15]; Staphylococcus phage ROSA [15]; Clostridium phage 39-O [15]; Bacillus phage W.Ph. [15]; Clostridium phage phiCP26F [15]; Burkholderia phage BcepMigl [15]; Pectobacterium phage phiTE [15]; Vibrio phage VvAW1 [15]; Edwardsiella phage PEi21 [15]; Bacillus phage BPS10C [15]; Acinetobacter phage YMC-13-01-C62 [15]; Shewanella sp. phage 3/49 [15]; Synechococcus phage ACG-2014f isolate Syn7803C90 [15]; Streptococcus phage Str-PAP-1 [15]; Acinetobacter phage YMC11/12/R2315 [15]; Pseudoalteromonas phage H101 [15]; Pseudomonas phage JBD44 [15]; Pseudomonas phage vB_PsyM_KIL1 [15]; Acinetobacter phage LZ35 [15]; Ralstonia phage RP12 DNA [15]; Staphylococcus phage phiIBB-SEP1 [15]; Erwinia phage vB_EamM_Deimos-Minion [13]; Pseudomonas phage vB_PsyM_KIL4 [15]	NC_000896 [15] ; NC_000935 [15] ; NC_007021 [15] ; NC_007058 [15] ; NC_011318 [15] ; NC_016563 [15] ; NC_019496 [15] ; NC_019917 [15] ; NC_020201 [15] ; NC_020488 [15] ; NC_021342 [15] ; NC_023501 [15] ; NC_024785 [15] ; NC_025466 [15] ; NC_026927 [15] ; NC_028666 [15] ; NC_028855 [15] ; NC_029094 [15] ; NC_030929 [15] ; NC_030934 [15] ; NC_031117 [15] ; NC_041911 [15] ; NC_041928 [15] ; NC_041972 [13] ; NC_042054 [15]
921	WM86_RS26800	shell	15	C2L62_RS28870; AM399_RS27270; C2L61_RS29055; C2M08_RS28185; A6D67_RS27960; C2M09_RS28260; CR231_RS27450; AM392_RS26925; WM86_RS26800; AM425_RS27715; DQQ08_RS00560; C2M15_RS25665; RJA_RS29355; ACG94_RS27500; CLQ46_RS01460	pVOG_VOG1565	hypothetical protein [n=21]; transcriptional repressor [n=1]; gp38 [n=1];	0.973	28	3	Polaromonas naphthalenivorans CJ2 plasmid pPNAP02 [15]; Clostridium butyricum strain CDC_51208 plasmid pNPD4_2 [15]; Bacillus asahii strain OM18 plasmid pOM18 [15]	NC_008758 [15] ; NZ_CP013238 [15] ; NZ_CP026096 [15]	25	Lactobacillus prophage phiadh [15]; Acyrthosiphon pisum bacteriophage APSE-1 [15]; Staphylococcus phage Twort [15]; Staphylococcus phage ROSA [15]; Clostridium phage 39-O [15]; Bacillus phage W.Ph. [15]; Clostridium phage phiCP26F [15]; Burkholderia phage BcepMigl [15]; Pectobacterium phage phiTE [15]; Vibrio phage VvAW1 [15]; Edwardsiella phage PEi21 [15]; Bacillus phage BPS10C [15]; Acinetobacter phage YMC-13-01-C62 [15]; Shewanella sp. phage 3/49 [15]; Synechococcus phage ACG-2014f isolate Syn7803C90 [15]; Streptococcus phage Str-PAP-1 [15]; Acinetobacter phage YMC11/12/R2315 [15]; Pseudoalteromonas phage H101 [15]; Pseudomonas phage JBD44 [15]; Pseudomonas phage vB_PsyM_KIL1 [15]; Acinetobacter phage LZ35 [15]; Ralstonia phage RP12 DNA [15]; Staphylococcus phage phiIBB-SEP1 [15]; Erwinia phage vB_EamM_Deimos-Minion [13]; Pseudomonas phage vB_PsyM_KIL4 [15]	NC_000896 [15] ; NC_000935 [15] ; NC_007021 [15] ; NC_007058 [15] ; NC_011318 [15] ; NC_016563 [15] ; NC_019496 [15] ; NC_019917 [15] ; NC_020201 [15] ; NC_020488 [15] ; NC_021342 [15] ; NC_023501 [15] ; NC_024785 [15] ; NC_025466 [15] ; NC_026927 [15] ; NC_028666 [15] ; NC_028855 [15] ; NC_029094 [15] ; NC_030929 [15] ; NC_030934 [15] ; NC_031117 [15] ; NC_041911 [15] ; NC_041928 [15] ; NC_041972 [13] ; NC_042054 [15]
922	WM86_RS26850	shell	39	BH709_RS27035; CU111_RS29405; BC497_RS30515; D0887_RS30145; AM278_RS28670; AM392_RS26875; EHF43_RS28135; A7321_RS26450; D0876_RS27655; AM399_RS27320; A6D67_RS28010; AM364_RS27230; C2L61_RS29105; CEA76_RS28970; AM458_RS30800; ACG94_RS27450; EX353_RS30565; DQQ08_RS00610; KPHS_p101320; C2M15_RS25715; CLQ46_RS01510; A8C23_RS00340; CAY66_RS02085; AM386_RS30350; C2L62_RS28920; AM277_RS28990; BAU11_RS26555; WM86_RS26850; C2M09_RS28310; CR231_RS27500; EXC92_RS30870; EHF42_RS28675; AM376_RS01735; AM454_RS28240; RJA_RS29305; C2M08_RS28235; CEV20_RS28795; AM425_RS27765; PMK1_RS27410	not_hit_not_hit	not_hit	no_orthologs
923	WM86_RS26860	shell	39	CEV20_RS28805; AM425_RS27775; C2M08_RS28260; CU111_RS29415; BC497_RS30525; AM392_RS26865; AM364_RS27220; CEA76_RS28960; AM278_RS28680; D0887_RS30155; ACG94_RS27440; EHF43_RS28145; EX353_RS30555; A8C23_RS00330; D0876_RS27665; AM399_RS27330; AM386_RS30340; A6D67_RS28020; C2L61_RS29115; AM458_RS30810; BAU11_RS26545; DQQ08_RS00620; C2M15_RS25725; AM376_RS01725; CLQ46_RS01520; AM454_RS28230; CAY66_RS02095; A7321_RS27030; KPHS_p101350; AM277_RS29000; C2M09_RS28320; WM86_RS26860; CR231_RS27510; EXC92_RS30880; RJA_RS29295; EHF42_RS28685; C2L62_RS28945; PMK1_RS27400; BH709_RS27025	not_hit_not_hit	not_hit	no_orthologs
924	WM86_RS26870	shell	18	CAY66_RS02105; AM376_RS01715; CSC00_RS27145; BC497_RS30535; AM399_RS27340; WM86_RS26870; EX353_RS30545; CR231_RS27520; AM392_RS26855; EXC92_RS30890; A6D67_RS28030; A7321_RS27020; BAU11_RS26535; AM425_RS27785; RJA_RS29285; DQQ08_RS00630; AM364_RS27210; ACG94_RS27430	eggNOG_33J45	Acetyltransferase (GNAT) family	0	9	9	Erwinia billingiae strain Eb661 complete plasmid pEB102. [17]; Metakosakonia sp. MRY16-398 plasmid pMRY16-398_1 DNA [17]; Enterobacter cloacae strain ECNIH4 plasmid pENT-c88 [17]; Phytobacter ursingii strain CAV1151 plasmid pCAV1151-215 [17]; Escherichia coli strain 510016 plasmid p510016_84 [17]; Escherichia coli strain 2013C-3033 plasmid unnamed [17]; Klebsiella quasipneumoniae strain CAV2018 plasmid pCAV2018-51 [17]; Klebsiella quasipneumoniae strain CAV2013 plasmid pCAV2013-61 [17]; Klebsiella quasipneumoniae strain CAV1947 plasmid pCAV1947-61 [17]	NC_014304 [17] ; NZ_AP018757 [17] ; NZ_CP009851 [17] ; NZ_CP011600 [17] ; NZ_CP025855 [17] ; NZ_CP027324 [17] ; NZ_CP029428 [17] ; NZ_CP029434 [17] ; NZ_CP029440 [17]	0
924	WM86_RS26870	shell	18	CAY66_RS02105; AM376_RS01715; CSC00_RS27145; BC497_RS30535; AM399_RS27340; WM86_RS26870; EX353_RS30545; CR231_RS27520; AM392_RS26855; EXC92_RS30890; A6D67_RS28030; A7321_RS27020; BAU11_RS26535; AM425_RS27785; RJA_RS29285; DQQ08_RS00630; AM364_RS27210; ACG94_RS27430	eggNOG_COG1246	Belongs to the acetyltransferase family. ArgA subfamily	0	9	9	Erwinia billingiae strain Eb661 complete plasmid pEB102. [17]; Metakosakonia sp. MRY16-398 plasmid pMRY16-398_1 DNA [17]; Enterobacter cloacae strain ECNIH4 plasmid pENT-c88 [17]; Phytobacter ursingii strain CAV1151 plasmid pCAV1151-215 [17]; Escherichia coli strain 510016 plasmid p510016_84 [17]; Escherichia coli strain 2013C-3033 plasmid unnamed [17]; Klebsiella quasipneumoniae strain CAV2018 plasmid pCAV2018-51 [17]; Klebsiella quasipneumoniae strain CAV2013 plasmid pCAV2013-61 [17]; Klebsiella quasipneumoniae strain CAV1947 plasmid pCAV1947-61 [17]	NC_014304 [17] ; NZ_AP018757 [17] ; NZ_CP009851 [17] ; NZ_CP011600 [17] ; NZ_CP025855 [17] ; NZ_CP027324 [17] ; NZ_CP029428 [17] ; NZ_CP029434 [17] ; NZ_CP029440 [17]	0
924	WM86_RS26870	shell	18	CAY66_RS02105; AM376_RS01715; CSC00_RS27145; BC497_RS30535; AM399_RS27340; WM86_RS26870; EX353_RS30545; CR231_RS27520; AM392_RS26855; EXC92_RS30890; A6D67_RS28030; A7321_RS27020; BAU11_RS26535; AM425_RS27785; RJA_RS29285; DQQ08_RS00630; AM364_RS27210; ACG94_RS27430	eggNOG_COG1246	methione N-acyltransferase activity	0	9	9	Erwinia billingiae strain Eb661 complete plasmid pEB102. [17]; Metakosakonia sp. MRY16-398 plasmid pMRY16-398_1 DNA [17]; Enterobacter cloacae strain ECNIH4 plasmid pENT-c88 [17]; Phytobacter ursingii strain CAV1151 plasmid pCAV1151-215 [17]; Escherichia coli strain 510016 plasmid p510016_84 [17]; Escherichia coli strain 2013C-3033 plasmid unnamed [17]; Klebsiella quasipneumoniae strain CAV2018 plasmid pCAV2018-51 [17]; Klebsiella quasipneumoniae strain CAV2013 plasmid pCAV2013-61 [17]; Klebsiella quasipneumoniae strain CAV1947 plasmid pCAV1947-61 [17]	NC_014304 [17] ; NZ_AP018757 [17] ; NZ_CP009851 [17] ; NZ_CP011600 [17] ; NZ_CP025855 [17] ; NZ_CP027324 [17] ; NZ_CP029428 [17] ; NZ_CP029434 [17] ; NZ_CP029440 [17]	0
924	WM86_RS26870	shell	18	CAY66_RS02105; AM376_RS01715; CSC00_RS27145; BC497_RS30535; AM399_RS27340; WM86_RS26870; EX353_RS30545; CR231_RS27520; AM392_RS26855; EXC92_RS30890; A6D67_RS28030; A7321_RS27020; BAU11_RS26535; AM425_RS27785; RJA_RS29285; DQQ08_RS00630; AM364_RS27210; ACG94_RS27430	PFAM_PF00583	Acetyltransferase (GNAT) family	0	9	9	Erwinia billingiae strain Eb661 complete plasmid pEB102. [17]; Metakosakonia sp. MRY16-398 plasmid pMRY16-398_1 DNA [17]; Enterobacter cloacae strain ECNIH4 plasmid pENT-c88 [17]; Phytobacter ursingii strain CAV1151 plasmid pCAV1151-215 [17]; Escherichia coli strain 510016 plasmid p510016_84 [17]; Escherichia coli strain 2013C-3033 plasmid unnamed [17]; Klebsiella quasipneumoniae strain CAV2018 plasmid pCAV2018-51 [17]; Klebsiella quasipneumoniae strain CAV2013 plasmid pCAV2013-61 [17]; Klebsiella quasipneumoniae strain CAV1947 plasmid pCAV1947-61 [17]	NC_014304 [17] ; NZ_AP018757 [17] ; NZ_CP009851 [17] ; NZ_CP011600 [17] ; NZ_CP025855 [17] ; NZ_CP027324 [17] ; NZ_CP029428 [17] ; NZ_CP029434 [17] ; NZ_CP029440 [17]	0
925	WM86_RS26875	persistent	139	SM213147_RS25630; EBE17_RS24150; C2L62_RS28970; CEA76_RS28940; SM268186_RS24925; AM425_RS27790; BE948_RS02330; Y_RS21190; O3M_RS26895; AH83_RS23585; EGX92_RS00535; BE930_RS01020; SM273110_RS25190; CXX05_RS25555; EGX74_RS22415; SM251131_RS24845; AM376_RS01710; D0887_RS30170; AM278_RS28695; A7321_RS27015; CFSAN000624_RS24020; SM227128_RS24920; SSU5_070; PMK1_RS27385; SM282186_RS24735; C6669_RS28000; C2L61_RS29140; CXX09_RS25485; CXX08_RS24945; C2M15_RS25750; SM203125_RS24645; SM211126_RS24880; AM277_RS29025; CR231_RS27525; EHF42_RS28700; SM285138_RS25005; CH57_RS21800; KPHS_p101410; AM392_RS26850; AM483_RS27055; A1122_RS21310; YPD4_RS22105; AFK64_RS20265; CH59_RS00280; SM217186_RS26070; AM429_RS23175; SM205186_RS24875; EGX74_RS23425; SM253155_RS24950; BAU11_RS26530; AM386_RS30325; BC497_RS30540; AW50_RS24225; CH63_RS00400; CU111_RS29435; AM454_RS28215; YPD8_RS22125; YPN_RS21170; RJA_RS29280; C6P55_RS30405; DF208_RS24415; YPMT1.43c; CH56_RS00340; AQM75_RS25465; SM232188_RS25250; EXC92_RS30895; E0E38_RS24635; CLQ46_RS01545; AM472_RS23735; A9C00_RS26350; BTZ49_RS22395; CH46_RS00795; D3W51_RS24740; C2M09_RS28345; AM364_RS27205; SM286126_RS25160; SA228140_RS25225; CEV20_RS28820; AK38_RS00270; RG42_RS24675; EX353_RS30540; A8C23_RS00315; C2M08_RS28285; CH55_RS00155; ALC23_RS26440; DPF84_RS25780; SM252143_RS25045; EAH50_RS25315; BE965_RS00075; AQN68_RS25730; AVR74_RS25595; AM399_RS27345; DQQ08_RS00635; LI66_RS23690; SM294172_RS25255; HCM2.0130c; CHE19_RS27510; CUN65_RS24320; SM231186_RS25280; CRT34_RS27130; AB183_RS01180; KOJKO3_RS29960; C6P71_RS26320; CE141_RS27970; ACG94_RS27425; YPZ3_RS21820; SM228157_RS24730; AM363_RS03555; CCV27_RS25575; CXX03_RS25420; BZ15_RS00600; ECRM9975_RS28455; D0Z05_RS00705; CPZ02_RS27140; AER93_RS25545; BAY22_RS21940; CEQ26_RS00585; YPA_RS22000; SM216103_RS24585; EGX46_RS23370; COG38_RS25455; EHF43_RS28160; RG37_RS25825; D0876_RS27680; B1023_RS25195; A6D67_RS28035; AM458_RS30825; YPC_RS21665; CSC00_RS27140; YPANGOLA_RS00190; CH58_RS00515; M478_RS00010; RG73_RS25840; BLJ80_RS26695; CAY66_RS02110; ECRM9131_RS28460; WM86_RS26875; DWB25_RS24680; SM202113_RS24815	not_hit_not_hit	not_hit	no_orthologs
926	AM392_RS27320	cloud	3	AM399_RS26875; AM392_RS27320; RJA_RS29160	eggNOG_2ZGAG	Glutaredoxin	0.989	22	1	Vibrio vulnificus strain FORC_036 plasmid unnamed [3]	NZ_CP015514 [3]	21	Prochlorococcus phage Syn1 [3]; Pseudomonas phage OBP [3]; Cronobacter phage CR3 [3]; Cronobacter phage vB_CsaM_GAP32 [3]; Enterobacteria phage vB_KleM-RaK2 [3]; Escherichia phage phAPEC8 [3]; Pectobacterium phage phiTE [3]; Pelagibacter phage HTVC008M [3]; Cronobacter phage CR9 [3]; Cronobacter phage CR8 [3]; Caulobacter phage Cr30 [3]; Escherichia phage 121Q [3]; Sinorhizobium phage phiM12 [3]; Escherichia phage PBECO 4 [3]; Cronobacter phage PBES 02 [3]; Sinorhizobium phage phiN3 [3]; Pectobacterium phage CBB [3]; Pseudomonas phage pf16 [3]; Serratia phage BF [3]; Sinorhizobium phage phiM7 [3]; Yersinia phage fHe-Yen9-04 genome assembly [3]	NC_015288 [3] ; NC_016571 [3] ; NC_017974 [3] ; NC_019401 [3] ; NC_019526 [3] ; NC_020079 [3] ; NC_020201 [3] ; NC_020484 [3] ; NC_023717 [3] ; NC_024354 [3] ; NC_025422 [3] ; NC_025447 [3] ; NC_027204 [3] ; NC_027364 [3] ; NC_028672 [3] ; NC_028945 [3] ; NC_041878 [3] ; NC_041881 [3] ; NC_041917 [3] ; NC_041929 [3] ; NC_042116 [3]
926	AM392_RS27320	cloud	3	AM399_RS26875; AM392_RS27320; RJA_RS29160	eggNOG_309CX	no annotation provided	0.989	22	1	Vibrio vulnificus strain FORC_036 plasmid unnamed [3]	NZ_CP015514 [3]	21	Prochlorococcus phage Syn1 [3]; Pseudomonas phage OBP [3]; Cronobacter phage CR3 [3]; Cronobacter phage vB_CsaM_GAP32 [3]; Enterobacteria phage vB_KleM-RaK2 [3]; Escherichia phage phAPEC8 [3]; Pectobacterium phage phiTE [3]; Pelagibacter phage HTVC008M [3]; Cronobacter phage CR9 [3]; Cronobacter phage CR8 [3]; Caulobacter phage Cr30 [3]; Escherichia phage 121Q [3]; Sinorhizobium phage phiM12 [3]; Escherichia phage PBECO 4 [3]; Cronobacter phage PBES 02 [3]; Sinorhizobium phage phiN3 [3]; Pectobacterium phage CBB [3]; Pseudomonas phage pf16 [3]; Serratia phage BF [3]; Sinorhizobium phage phiM7 [3]; Yersinia phage fHe-Yen9-04 genome assembly [3]	NC_015288 [3] ; NC_016571 [3] ; NC_017974 [3] ; NC_019401 [3] ; NC_019526 [3] ; NC_020079 [3] ; NC_020201 [3] ; NC_020484 [3] ; NC_023717 [3] ; NC_024354 [3] ; NC_025422 [3] ; NC_025447 [3] ; NC_027204 [3] ; NC_027364 [3] ; NC_028672 [3] ; NC_028945 [3] ; NC_041878 [3] ; NC_041881 [3] ; NC_041917 [3] ; NC_041929 [3] ; NC_042116 [3]
926	AM392_RS27320	cloud	3	AM399_RS26875; AM392_RS27320; RJA_RS29160	PFAM_PF00462	Glutaredoxin	0.989	22	1	Vibrio vulnificus strain FORC_036 plasmid unnamed [3]	NZ_CP015514 [3]	21	Prochlorococcus phage Syn1 [3]; Pseudomonas phage OBP [3]; Cronobacter phage CR3 [3]; Cronobacter phage vB_CsaM_GAP32 [3]; Enterobacteria phage vB_KleM-RaK2 [3]; Escherichia phage phAPEC8 [3]; Pectobacterium phage phiTE [3]; Pelagibacter phage HTVC008M [3]; Cronobacter phage CR9 [3]; Cronobacter phage CR8 [3]; Caulobacter phage Cr30 [3]; Escherichia phage 121Q [3]; Sinorhizobium phage phiM12 [3]; Escherichia phage PBECO 4 [3]; Cronobacter phage PBES 02 [3]; Sinorhizobium phage phiN3 [3]; Pectobacterium phage CBB [3]; Pseudomonas phage pf16 [3]; Serratia phage BF [3]; Sinorhizobium phage phiM7 [3]; Yersinia phage fHe-Yen9-04 genome assembly [3]	NC_015288 [3] ; NC_016571 [3] ; NC_017974 [3] ; NC_019401 [3] ; NC_019526 [3] ; NC_020079 [3] ; NC_020201 [3] ; NC_020484 [3] ; NC_023717 [3] ; NC_024354 [3] ; NC_025422 [3] ; NC_025447 [3] ; NC_027204 [3] ; NC_027364 [3] ; NC_028672 [3] ; NC_028945 [3] ; NC_041878 [3] ; NC_041881 [3] ; NC_041917 [3] ; NC_041929 [3] ; NC_042116 [3]
926	AM392_RS27320	cloud	3	AM399_RS26875; AM392_RS27320; RJA_RS29160	pVOG_VOG4549	glutaredoxin [n=198]; hypothetical protein [n=168]; thioredoxin [n=103]; NrdH [n=37]; putative thioredoxin [n=33]; NrdH-like protein [n=25]; putative glutaredoxin [n=24]; NrdH glutaredoxin [n=19]; NrdC thioredoxin [n=16]; No annotation provided [n=16]; NrdC [n=14]; thioredoxin-like protein [n=13]; ribonucleotide reductase [n=6]; gp38 [n=6]; glutaredoxin 1 [n=6]; glutaredoxin 3 [n=5]; gp56 [n=5]; glutaredoxin-related protein [n=5]; putative glutaredoxin 1 [n=4]; gp60 [n=4]; gp64 [n=4]; Glutaredoxin [n=4]; gp37 [n=4]; gp39 [n=4]; gp59 [n=4]; gp63 [n=4]; gp61 [n=4]; ribonucleoside-diphosphate reductase [n=4]; gp58 [n=3]; thioredoxin, phage-associated [n=3]; glutaredoxin family protein [n=3]; NrdC glutaredoxin [n=3]; gp70 [n=3]; gp67 [n=3]; gp30 [n=3]; gp66 [n=3]; thiol-disulfide isomerase and thioredoxin [n=3]; putative ribonucleotide reductase [n=3]; gp62 [n=2]; gp68 [n=2]; structural protein [n=2]; gp57 [n=2]; NrdH-like glutaredoxin [n=2]; Tio [n=2]; NrdH-redoxin [n=2]; thiol-disulphide isomerase and thioredoxin [n=2]; gp32 [n=2]; gp65 [n=2]; putative ribonucleotide diphosphate reductase glutaredoxin subunit [n=2]; hypothetical protein ORF026 [n=1]; Putative phage glutaredoxin [n=1]; anaerobic nucleotide reductase subunit [n=1]; gp55 [n=1]; nrdH glutaredoxin [n=1]; gp80 [n=1]; gp85 [n=1]; putative NrdC thioredoxin [Shigella phage Shfl2] [n=1]; NrdH-like [n=1]; putative thioredoxin/glutaredoxin-like protein [n=1]; product NrdC thioredoxin [n=1]; gp51 [n=1]; Putative glutaredoxin [n=1]; glutaredoxin [Escherichia phage wV7] [n=1]; phage glutaredoxin [n=1]; putative NrdH glutaredoxin [n=1]; putative host-like protein [n=1]; Putative thioredoxin; NrdC [n=1]; putative bacterial glutaredoxin [n=1]; glutaredoxin-like protein NrdH-related protein [n=1]; thioredoxin [Enterobacteria phage RB32] [n=1]; putative phage glutaredoxin [n=1]; glutaredoxin protein [n=1]; gp77 [n=1]; conserved hypothetical bacterial protein [n=1]; ORF222 [n=1]; glutaredoxin gp67 [n=1]; gp10 [n=1]; putative thioredoxin o [n=1]; gp40 [n=1]; KTSC domain protein [n=1]; oxidoreductase [n=1]; gp25 [n=1]; glutaredoxin-1 [n=1]; phage-associated thioredoxin [n=1]; glutaredoxin-like NrdH protein [n=1]; glutaredoxin-like protein NrdH [n=1]; putative NrdH glutaredoxin [Shigella phage Shfl2] [n=1]; gp36 [n=1]; gp53 [n=1]; Glutaredoxin-1 [n=1]; Putative Glutaredoxin [n=1]; gp53, glutaredoxin [n=1]; gp44 [n=1]; gp71 [n=1]; gp45 [n=1]; putative glutaredoxin protein [n=1]; gp74 [n=1]; putative ribonucleoside triphosphate reductase [n=1]; nrdh-like glutaredoxin [n=1]; DmcB [n=1]; putative ribonucleotide diphosphate reductase beta chain [n=1]; gp171 [n=1]; gp69 [n=1]; putative anaerobic ribonucleotide diphosphate reductase subunit H [n=1]; gp244 [n=1]; glutaredoxin-like protein [n=1]; glutaredoxin/thioredoxin [n=1]; gp97 [n=1]; Phi92_gp063 [n=1]; putative NrdC thioredoxin [n=1]; glutaredoxin 1 [Escherichia phage vB_EcoM_FFH2] [n=1]; Putative glutaredoxin; NrdH [n=1]; ribonucleotide diphosphate reductase glutaredoxin subunit [n=1];	0.989	22	1	Vibrio vulnificus strain FORC_036 plasmid unnamed [3]	NZ_CP015514 [3]	21	Prochlorococcus phage Syn1 [3]; Pseudomonas phage OBP [3]; Cronobacter phage CR3 [3]; Cronobacter phage vB_CsaM_GAP32 [3]; Enterobacteria phage vB_KleM-RaK2 [3]; Escherichia phage phAPEC8 [3]; Pectobacterium phage phiTE [3]; Pelagibacter phage HTVC008M [3]; Cronobacter phage CR9 [3]; Cronobacter phage CR8 [3]; Caulobacter phage Cr30 [3]; Escherichia phage 121Q [3]; Sinorhizobium phage phiM12 [3]; Escherichia phage PBECO 4 [3]; Cronobacter phage PBES 02 [3]; Sinorhizobium phage phiN3 [3]; Pectobacterium phage CBB [3]; Pseudomonas phage pf16 [3]; Serratia phage BF [3]; Sinorhizobium phage phiM7 [3]; Yersinia phage fHe-Yen9-04 genome assembly [3]	NC_015288 [3] ; NC_016571 [3] ; NC_017974 [3] ; NC_019401 [3] ; NC_019526 [3] ; NC_020079 [3] ; NC_020201 [3] ; NC_020484 [3] ; NC_023717 [3] ; NC_024354 [3] ; NC_025422 [3] ; NC_025447 [3] ; NC_027204 [3] ; NC_027364 [3] ; NC_028672 [3] ; NC_028945 [3] ; NC_041878 [3] ; NC_041881 [3] ; NC_041917 [3] ; NC_041929 [3] ; NC_042116 [3]
927	AM392_RS27335	cloud	5	AM392_RS27335; CEV20_RS28925; AM399_RS26860; AM376_RS01615; RJA_RS29175	eggNOG_348N2	no annotation provided	0	20	20	Pantoea vagans C9-1 plasmid pPag3 [5]; Rahnella sp. Y9602 plasmid pRAHAQ01 [5]; Pantoea ananatis LMG 5342 plasmid pPANA10 complete sequence. [5]; Pantoea ananatis AJ13355 plasmid pEA320 DNA [5]; Pantoea ananatis PA13 plasmid PAGR_p [5]; Pantoea vagans strain FDAARGOS_160 plasmid unnamed2 [5]; Pantoea ananatis strain R100 plasmid [5]; Pantoea agglomerans strain C410P1 plasmid unnamed1 [5]; Pantoea stewartii subsp. stewartii DC283 plasmid pDSJ10 [5]; Rouxiella sp. ERMR1:05 plasmid unnamed1 [5]; Pantoea ananatis strain YJ76 plasmid p_unamed1 sequenced. [5]; Pantoea vagans strain FBS135 plasmid unnamed1 [5]; Pantoea vagans strain PV989 plasmid pPV989-508 [5]; Pantoea agglomerans strain TH81 plasmid unnamed1 [5]; Rahnella aquatilis strain ZF7 plasmid pRAZF7 [5]; Pantoea agglomerans strain CFSAN047153 plasmid pCFSAN047153_1 [5]; Pantoea agglomerans strain CFSAN047154 plasmid pCFSAN047154_1 [5]; Pantoea ananatis strain NN08200 plasmid unnamed2 [5]; Rahnella aquatilis strain MEM40 plasmid pMEM40-1 [5]; Pantoea vagans strain LMG 24199 plasmid unnamed1 [5]	NC_014258 [5] ; NC_015062 [5] ; NC_016817 [5] ; NC_017533 [5] ; NC_017553 [5] ; NZ_CP014127 [5] ; NZ_CP014208 [5] ; NZ_CP016890 [5] ; NZ_CP017591 [5] ; NZ_CP019063 [5] ; NZ_CP022429 [5] ; NZ_CP022517 [5] ; NZ_CP028350 [5] ; NZ_CP031650 [5] ; NZ_CP032297 [5] ; NZ_CP034470 [5] ; NZ_CP034475 [5] ; NZ_CP035036 [5] ; NZ_CP036488 [5] ; NZ_CP038854 [5]	0
927	AM392_RS27335	cloud	5	AM392_RS27335; CEV20_RS28925; AM399_RS26860; AM376_RS01615; RJA_RS29175	eggNOG_4QAQE	Phage integrase family	0	20	20	Pantoea vagans C9-1 plasmid pPag3 [5]; Rahnella sp. Y9602 plasmid pRAHAQ01 [5]; Pantoea ananatis LMG 5342 plasmid pPANA10 complete sequence. [5]; Pantoea ananatis AJ13355 plasmid pEA320 DNA [5]; Pantoea ananatis PA13 plasmid PAGR_p [5]; Pantoea vagans strain FDAARGOS_160 plasmid unnamed2 [5]; Pantoea ananatis strain R100 plasmid [5]; Pantoea agglomerans strain C410P1 plasmid unnamed1 [5]; Pantoea stewartii subsp. stewartii DC283 plasmid pDSJ10 [5]; Rouxiella sp. ERMR1:05 plasmid unnamed1 [5]; Pantoea ananatis strain YJ76 plasmid p_unamed1 sequenced. [5]; Pantoea vagans strain FBS135 plasmid unnamed1 [5]; Pantoea vagans strain PV989 plasmid pPV989-508 [5]; Pantoea agglomerans strain TH81 plasmid unnamed1 [5]; Rahnella aquatilis strain ZF7 plasmid pRAZF7 [5]; Pantoea agglomerans strain CFSAN047153 plasmid pCFSAN047153_1 [5]; Pantoea agglomerans strain CFSAN047154 plasmid pCFSAN047154_1 [5]; Pantoea ananatis strain NN08200 plasmid unnamed2 [5]; Rahnella aquatilis strain MEM40 plasmid pMEM40-1 [5]; Pantoea vagans strain LMG 24199 plasmid unnamed1 [5]	NC_014258 [5] ; NC_015062 [5] ; NC_016817 [5] ; NC_017533 [5] ; NC_017553 [5] ; NZ_CP014127 [5] ; NZ_CP014208 [5] ; NZ_CP016890 [5] ; NZ_CP017591 [5] ; NZ_CP019063 [5] ; NZ_CP022429 [5] ; NZ_CP022517 [5] ; NZ_CP028350 [5] ; NZ_CP031650 [5] ; NZ_CP032297 [5] ; NZ_CP034470 [5] ; NZ_CP034475 [5] ; NZ_CP035036 [5] ; NZ_CP036488 [5] ; NZ_CP038854 [5]	0
927	AM392_RS27335	cloud	5	AM392_RS27335; CEV20_RS28925; AM399_RS26860; AM376_RS01615; RJA_RS29175	eggNOG_4QPDM	Phage integrase family	0	20	20	Pantoea vagans C9-1 plasmid pPag3 [5]; Rahnella sp. Y9602 plasmid pRAHAQ01 [5]; Pantoea ananatis LMG 5342 plasmid pPANA10 complete sequence. [5]; Pantoea ananatis AJ13355 plasmid pEA320 DNA [5]; Pantoea ananatis PA13 plasmid PAGR_p [5]; Pantoea vagans strain FDAARGOS_160 plasmid unnamed2 [5]; Pantoea ananatis strain R100 plasmid [5]; Pantoea agglomerans strain C410P1 plasmid unnamed1 [5]; Pantoea stewartii subsp. stewartii DC283 plasmid pDSJ10 [5]; Rouxiella sp. ERMR1:05 plasmid unnamed1 [5]; Pantoea ananatis strain YJ76 plasmid p_unamed1 sequenced. [5]; Pantoea vagans strain FBS135 plasmid unnamed1 [5]; Pantoea vagans strain PV989 plasmid pPV989-508 [5]; Pantoea agglomerans strain TH81 plasmid unnamed1 [5]; Rahnella aquatilis strain ZF7 plasmid pRAZF7 [5]; Pantoea agglomerans strain CFSAN047153 plasmid pCFSAN047153_1 [5]; Pantoea agglomerans strain CFSAN047154 plasmid pCFSAN047154_1 [5]; Pantoea ananatis strain NN08200 plasmid unnamed2 [5]; Rahnella aquatilis strain MEM40 plasmid pMEM40-1 [5]; Pantoea vagans strain LMG 24199 plasmid unnamed1 [5]	NC_014258 [5] ; NC_015062 [5] ; NC_016817 [5] ; NC_017533 [5] ; NC_017553 [5] ; NZ_CP014127 [5] ; NZ_CP014208 [5] ; NZ_CP016890 [5] ; NZ_CP017591 [5] ; NZ_CP019063 [5] ; NZ_CP022429 [5] ; NZ_CP022517 [5] ; NZ_CP028350 [5] ; NZ_CP031650 [5] ; NZ_CP032297 [5] ; NZ_CP034470 [5] ; NZ_CP034475 [5] ; NZ_CP035036 [5] ; NZ_CP036488 [5] ; NZ_CP038854 [5]	0
927	AM392_RS27335	cloud	5	AM392_RS27335; CEV20_RS28925; AM399_RS26860; AM376_RS01615; RJA_RS29175	eggNOG_4QU2B	Pfam:Arm-DNA-bind_3	0	20	20	Pantoea vagans C9-1 plasmid pPag3 [5]; Rahnella sp. Y9602 plasmid pRAHAQ01 [5]; Pantoea ananatis LMG 5342 plasmid pPANA10 complete sequence. [5]; Pantoea ananatis AJ13355 plasmid pEA320 DNA [5]; Pantoea ananatis PA13 plasmid PAGR_p [5]; Pantoea vagans strain FDAARGOS_160 plasmid unnamed2 [5]; Pantoea ananatis strain R100 plasmid [5]; Pantoea agglomerans strain C410P1 plasmid unnamed1 [5]; Pantoea stewartii subsp. stewartii DC283 plasmid pDSJ10 [5]; Rouxiella sp. ERMR1:05 plasmid unnamed1 [5]; Pantoea ananatis strain YJ76 plasmid p_unamed1 sequenced. [5]; Pantoea vagans strain FBS135 plasmid unnamed1 [5]; Pantoea vagans strain PV989 plasmid pPV989-508 [5]; Pantoea agglomerans strain TH81 plasmid unnamed1 [5]; Rahnella aquatilis strain ZF7 plasmid pRAZF7 [5]; Pantoea agglomerans strain CFSAN047153 plasmid pCFSAN047153_1 [5]; Pantoea agglomerans strain CFSAN047154 plasmid pCFSAN047154_1 [5]; Pantoea ananatis strain NN08200 plasmid unnamed2 [5]; Rahnella aquatilis strain MEM40 plasmid pMEM40-1 [5]; Pantoea vagans strain LMG 24199 plasmid unnamed1 [5]	NC_014258 [5] ; NC_015062 [5] ; NC_016817 [5] ; NC_017533 [5] ; NC_017553 [5] ; NZ_CP014127 [5] ; NZ_CP014208 [5] ; NZ_CP016890 [5] ; NZ_CP017591 [5] ; NZ_CP019063 [5] ; NZ_CP022429 [5] ; NZ_CP022517 [5] ; NZ_CP028350 [5] ; NZ_CP031650 [5] ; NZ_CP032297 [5] ; NZ_CP034470 [5] ; NZ_CP034475 [5] ; NZ_CP035036 [5] ; NZ_CP036488 [5] ; NZ_CP038854 [5]	0
927	AM392_RS27335	cloud	5	AM392_RS27335; CEV20_RS28925; AM399_RS26860; AM376_RS01615; RJA_RS29175	PFAM_PF00589	Phage integrase family	0	20	20	Pantoea vagans C9-1 plasmid pPag3 [5]; Rahnella sp. Y9602 plasmid pRAHAQ01 [5]; Pantoea ananatis LMG 5342 plasmid pPANA10 complete sequence. [5]; Pantoea ananatis AJ13355 plasmid pEA320 DNA [5]; Pantoea ananatis PA13 plasmid PAGR_p [5]; Pantoea vagans strain FDAARGOS_160 plasmid unnamed2 [5]; Pantoea ananatis strain R100 plasmid [5]; Pantoea agglomerans strain C410P1 plasmid unnamed1 [5]; Pantoea stewartii subsp. stewartii DC283 plasmid pDSJ10 [5]; Rouxiella sp. ERMR1:05 plasmid unnamed1 [5]; Pantoea ananatis strain YJ76 plasmid p_unamed1 sequenced. [5]; Pantoea vagans strain FBS135 plasmid unnamed1 [5]; Pantoea vagans strain PV989 plasmid pPV989-508 [5]; Pantoea agglomerans strain TH81 plasmid unnamed1 [5]; Rahnella aquatilis strain ZF7 plasmid pRAZF7 [5]; Pantoea agglomerans strain CFSAN047153 plasmid pCFSAN047153_1 [5]; Pantoea agglomerans strain CFSAN047154 plasmid pCFSAN047154_1 [5]; Pantoea ananatis strain NN08200 plasmid unnamed2 [5]; Rahnella aquatilis strain MEM40 plasmid pMEM40-1 [5]; Pantoea vagans strain LMG 24199 plasmid unnamed1 [5]	NC_014258 [5] ; NC_015062 [5] ; NC_016817 [5] ; NC_017533 [5] ; NC_017553 [5] ; NZ_CP014127 [5] ; NZ_CP014208 [5] ; NZ_CP016890 [5] ; NZ_CP017591 [5] ; NZ_CP019063 [5] ; NZ_CP022429 [5] ; NZ_CP022517 [5] ; NZ_CP028350 [5] ; NZ_CP031650 [5] ; NZ_CP032297 [5] ; NZ_CP034470 [5] ; NZ_CP034475 [5] ; NZ_CP035036 [5] ; NZ_CP036488 [5] ; NZ_CP038854 [5]	0
927	AM392_RS27335	cloud	5	AM392_RS27335; CEV20_RS28925; AM399_RS26860; AM376_RS01615; RJA_RS29175	pVOG_VOG0275	integrase [n=365]; putative integrase [n=46]; hypothetical protein [n=28]; site-specific recombinase [n=18]; phage integrase [n=18]; No annotation provided [n=11]; putative phage integrase [n=10]; Int [n=9]; gp41 [n=9]; gp33 [n=8]; putative tyrosine recombinase [n=7]; gp40 [n=6]; gp36 [n=6]; gp32 [n=6]; ORF011 [n=6]; putative integrase protein [n=6]; integrase domain protein [n=6]; gp38 [n=5]; gp44 [n=5]; integrase/recombinase [n=5]; gp51 [n=5]; ORF010 [n=5]; integrase (Y-int) [n=5]; gp34 [n=4]; gp53 [n=4]; Integrase [n=4]; phage integrase family protein [n=4]; DNA integration/recombination/inversion protein [n=4]; gp45 [n=4]; gp54 [n=3]; gp50 [n=3]; gp46 [n=3]; gp35 [n=3]; putative integrase/recombinase protein [n=3]; recombinase/integrase [n=3]; integrase (Y-Int) [n=3]; Phage integrase [n=3]; gp43 [n=3]; integrase (y-int) [n=3]; phage integrase family site-specific recombinase [n=3]; gp1 [n=3]; Site-specific recombinase, phage integrase family [n=2]; XerC/D family recombinase [n=2]; site-specific tyrosine recombinase XerC [n=2]; integrase Int [n=2]; putative recombinase XerD [n=2]; integrase, (Y-int) [n=2]; Integrase (Y-int) [n=2]; putative integrase-recombinase [n=2]; intergrase [n=2]; gp42 [n=2]; mobile element protein [n=2]; tyrosine integrase [n=2]; putative integrase family protein [n=1]; probable phage-family integrase [n=1]; gp26 [n=1]; integrase (T-Int) [n=1]; YdcL [n=1]; bacteriophage integrase protein [n=1]; gp85 [n=1]; integrase XerD [n=1]; ORF007 [n=1]; putative integrase/site specific recombinase [n=1]; gp28 [n=1]; tyrosine recombinase [n=1]; integrase/recombinase-like protein [n=1]; 77ORF007 [n=1]; puative integrase protein [n=1]; gp64 [n=1]; gp37 [n=1]; integrage [n=1]; P38 [n=1]; Tyrosine integrase [n=1]; tyrosine recombinase XerD [n=1]; gp10, site-specific recombinase, phage integrase family [n=1]; Prophage lambdaba04, site-specific recombinase,phage integrase family [n=1]; Int protein [n=1]; Integrase protein [n=1]; putative recombinase [n=1]; tyrosine recombinase-like protein [n=1]; XerD-like integrase [n=1]; gene 16 protein [n=1]; putative site-specific integrase/recombinase [n=1]; integrase/site specific recombinase [n=1]; int_SAM_3 domain protein [n=1]; Phage integrase family prophage LambdaCh01 [n=1]; putative XerC/D family recombinase [n=1]; putative site specific recombinase XerD [n=1]; gp69 [n=1]; site-specific recombinase phage integrase family protein [n=1]; Integrase family protein [n=1]; gp55 [n=1]; probable site-specific tyrosine recombinase xerc_like [n=1]; putative prophage integrase. [n=1]; ORF002 [n=1]; putative intergrase [n=1]; non-functional integrase [n=1]; putative site-specific recombinase [n=1]; DNA integration/recombination protein [n=1]; gp52 [n=1]; ORF009 [n=1]; phage-related integrase [n=1]; putative integrase Int [n=1]; prophage integrase [n=1]; similar to phage phi 11 integrase [n=1]; integration protein [n=1]; phage integrase family site specific recombinase [n=1]; DNA integration/recombination /inversion [n=1]; integrase, Y-int [n=1]; gp82 [n=1]; putative bacteriophage integrase [n=1]; integrase gp31 [n=1]; site-specific phage integrase [n=1]; bacteriophage integrase [n=1]; phage XerD-like integrase [n=1]; integrase family site-specific recombinase [n=1]; ORF012 [n=1]; phage integrase/recombinase [n=1]; Bbp50 [n=1]; integrase (Tyr) [n=1]; putative site specific recombinase [n=1]; tyrosine recombinase XerC [n=1]; DNA breaking-rejoining enzyme [n=1]; gp56 [n=1]; phage integrase protein [n=1]; putative site-specific integrase [n=1]; integrase-like protein [n=1]; Site-specific DNA recombinase [n=1]; gp79 [n=1]; putative integrase recombinase protein [n=1]; integrase Y-int [n=1]; gp29 [n=1]; tyrosine recombinase/integrase [n=1];	0	20	20	Pantoea vagans C9-1 plasmid pPag3 [5]; Rahnella sp. Y9602 plasmid pRAHAQ01 [5]; Pantoea ananatis LMG 5342 plasmid pPANA10 complete sequence. [5]; Pantoea ananatis AJ13355 plasmid pEA320 DNA [5]; Pantoea ananatis PA13 plasmid PAGR_p [5]; Pantoea vagans strain FDAARGOS_160 plasmid unnamed2 [5]; Pantoea ananatis strain R100 plasmid [5]; Pantoea agglomerans strain C410P1 plasmid unnamed1 [5]; Pantoea stewartii subsp. stewartii DC283 plasmid pDSJ10 [5]; Rouxiella sp. ERMR1:05 plasmid unnamed1 [5]; Pantoea ananatis strain YJ76 plasmid p_unamed1 sequenced. [5]; Pantoea vagans strain FBS135 plasmid unnamed1 [5]; Pantoea vagans strain PV989 plasmid pPV989-508 [5]; Pantoea agglomerans strain TH81 plasmid unnamed1 [5]; Rahnella aquatilis strain ZF7 plasmid pRAZF7 [5]; Pantoea agglomerans strain CFSAN047153 plasmid pCFSAN047153_1 [5]; Pantoea agglomerans strain CFSAN047154 plasmid pCFSAN047154_1 [5]; Pantoea ananatis strain NN08200 plasmid unnamed2 [5]; Rahnella aquatilis strain MEM40 plasmid pMEM40-1 [5]; Pantoea vagans strain LMG 24199 plasmid unnamed1 [5]	NC_014258 [5] ; NC_015062 [5] ; NC_016817 [5] ; NC_017533 [5] ; NC_017553 [5] ; NZ_CP014127 [5] ; NZ_CP014208 [5] ; NZ_CP016890 [5] ; NZ_CP017591 [5] ; NZ_CP019063 [5] ; NZ_CP022429 [5] ; NZ_CP022517 [5] ; NZ_CP028350 [5] ; NZ_CP031650 [5] ; NZ_CP032297 [5] ; NZ_CP034470 [5] ; NZ_CP034475 [5] ; NZ_CP035036 [5] ; NZ_CP036488 [5] ; NZ_CP038854 [5]	0
928	KPHS_p100040	cloud	1	KPHS_p100040	not_hit_not_hit	not_hit	no_orthologs
929	KPHS_p100060	cloud	1	KPHS_p100060	not_hit_not_hit	not_hit	no_orthologs
930	KPHS_p100110	cloud	1	KPHS_p100110	not_hit_not_hit	not_hit	1	1	0			1	Enterobacteria phage mEp460 [1]	NC_019716 [1]
