## supplemental_table_18 for "Bacteria have numerous phage-plasmid families with conserved phage and variable plasmid gene repertoires" (part 34 of 35)

### Sheet: SSU5_super_community_ppanggolin (continued)
ID	Gene_family	Partition	n_Members	NCBI_Members	profileDB_HMM	Annotation_HMM_profile	average_PPQ	average_number_hits_to_phages_plasmids	Max_number_of_hit_plasmids	Name_NCBI_plasmids	Accession_NCBI_plasmids	Max_number_of_hit_phages	Name_NCBI_phages	Accession_NCBI_phages
998	BH709_RS27860	cloud	1	BH709_RS27860	PFAM_PF00004	ATPase family associated with various cellular activities (AAA)	0.005	904	903	Sinorhizobium fredii NGR234 plasmid pNGR234a [1]; Yersinia pestis CO92 plasmid pCD1 [1]; Ralstonia solanacearum GMI1000 megaplasmid complete sequence. [1]; [Pseudomonas syringae] pv. tomato str. DC3000 plasmid pDC3000B [1]; Shigella flexneri 2a str. 301 plasmid pCP301 [1]; Yersinia pestis biovar Microtus str. 91001 plasmid pCD1 [1]; Yersinia pseudotuberculosis IP32953 pYV plasmid [1]; Legionella pneumophila str. Paris plasmid pLPP [1]; Klebsiella pneumoniae subsp. pneumoniae NTUH-K2044 plasmid pK2044 DNA [1]; Azoarcus sp. EbN1 plasmid 2. [1]; Salmonella enterica subsp. enterica serovar Choleraesuis str. SC-B67 plasmid pSC138 [1]; Rhodococcus erythropolis PR4 plasmid pREL1 DNA [1]; Shigella dysenteriae Sd197 plasmid pSD1_197 [1]; Shigella boydii Sb227 plasmid pSB4_227 [1]; Escherichia coli UTI89 plasmid pUTI89 [1]; Deinococcus geothermalis DSM 11300 plasmid pDGEO01 [1]; Yersinia pestis Antiqua plasmid pCD [1]; Rhizobium leguminosarum bv. viciae plasmid pRL7 complete genome [1]; Burkholderia cenocepacia HI2424 plasmid 1 [1]; Pelobacter propionicus DSM 2379 plasmid pPRO1 [1]; Salmonella enterica subsp. enterica serovar Newport str. SL254 plasmid pSN254 [1]; Geobacillus thermodenitrificans NG80-2 plasmid pLW1071 [1]; Yersinia pestis Pestoides F plasmid CD [1]; Rhodobacter sphaeroides ATCC 17025 plasmid pRSPA01 [1]; Acidiphilium cryptum JF-5 plasmid pACRY01 [1]; Acidiphilium cryptum JF-5 plasmid pACRY03 [1]; Bradyrhizobium sp. BTAi1 plasmid pBBta01 [1]; Sphingomonas wittichii RW1 plasmid pSWIT01 [1]; Sphingomonas wittichii RW1 plasmid pSWIT02 [1]; Sinorhizobium medicae WSM419 plasmid pSMED02 [1]; Escherichia coli E24377A plasmid pETEC_80 [1]; Escherichia coli E24377A plasmid pETEC_73 [1]; Escherichia coli E24377A plasmid pETEC_74 [1]; Acaryochloris marina MBIC11017 plasmid pREB3 [1]; Acaryochloris marina MBIC11017 plasmid pREB4 [1]; Acaryochloris marina MBIC11017 plasmid pREB5 [1]; Yersinia pestis Angola plasmid new_pCD [1]; Caulobacter sp. K31 plasmid pCAUL02 [1]; Paraburkholderia phymatum STM815 plasmid pBPHY02 [1]; Yersinia pseudotuberculosis PB1/+ plasmid pYPTS01 [1]; Shigella boydii CDC 3083-94 plasmid pBS512_211 [1]; Salmonella enterica subsp. enterica serovar Schwarzengrund str. CVM19633 plasmid pCVM19633_110 [1]; Methylobacterium extorquens CM4 plasmid pCMU01 [1]; Bacillus cereus Q1 plasmid pBc239 [1]; Agrobacterium vitis S4 plasmid pAtS4b [1]; Sinorhizobium fredii NGR234 plasmid pNGR234b [1]; Burkholderia glumae BGR1 plasmid bglu_2p [1]; Burkholderia glumae BGR1 plasmid bglu_3p [1]; Burkholderia glumae BGR1 plasmid bglu_1p [1]; Methylobacterium extorquens AM1 plasmid p1META1 [1]; Methylobacterium extorquens AM1 megaplasmid [1]; Ralstonia pickettii 12D plasmid pRp12D01 [1]; Escherichia coli SE15 plasmid pECSF1 DNA [1]; Bacillus pseudofirmus OF4 plasmid pBpOF4-01 [1]; Azospirillum sp. B510 plasmid pAB510b DNA [1]; Yersinia pestis Z176003 plasmid pCD1 [1]; Listeria monocytogenes serotype 1-2b str. SLCC2755 plasmid pLM1-2bUG1 complete sequence. [1]; Achromobacter xylosoxidans A8 plasmid pA81 [1]; Sulfuricurvum kujiense DSM 16994 plasmid pSULKU02 [1]; Pseudarthrobacter phenanthrenivorans Sphe3 plasmid pASPHE301 [1]; Acidiphilium multivorum AIU301 plasmid pACMV1 DNA [1]; Acidiphilium multivorum AIU301 plasmid pACMV2 DNA [1]; Burkholderia gladioli BSR3 plasmid bgla_4p [1]; Clostridium botulinum BKT015925 plasmid p3BKT015925 [1]; Sinorhizobium meliloti AK83 plasmid pSINME02 [1]; Sinorhizobium meliloti AK83 plasmid pSINME01 [1]; Parageobacillus thermoglucosidasius C56-YS93 plasmid pGEOTH01 [1]; Acidithiobacillus caldus SM-1 megaplasmid [1]; Komagataeibacter medellinensis NBRC 3288 plasmid pGXY030 DNA [1]; Methylomicrobium alcaliphilum str. 20Z plasmid MEALZ_p [1]; Burkholderia sp. YI23 plasmid byi_1p [1]; Gordonia polyisoprenivorans VH2 plasmid p174 [1]; Pediococcus claussenii ATCC BAA-344 plasmid pPECL-7 [1]; Yersinia pestis D106004 plasmid pCD1 [1]; Yersinia pestis D182038 plasmid pCD1 [1]; Bacillus thuringiensis serovar chinensis CT-43 plasmid pCT127 [1]; Bacillus thuringiensis serovar chinensis CT-43 plasmid pCT281 [1]; Bacillus thuringiensis serovar chinensis CT-43 plasmid pCT72 [1]; Bacillus thuringiensis serovar chinensis CT-43 plasmid pCT83 [1]; Yersinia pestis biovar Medievalis str. Harbin 35 plasmid pCD [1]; Shigella flexneri 2002017 plasmid pSFxv_1 [1]; Sinorhizobium meliloti SM11 plasmid pSmeSM11d [1]; Sinorhizobium meliloti SM11 plasmid pSmeSM11c [1]; Lactococcus lactis subsp. cremoris A76 plasmid pQA554 [1]; Klebsiella pneumoniae KCTC 2242 plasmid pKCTC2242 [1]; Yersinia enterocolitica subsp. palearctica Y11 plasmid pYVO3 complete sequence. [1]; Ralstonia solanacearum Po82 megaplasmid [1]; Escherichia coli UM146 plasmid pUM146 [1]; Escherichia coli UMNK88 plasmid pUMNK88 [1]; Escherichia coli O83:H1 str. NRG 857C plasmid pO83_CORR [1]; Tistrella mobilis KA081020-065 plasmid pTM3 [1]; Enterococcus faecium DO plasmid 3 [1]; Enterococcus faecalis D32 plasmid EFD32pB [1]; Phaeobacter inhibens DSM 17395 plasmid pPGA1_262 [1]; Bacillus thuringiensis HD-771 plasmid p01 [1]; Bacillus thuringiensis HD-771 plasmid p04 [1]; Bacillus thuringiensis HD-771 plasmid p02 [1]; Gordonia sp. KTR9 plasmid pGKT3 [1]; Paraburkholderia phenoliruptrix BR3459a plasmid pSYMBR3459 [1]; Bacillus thuringiensis Bt407 plasmid BTB_78p [1]; Listeria monocytogenes serotype 1-2c str. SLCC2372 plasmid pLM1-2cUG1 complete sequence. [1]; Alteromonas mediterranea DE1 plasmid pAMDE1-300 [1]; Lactococcus lactis subsp. cremoris UC509.9 plasmid pCIS7 [1]; Sinorhizobium meliloti GR4 plasmid pRmeGR4b [1]; Thermobacillus composti KWC4 plasmid pTHECO01 [1]; Rhizobium tropici CIAT 899 plasmid pRtrCIAT899b [1]; Enterobacter aerogenes EA1509E plasmid pEA1509_A [1]; Bacillus thuringiensis serovar kurstaki str. HD73 plasmid pHT73 [1]; Bacillus thuringiensis serovar thuringiensis str. IS5056 plasmid pIS56-68 [1]; Bacillus thuringiensis serovar thuringiensis str. IS5056 plasmid pIS56-85 [1]; Bacillus thuringiensis serovar thuringiensis str. IS5056 plasmid pIS56-285 [1]; Bacillus thuringiensis serovar thuringiensis str. IS5056 plasmid pIS56-63 [1]; Bacillus thuringiensis serovar thuringiensis str. IS5056 plasmid pIS56-107 [1]; Sphingomonas sp. MM-1 plasmid pISP0 [1]; Sphingomonas sp. MM-1 plasmid pISP1 [1]; Mycobacterium abscessus subsp. bolletii 50594 plasmid 1 [1]; Alteromonas mediterranea UM7 plasmid unnamed [1]; Salmonella enterica subsp. enterica serovar Heidelberg str. CFSAN002069 plasmid pCFSAN002069_01 [1]; Listeria monocytogenes strain R2-502 plasmid [1]; Listeria monocytogenes strain J1776 plasmid [1]; Listeria monocytogenes strain J1817 plasmid [1]; Paracoccus aminophilus JCM 7686 plasmid pAMI4 [1]; Listeria monocytogenes strain J1926 plasmid [1]; Carnobacterium inhibens subsp. gilichinskyi strain WN1359 plasmid pWNCR47 [1]; Carnobacterium inhibens subsp. gilichinskyi strain WN1359 plasmid pWNCR64 [1]; Thiolapillus brandeum plasmid pTBH13 DNA [1]; Salmonella enterica subsp. enterica serovar Typhimurium str. L-3553 plasmid pST3553 DNA [1]; Leptolyngbya boryana IAM M-101 plasmid pLBX DNA [1]; Leptolyngbya boryana dg5 plasmid pLBX DNA [1]; Methylobacterium aquaticum plasmid pMaq22A_2p DNA [1]; Bacillus thuringiensis serovar tolworthi plasmid pKK2 DNA [1]; Bacillus thuringiensis serovar tolworthi plasmid pKK3 DNA [1]; Bacillus thuringiensis serovar tolworthi plasmid pKK4 DNA [1]; Sphingopyxis sp. FD7 plasmid pSFD01 DNA [1]; Leptolyngbya boryana NIES-2135 plasmid plasmid2 DNA [1]; Escherichia coli O157:H7 plasmid pO157pv15279 pv15-279 DNA [1]; Lactococcus lactis subsp. cremoris plasmid pC41 C4 DNA [1]; Lactococcus lactis subsp. cremoris plasmid pC42 C4 DNA [1]; Sphingobium sp. YG1 plasmid pYGP1 DNA [1]; Sphingobium sp. YG1 plasmid pYGP2 DNA [1]; Sphingobium amiense DSM 16289 plasmid pSAMIE_6 DNA [1]; Escherichia coli SK1144 plasmid pSK1144 [1]; Klebsiella pneumoniae subsp. pneumoniae Kp13 plasmid pKP13f [1]; Komagataeibacter xylinus E25 plasmid pGX5 [1]; Bacillus thuringiensis serovar kurstaki str. YBT-1520 plasmid pBMB293 [1]; Bacillus thuringiensis serovar kurstaki str. YBT-1520 plasmid pBMB53 [1]; Bacillus thuringiensis serovar kurstaki str. YBT-1520 plasmid pBMB94 [1]; Bacillus thuringiensis serovar kurstaki str. YBT-1520 plasmid pBMB67 [1]; Bacillus thuringiensis serovar kurstaki str. HD-1 plasmid pBMB64 [1]; Bacillus thuringiensis serovar kurstaki str. HD-1 plasmid pBMB65 [1]; Bacillus thuringiensis serovar kurstaki str. HD-1 plasmid pBMB95 [1]; Bacillus thuringiensis serovar kurstaki str. HD-1 plasmid pBMB299 [1]; Sphingobium sp. TKS plasmid pTK3 [1]; Sphingobium sp. TKS plasmid pTK4 [1]; Escherichia coli APEC IMT5155 plasmid p1ColV5155 [1]; Pseudomonas mandelii JR-1 plasmid [1]; Escherichia coli B7A plasmid pEB3 [1]; Escherichia coli B7A plasmid pEB4 [1]; Escherichia coli PCN061 plasmid PCN061p6 [1]; Yersinia pestis 8787 plasmid pCD1 [1]; Yersinia pestis 3770 plasmid pCD1 [1]; Yersinia pestis 3067 plasmid pCD1 [1]; Yersinia pestis 1522 plasmid pCD [1]; Yersinia pestis 1413 plasmid pCD [1]; Yersinia pestis 1412 plasmid pCD [1]; Yersinia pestis 2944 plasmid pCD [1]; Klebsiella pneumoniae 30684/NJST258_2 plasmid pNJST258C2 [1]; Shigella flexneri G1663 plasmid pG1663 [1]; Escherichia coli RS218 plasmid pRS218 [1]; Burkholderia plantarii strain ATCC 43733 plasmid bpln_1p [1]; Citrobacter freundii CFNIH1 plasmid pKEC-a3c [1]; Bacillus thuringiensis serovar kurstaki str. YBT-1520 plasmid pBMB69 [1]; Bacillus thuringiensis serovar kurstaki str. YBT-1520 plasmid pBMB95 [1]; Klebsiella pneumoniae subsp. pneumoniae KPNIH10 plasmid pKpQIL-6e6 [1]; Klebsiella pneumoniae subsp. pneumoniae KPNIH27 plasmid pKEC-dc3 [1]; Burkholderia cepacia ATCC 25416 plasmid [1]; Corynebacterium marinum DSM 44953 plasmid pCmarinum1 [1]; Azospirillum brasilense strain Az39 plasmid AbAZ39_p2 [1]; Azospirillum brasilense strain Az39 plasmid AbAZ39_p5 [1]; Escherichia coli strain ST648 plasmid pEC648_1 [1]; Klebsiella oxytoca KONIH1 plasmid pKPC-727 [1]; Klebsiella pneumoniae subsp. pneumoniae KPNIH24 plasmid pKPC-484 [1]; Enterobacter cloacae ECNIH2 plasmid pKEC-39c [1]; Enterobacter cloacae ECNIH2 plasmid pKPC-272 [1]; Klebsiella pneumoniae subsp. pneumoniae KPNIH1 plasmid pKpQIL-6e6 [1]; Klebsiella pneumoniae subsp. pneumoniae KPR0928 plasmid pKpQIL-531 [1]; Sphingopyxis macrogoltabida strain 203 plasmid [1]; Burkholderia glumae LMG 2196 = ATCC 33617 plasmid pBIN_2 [1]; Burkholderia glumae LMG 2196 = ATCC 33617 plasmid pBIN_1 [1]; Yersinia pestis strain PBM19 plasmid pCD1 [1]; Yersinia pestis strain Harbin35 plasmid unnamed2 [1]; Yersinia pseudotuberculosis IP 32953 plasmid pYAC_1 [1]; Yersinia pestis Pestoides F plasmid pCD [1]; Yersinia pestis strain Shasta plasmid pCD [1]; Yersinia pseudotuberculosis strain EP2/+ plasmid pCD [1]; Klebsiella pneumoniae subsp. pneumoniae strain KPNIH32 plasmid pKPC-def [1]; Yersinia pseudotuberculosis PB1/+ plasmid pYAB [1]; Yersinia pestis strain El Dorado plasmid pCD [1]; Yersinia pestis strain Dodson plasmid pCD [1]; Escherichia coli strain ECONIH1 plasmid pECO-824 [1]; Escherichia coli strain ECONIH1 plasmid pKPC-629 [1]; Klebsiella pneumoniae subsp. pneumoniae strain KPNIH29 plasmid pKPC-e4e [1]; Klebsiella pneumoniae subsp. pneumoniae strain KPNIH29 plasmid pKPN-80a [1]; Klebsiella pneumoniae subsp. pneumoniae strain KPNIH30 plasmid pKpQIL-531 [1]; Bacillus megaterium NBRC 15308 = ATCC 14581 plasmid pBMV_1 [1]; Yersinia pestis Angola plasmid pCD [1]; Yersinia pestis CO92 plasmid [1]; Yersinia pestis strain Nicholisk 41 plasmid 2 [1]; Yersinia pestis str. Pestoides B plasmid pCD [1]; Paraburkholderia fungorum strain ATCC BAA-463 plasmid pBIL [1]; Yersinia pseudotuberculosis str. PA3606 plasmid unnamed1 [1]; Bacillus thuringiensis serovar galleriae strain HD-29 plasmid pBMB426 [1]; Bacillus thuringiensis serovar galleriae strain HD-29 plasmid pBMB267 [1]; Bacillus thuringiensis serovar galleriae strain HD-29 plasmid pBMB126 [1]; Bacillus thuringiensis serovar galleriae strain HD-29 plasmid pBMB55 [1]; Yersinia pestis Pestoides G plasmid pCD [1]; Escherichia coli ECC-1470 plasmid pECC-1470_100 [1]; Acinetobacter johnsonii XBB1 plasmid pXBB1-9 [1]; Enterobacter cloacae complex sp. 35734 plasmid p35734-141.404kb [1]; Enterobacter hormaechei subsp. oharae strain 34978 plasmid p34978-139.941kb [1]; Escherichia coli strain 6409 plasmid p6409-151.583kb [1]; Enterobacter hormaechei subsp. xiangfangensis strain 34399 plasmid p34399-43.500kb [1]; Klebsiella pneumoniae strain 34618 plasmid p34618-71.572kb [1]; Klebsiella pneumoniae strain 32192 plasmid sequence. [1]; Bacillus thuringiensis serovar morrisoni strain BGSC 4AA1 plasmid pBMB232 [1]; Bacillus thuringiensis serovar morrisoni strain BGSC 4AA1 plasmid pBMB51 [1]; Phaeobacter inhibens strain P10 plasmid pP10_a [1]; Phaeobacter inhibens strain P24 plasmid pP24_b [1]; Phaeobacter inhibens strain P59 plasmid pP59_a [1]; Confluentimicrobium sp. EMB200-NS6 plasmid pNS6001 [1]; Confluentimicrobium sp. EMB200-NS6 plasmid pNS6002 [1]; Escherichia coli strain MNCRE44 plasmid pMNCRE44_5 [1]; Escherichia coli strain MNCRE44 plasmid pMNCRE44_6 [1]; Bacillus simplex strain SH-B26 plasmid pSHB26 [1]; Escherichia coli VR50 plasmid pVR50B [1]; Rhodococcus erythropolis strain BG43 plasmid pRSLBG43 [1]; Bacillus thuringiensis strain YC-10 plasmid pYC5 [1]; Bacillus thuringiensis strain YC-10 plasmid pYC20 [1]; Bacillus thuringiensis strain YC-10 plasmid pYC2226 [1]; Escherichia coli strain CFSAN029787 plasmid pCFSAN029787_01 [1]; Sphingomonas sanxanigenens DSM 19645 = NX02 plasmid pNXO2 [1]; Pandoraea oxalativorans strain DSM 23570 plasmid pPO70-1 [1]; Pandoraea oxalativorans strain DSM 23570 plasmid pPO70-2 [1]; Klebsiella aerogenes strain G7 isolate G7 plasmid pGPN1 [1]; Enterobacter cloacae strain CAV1311 plasmid pKPC_CAV1311 [1]; Klebsiella aerogenes strain CAV1320 plasmid pKPC_CAV1320 [1]; Enterobacter cloacae strain CAV1411 plasmid pKPC_CAV1411 [1]; Enterobacter cloacae strain CAV1668 plasmid pCAV1668-85 [1]; Enterobacter asburiae strain CAV1043 plasmid pCAV1043-58 [1]; Enterobacter asburiae strain CAV1043 plasmid pKPC_CAV1043 [1]; Klebsiella oxytoca strain CAV1099 plasmid pKPC_CAV1099 [1]; Citrobacter freundii strain CAV1321 plasmid pKPC_CAV1321-244 [1]; Klebsiella oxytoca strain CAV1335 plasmid pKPC_CAV1335 [1]; Klebsiella pneumoniae strain CAV1344 plasmid pKPC_CAV1344 [1]; Klebsiella oxytoca strain CAV1374 plasmid pKPC_CAV1374 [1]; Serratia marcescens strain CAV1492 plasmid pKPC_CAV1492 [1]; Klebsiella pneumoniae strain CAV1596 plasmid pKPC_CAV1596-78 [1]; Klebsiella pneumoniae strain CAV1596 plasmid pKPC_CAV1596-97 [1]; Enterobacter cloacae strain CAV1669 plasmid pKPC_CAV1669 [1]; Citrobacter freundii strain CAV1741 plasmid pKPC_CAV1741 [1]; Enterobacter hormaechei strain CAV1176 plasmid pKPC_CAV1176 [1]; Pandoraea faecigallinarum strain DSM 23572 plasmid pPF72-1 [1]; Pandoraea faecigallinarum strain DSM 23572 plasmid pPF72-2 [1]; Pseudonocardia sp. HH130629-09 plasmid pLS1-1 [1]; Klebsiella pneumoniae DMC1097 plasmid pDMC1097-77.775kb [1]; Klebsiella pneumoniae 500_1420 plasmid p500_1420-130.552kb [1]; Klebsiella pneumoniae UHKPC07 plasmid pUHKPC07-113.639kb [1]; Klebsiella pneumoniae UHKPC33 plasmid pUHKPC33-113.638kb [1]; Shigella flexneri 2a strain 981 plasmid 981p1 [1]; Enterobacter cloacae complex sp. 35734 plasmid p35734-109.753kb [1]; Enterobacter hormaechei subsp. steigerwaltii strain 34998 plasmid p34998-239.973kb [1]; Enterobacter hormaechei subsp. steigerwaltii strain 34998 plasmid p34998-210.894kb [1]; Pseudonocardia sp. EC080610-09 plasmid pBCI2-1 [1]; Pseudonocardia sp. EC080619-01 plasmid pBCI1-2 [1]; Arthrobacter sp. ERGS1:01 isolate water plasmid unnamed2 [1]; Escherichia coli strain CFSAN004176 plasmid pCFSAN004176P_01 [1]; Escherichia coli strain 06-00048 plasmid pCFSAN004178P_02 [1]; Escherichia coli strain GB089 plasmid pCFSAN004181P [1]; Escherichia coli strain 09-00049 plasmid pCFSAN004180G [1]; Escherichia coli strain 08-00022 plasmid pCFSAN004179G [1]; Klebsiella pneumoniae strain UCLAOXA232KP plasmid pUCLAOXA232-5 [1]; Klebsiella pneumoniae strain UCLAOXA232KP plasmid pUCLAOXA232-5.X [1]; Escherichia coli strain SF-166 plasmid pSF-166-1 [1]; Vibrio vulnificus strain FORC_017 plasmid [1]; Burkholderia sp. CCGE1001 plasmid pCCGE1001a [1]; Azospirillum brasilense strain Sp7 plasmid ABSP7_p4 [1]; Salmonella enterica subsp. enterica serovar Heidelberg strain SA02DT10168701 plasmid pSA02DT10168701_99 [1]; Salmonella enterica subsp. enterica serovar Heidelberg strain N13-01290 plasmid pN13-01290_23 [1]; Salmonella enterica subsp. enterica serovar Heidelberg strain N13-01290 plasmid pN13-01290_98 [1]; Ralstonia solanacearum strain UW163 plasmid [1]; Ralstonia solanacearum strain UW163 plasmid pUW163a [1]; Ralstonia solanacearum strain UW163 plasmid pUW163b [1]; Ralstonia solanacearum strain IBSBF1503 plasmid [1]; Burkholderia cepacia ATCC 25416 plasmid pBC25416 [1]; Sinorhizobium americanum CCGM7 plasmid A [1]; Bacillus thuringiensis strain YWC2-8 plasmid pYWC2-8-1 [1]; Bacillus thuringiensis strain YWC2-8 plasmid pYWC2-8-2 [1]; Bacillus thuringiensis strain YWC2-8 plasmid pYWC2-8-3 [1]; Escherichia coli strain FORC_031 plasmid pFORC31.1 [1]; Escherichia coli strain FORC_031 plasmid pFORC31.2 [1]; Escherichia coli strain FORC_031 plasmid pFORC31.3 [1]; Escherichia coli strain FORC_031 plasmid pFORC31.4 [1]; Salmonella enterica subsp. enterica serovar Anatum strain GT-01 plasmid PDM02 [1]; Salmonella enterica subsp. enterica serovar Anatum strain GT-38 plasmid PDM04 [1]; Kocuria flava strain HO-9041 plasmid 1 [1]; Sphingobium baderi strain DE-13 plasmid pDE3 [1]; Klebsiella pneumoniae strain CAV1193 plasmid pKPC_CAV1193 [1]; Sphingopyxis macrogoltabida strain 203N plasmid unnamed1 [1]; Burkholderia sp. MSMB0856 plasmid pMSMB0856 [1]; Burkholderia latens strain AU17928 plasmid pAU17928 [1]; Rhizobium phaseoli strain N931 plasmid pRphaN931c [1]; Rhizobium phaseoli strain N831 plasmid pRphaN831c [1]; Rhizobium phaseoli strain N771 plasmid pRphaN671d [1]; Rhizobium phaseoli strain N671 plasmid pRphaN671d [1]; Escherichia coli strain CD306 plasmid pCD306 [1]; Alteromonas mediterranea strain UM8 plasmid pAMEDUM8_300 [1]; Klebsiella pneumoniae subsp. pneumoniae strain RJF293 plasmid pRJF293 [1]; Klebsiella pneumoniae subsp. pneumoniae strain RJF999 plasmid pRJF999 [1]; Escherichia coli strain FDAARGOS_144 plasmid unnamed1 [1]; Burkholderia sp. PAMC 26561 plasmid unnamed3 [1]; Burkholderia sp. PAMC 26561 plasmid unnamed5 [1]; Geobacillus thermoleovorans strain KCTC 3570 plasmid pLDW-1 [1]; Escherichia coli strain MVAST0167 plasmid pMVAST0167_1 [1]; Escherichia coli strain SaT040 plasmid pSaT040 [1]; Escherichia coli strain ZH193 plasmid pZH193 [1]; Burkholderia sp. PAMC 28687 strain PAMC28687 plasmid 3 [1]; Escherichia coli strain ZH063 plasmid pZH063_1 [1]; Enterococcus faecium strain E745 plasmid pl1 [1]; Burkholderia sp. OLGA172 plasmid pOLGA1 [1]; Yangia sp. CCB-MM3 plasmid unnamed2 [1]; Klebsiella pneumoniae strain KPNIH36 plasmid pKpQIL-6e6 [1]; Salmonella enterica subsp. enterica serovar Anatum str. USDA-ARS-USMARC-1736 plasmid pSAN1-1736 [1]; Salmonella enterica subsp. enterica serovar Anatum str. USDA-ARS-USMARC-1783 plasmid pSAN1-2010K-2577 [1]; Escherichia coli strain ECONIH2 plasmid pECO-bc6 [1]; Escherichia coli strain ECONIH2 plasmid pKpQIL-571 [1]; Kozakia baliensis strain DSM 14400 plasmid pKB14400_5 sequence. [1]; Klebsiella pneumoniae strain KPNIH39 plasmid pKPN-332 [1]; Klebsiella pneumoniae strain KPNIH39 plasmid pKpQIL-9b8 [1]; Aeromonas veronii strain AVNIH1 plasmid pASP-a58 [1]; Klebsiella pneumoniae strain Kpn223 plasmid pKPN-065 [1]; Escherichia coli strain Ecol_743 plasmid pEC743_1 [1]; Klebsiella pneumoniae strain Kpn555 plasmid pKPN-7c3 [1]; Bacillus thuringiensis strain Bc601 plasmid pBTBC2 [1]; Bacillus thuringiensis strain Bc601 plasmid pBTBC5 [1]; Bacillus thuringiensis strain Bc601 plasmid pBTBC6 [1]; Escherichia coli strain Eco889 plasmid pECO-fce [1]; Escherichia coli strain 2011C-3911 plasmid unnamed1 [1]; Mesorhizobium amorphae CCNWGS0123 plasmid pM0123d [1]; Methylobacterium phyllosphaerae strain CBMB27 plasmid CBMB27-p1 [1]; Klebsiella pneumoniae strain NY9 plasmid pNY9_2 [1]; Klebsiella pneumoniae strain CR14 plasmid pCR14_3 [1]; Dietzia psychralcaliphila strain ILA-1 plasmid unnamed [1]; Klebsiella pneumoniae strain SKGH01 plasmid unnamed 2 [1]; Bacillus oceanisediminis strain 2691 plasmid pBO1 [1]; Sphingomonas sp. NIC1 plasmid unnamed2 [1]; Arthrobacter sp. U41 plasmid unnamed1 [1]; Klebsiella pneumoniae isolate blood sample 2 plasmid 2 [1]; Escherichia coli O157 strain 180-PT54 plasmid [1]; Streptomyces parvulus strain 2297 plasmid pSPA1 [1]; Ensifer adhaerens strain Casida A plasmid pCasidaAA [1]; Ensifer adhaerens strain Casida A plasmid pCasidaAB [1]; Legionella pneumophila strain C9_S plasmid unamed2 [1]; Legionella pneumophila strain E5_N plasmid unnamed1 [1]; Listeria monocytogenes strain 2015TE24968 plasmid pl2015TE24968 [1]; Sphingobium sp. EP60837 plasmid pEP1 [1]; Sphingobium sp. EP60837 plasmid pEP2 [1]; Bacillus thuringiensis serovar coreanensis strain ST7 plasmid pST7-1 [1]; Bacillus thuringiensis serovar coreanensis strain ST7 plasmid pST7-4 [1]; Yersinia pestis strain Cadman plasmid pCD1 [1]; Vibrio scophthalmi strain VS-12 plasmid pVS127 [1]; Phaeobacter porticola strain P97 plasmid pP97_a [1]; Phaeobacter porticola strain P97 plasmid pP97_b [1]; Salmonella enterica subsp. enterica serovar Infantis strain FSIS1502169 plasmid pFSIS1502169 [1]; Salmonella enterica subsp. enterica serovar Infantis strain FSIS1502916 plasmid pFSIS1502916 [1]; Salmonella enterica subsp. enterica serovar Infantis strain N55391 plasmid pN55391 [1]; Salmonella enterica subsp. enterica serovar Infantis strain CVM44454 plasmid pCVM44454 [1]; Sphingobium sp. RAC03 plasmid pBSY17_2 [1]; Salmonella enterica subsp. enterica serovar Heidelberg strain 11-004736-1-7 plasmid p11-004736-1-7_99 [1]; Salmonella enterica subsp. enterica serovar Heidelberg strain SA02DT09004001 plasmid pSA02DT09004001_101 [1]; Salmonella enterica subsp. enterica serovar Heidelberg strain AMR588-04-00318 plasmid pAMR588-04-00318_99 [1]; Salmonella enterica subsp. enterica serovar Heidelberg strain AMR588-04-00320 plasmid pAMR588-04-00320_99 [1]; Microvirga sp. V5/3M plasmid unnamed1 [1]; Microvirga sp. V5/3M plasmid unnamed3 [1]; Microvirga sp. V5/3M plasmid unnamed2 [1]; Microvirga sp. V5/3M plasmid unnamed4 [1]; Parageobacillus thermoglucosidasius strain NCIMB 11955 plasmid pNCI001 [1]; Lactococcus lactis subsp. cremoris strain 158 plasmid p158A [1]; Lactococcus lactis subsp. cremoris strain UC109 plasmid pUC109A [1]; Lactococcus lactis subsp. lactis strain UC063 plasmid pUC063A [1]; Lactococcus lactis subsp. cremoris strain JM4 plasmid pJM4A [1]; Lactococcus lactis subsp. cremoris strain JM1 plasmid pJM1C [1]; Klebsiella pneumoniae strain ED23 plasmid unamed [1]; Salmonella enterica subsp. enterica serovar Typhimurium str. CDC 2010K-1587 strain USDA-ARS-USMARC-1908 plasmid pSTY2-2010K-1587 [1]; Parageobacillus thermoglucosidasius strain TM242 plasmid pNCI001 [1]; Novosphingobium resinovorum strain SA1 plasmid pSA1 [1]; Novosphingobium resinovorum strain SA1 plasmid pSA2 [1]; Novosphingobium resinovorum strain SA1 plasmid pSA3 [1]; Novosphingobium resinovorum strain SA1 plasmid pSA4 [1]; Escherichia coli strain FAM21845 plasmid pFAM21845_1 [1]; Arthrobacter sp. ZXY-2 plasmid pZXY21 [1]; Arthrobacter sp. ZXY-2 plasmid pZXY22 [1]; Methylobacterium sp. XJLW plasmid unnamed1 [1]; Geobacillus thermoleovorans strain ID-1 plasmid pLDW-2 [1]; Cupriavidus necator strain NH9 plasmid pENH91 [1]; Rhodobacter sp. LPB0142 plasmid pEJ01 [1]; Escherichia coli strain FMU073332 plasmid pEcoFMU07332d sequence. [1]; Klebsiella oxytoca strain CAV1015 plasmid pKPC_UVA02 [1]; Enterococcus faecium strain A_020709_82 plasmid unnamed1 [1]; Klebsiella pneumoniae isolate Kp_Goe_154414 plasmid pKp_Goe_414-2 [1]; Klebsiella pneumoniae strain CAV1042 plasmid pKPC_CAV1042-89 [1]; Klebsiella pneumoniae strain CAV1217 plasmid pKPC_CAV1217 [1]; UNVERIFIED_ORG: Enterobacter cloacae strain AR_0002 plasmid tig00000003 [1]; Sporosarcina sp. P37 plasmid pSporoP37 [1]; Acinetobacter haemolyticus strain TJS01 plasmid pAHTJS1 [1]; Klebsiella pneumoniae subsp. pneumoniae strain BR7 plasmid unnamed1 [1]; Klebsiella pneumoniae subsp. pneumoniae strain BR21 plasmid pIncN [1]; Escherichia coli strain Ecol_276 plasmid pEC276_KPC [1]; Escherichia coli strain Ecol_276 plasmid pEC276_1 [1]; Escherichia coli strain Ecol_517 plasmid pEC517_KPC [1]; Escherichia coli strain Ecol_517 plasmid pEC517_1 [1]; Escherichia coli strain Ecol_545 plasmid pEC545_1 [1]; Escherichia coli strain Ecol_656 plasmid pEC656_KPC [1]; Escherichia coli strain Ecol_867 plasmid pEC867_KPC [1]; Escherichia coli strain Ecol_AZ146 plasmid pECAZ146_KPC [1]; Escherichia coli strain Ecol_AZ146 plasmid pECAZ146_1 [1]; Escherichia coli strain Ecol_AZ147 plasmid pECAZ147_KPC [1]; Escherichia coli strain Ecol_AZ153 plasmid pECAZ153_2 [1]; Escherichia coli strain Ecol_AZ161 plasmid pECAZ161_3 [1]; Escherichia coli strain Ecol_AZ161 plasmid pECAZ161_KPC [1]; Escherichia coli strain Ecol_AZ162 plasmid pECAZ162_KPC [1]; Escherichia coli strain Ecol_244 plasmid pEC244_KPC [1]; Escherichia coli strain CRE1540 plasmid p1540-4 [1]; Escherichia coli strain WCHEC050613 plasmid pMCR_WCHEC050613 [1]; Phaeobacter inhibens strain DOK1-1 plasmid pDOK1-1-2 [1]; Escherichia coli strain FHI_NMBU_03 plasmid pFHI_NMBU_03_1 [1]; Escherichia coli strain KSC1031 plasmid unnamed [1]; Croceicoccus marinus strain E4A9 plasmid pCME4A9I [1]; Croceicoccus marinus strain E4A9 plasmid pCME4A9II [1]; Planococcus maritimus strain Y42 plasmid unnamed2 [1]; Lactobacillus brevis strain TMW 1.2111 plasmid pl12111-3 [1]; Pseudomonas syringae pv. tomato strain B13-200 plasmid pB13-200B [1]; Pseudomonas syringae pv. tomato strain B13-200 plasmid pB13-200C [1]; Escherichia coli strain MDR_56 plasmid unnamed3 [1]; Geobacillus thermodenitrificans strain T12 plasmid pGeo12a [1]; Geobacillus thermodenitrificans strain T12 plasmid pGeo12b [1]; Escherichia coli strain AR_0118 plasmid unitig_1 [1]; Escherichia coli strain AR_0118 plasmid unitig_2 [1]; Escherichia coli strain AR_0061 plasmid unitig_1 [1]; Klebsiella pneumoniae strain AR_0117 plasmid unitig_5 [1]; Klebsiella pneumoniae strain AR_0115 plasmid tig00000005 [1]; Shigella flexneri 1a strain 0670 plasmid unnamed1 [1]; Klebsiella pneumoniae strain AR_0098 plasmid tig00000002 [1]; Escherichia coli strain AR_0104 plasmid unitig_7 [1]; Shigella flexneri 4c strain 1602 plasmid unnamed1 [1]; Klebsiella oxytoca strain AR_0147 plasmid unitig_2 [1]; Rhizobium phaseoli Brasil 5 plasmid pRetBra5b [1]; Rhizobium phaseoli Brasil 5 plasmid pRphaBra5d [1]; Rhizobium sp. CIAT894 plasmid pRheCIAT894b [1]; Rhizobium sp. TAL182 plasmid pRetTAL182c [1]; Bacillus thuringiensis strain ATCC 10792 plasmid poh2 [1]; Bacillus thuringiensis strain ATCC 10792 plasmid poh4 [1]; Photobacterium damselae subsp. damselae strain KC-Na-1 plasmid pPDD-Na-1-1 [1]; Photobacterium damselae subsp. damselae strain KC-Na-1 plasmid pPDD-Na-1-2 [1]; Photobacterium damselae subsp. damselae strain KC-Na-1 plasmid pPDD-Na-1-3 [1]; Photobacterium damselae subsp. damselae strain KC-Na-1 plasmid pPDD-Na-1-4 [1]; Escherichia coli strain 81009 plasmid pEC-81009 [1]; Sinorhizobium meliloti RU11/001 plasmid pSmeRU11a [1]; Sinorhizobium meliloti RU11/001 plasmid pSmeRU11b [1]; Sinorhizobium meliloti RU11/001 plasmid pSmeRU11c [1]; Sinorhizobium meliloti RU11/001 plasmid pSmeRU11d [1]; Sinorhizobium meliloti RU11/001 plasmid pSymA [1]; Sinorhizobium meliloti RU11/001 plasmid pSymB [1]; Legionella pneumophila subsp. fraseri strain D-4058 plasmid unnamed [1]; Escherichia coli strain PA45B plasmid pPA45B [1]; Bacillus thuringiensis strain C15 plasmid pBMB172 [1]; Salmonella enterica subsp. enterica serovar Typhimurium strain UGA14 plasmid pUGA14_2 [1]; Klebsiella pneumoniae strain AR_0112 plasmid tig00000002 [1]; Klebsiella pneumoniae strain AR_0112 plasmid tig00000005 [1]; Klebsiella pneumoniae strain AR_0146 plasmid tig00001189 [1]; Escherichia coli strain AR_0058 plasmid tig00007555j7554 [1]; Proteus mirabilis strain AR_0155 plasmid tig00000123 [1]; Klebsiella pneumoniae strain AR_0158 plasmid tig00000161 [1]; Klebsiella pneumoniae strain AR_0158 plasmid tig00000183 [1]; Escherichia coli strain AR_0114 plasmid unitig_1 [1]; Escherichia coli strain AR_0114 plasmid unitig_2 [1]; Klebsiella pneumoniae strain AR_0113 plasmid unitig_3 [1]; Klebsiella pneumoniae strain AR_0113 plasmid unitig_5 [1]; Klebsiella pneumoniae strain AR_0138 plasmid tig00000001 [1]; Ralstonia pseudosolanacearum strain RS 476 plasmid unnamed [1]; Ralstonia pseudosolanacearum strain CRMRs218 plasmid unnamed [1]; Enterobacter cloacae strain AR_0053 plasmid unitig_2 [1]; Sinorhizobium meliloti strain USDA1157 plasmid psymA [1]; Sinorhizobium meliloti strain USDA1157 plasmid accessoryA [1]; Sinorhizobium meliloti strain USDA1021 plasmid psymA [1]; Sinorhizobium meliloti strain M270 plasmid psymA [1]; Sinorhizobium meliloti strain M270 plasmid psymB [1]; Sinorhizobium meliloti strain M270 plasmid accessoryA [1]; Sinorhizobium meliloti strain M270 plasmid accessoryC [1]	NC_000914 [1] ; NC_003131 [1] ; NC_003296 [1] ; NC_004632 [1] ; NC_004851 [1] ; NC_005813 [1] ; NC_006153 [1] ; NC_006365 [1] ; NC_006625 [1] ; NC_006824 [1] ; NC_006856 [1] ; NC_007491 [1] ; NC_007607 [1] ; NC_007608 [1] ; NC_007941 [1] ; NC_008010 [1] ; NC_008122 [1] ; NC_008382 [1] ; NC_008545 [1] ; NC_008607 [1] ; NC_009140 [1] ; NC_009329 [1] ; NC_009377 [1] ; NC_009429 [1] ; NC_009467 [1] ; NC_009469 [1] ; NC_009475 [1] ; NC_009507 [1] ; NC_009508 [1] ; NC_009621 [1] ; NC_009786 [1] ; NC_009788 [1] ; NC_009790 [1] ; NC_009928 [1] ; NC_009929 [1] ; NC_009930 [1] ; NC_010157 [1] ; NC_010333 [1] ; NC_010627 [1] ; NC_010635 [1] ; NC_010660 [1] ; NC_011092 [1] ; NC_011758 [1] ; NC_011973 [1] ; NC_011991 [1] ; NC_012586 [1] ; NC_012718 [1] ; NC_012720 [1] ; NC_012723 [1] ; NC_012807 [1] ; NC_012811 [1] ; NC_012855 [1] ; NC_013655 [1] ; NC_013792 [1] ; NC_013856 [1] ; NC_014017 [1] ; NC_014495 [1] ; NC_014641 [1] ; NC_014755 [1] ; NC_015146 [1] ; NC_015178 [1] ; NC_015187 [1] ; NC_015383 [1] ; NC_015418 [1] ; NC_015592 [1] ; NC_015597 [1] ; NC_015665 [1] ; NC_015851 [1] ; NC_016028 [1] ; NC_016108 [1] ; NC_016626 [1] ; NC_016907 [1] ; NC_017018 [1] ; NC_017153 [1] ; NC_017157 [1] ; NC_017202 [1] ; NC_017203 [1] ; NC_017205 [1] ; NC_017206 [1] ; NC_017263 [1] ; NC_017319 [1] ; NC_017326 [1] ; NC_017327 [1] ; NC_017496 [1] ; NC_017541 [1] ; NC_017565 [1] ; NC_017575 [1] ; NC_017630 [1] ; NC_017645 [1] ; NC_017659 [1] ; NC_017958 [1] ; NC_017963 [1] ; NC_018223 [1] ; NC_018291 [1] ; NC_018486 [1] ; NC_018488 [1] ; NC_018501 [1] ; NC_018583 [1] ; NC_018696 [1] ; NC_018879 [1] ; NC_018889 [1] ; NC_019394 [1] ; NC_019431 [1] ; NC_019847 [1] ; NC_019898 [1] ; NC_020061 [1] ; NC_020180 [1] ; NC_020249 [1] ; NC_020382 [1] ; NC_020383 [1] ; NC_020384 [1] ; NC_020392 [1] ; NC_020393 [1] ; NC_020542 [1] ; NC_020562 [1] ; NC_021278 [1] ; NC_021718 [1] ; NC_021813 [1] ; NC_021828 [1] ; NC_022046 [1] ; NC_022047 [1] ; NC_022049 [1] ; NC_022051 [1] ; NC_022602 [1] ; NC_022603 [1] ; NZ_AP012275 [1] ; NZ_AP014566 [1] ; NZ_AP014640 [1] ; NZ_AP014644 [1] ; NZ_AP014706 [1] ; NZ_AP014866 [1] ; NZ_AP014867 [1] ; NZ_AP014868 [1] ; NZ_AP017899 [1] ; NZ_AP018205 [1] ; NZ_AP018489 [1] ; NZ_AP018500 [1] ; NZ_AP018501 [1] ; NZ_AP018520 [1] ; NZ_AP018521 [1] ; NZ_AP018669 [1] ; NZ_AP018785 [1] ; NZ_CP004000 [1] ; NZ_CP004365 [1] ; NZ_CP004861 [1] ; NZ_CP004862 [1] ; NZ_CP004868 [1] ; NZ_CP004869 [1] ; NZ_CP004872 [1] ; NZ_CP004873 [1] ; NZ_CP004875 [1] ; NZ_CP004876 [1] ; NZ_CP005087 [1] ; NZ_CP005088 [1] ; NZ_CP005931 [1] ; NZ_CP005961 [1] ; NZ_CP006001 [1] ; NZ_CP006002 [1] ; NZ_CP006642 [1] ; NZ_CP006747 [1] ; NZ_CP006750 [1] ; NZ_CP006753 [1] ; NZ_CP006757 [1] ; NZ_CP006761 [1] ; NZ_CP006780 [1] ; NZ_CP006791 [1] ; NZ_CP006919 [1] ; NZ_CP007038 [1] ; NZ_CP007150 [1] ; NZ_CP007214 [1] ; NZ_CP007558 [1] ; NZ_CP007613 [1] ; NZ_CP007614 [1] ; NZ_CP007615 [1] ; NZ_CP007730 [1] ; NZ_CP007732 [1] ; NZ_CP007745 [1] ; NZ_CP007792 [1] ; NZ_CP007795 [1] ; NZ_CP007798 [1] ; NZ_CP008715 [1] ; NZ_CP008791 [1] ; NZ_CP008798 [1] ; NZ_CP008824 [1] ; NZ_CP008825 [1] ; NZ_CP008830 [1] ; NZ_CP008833 [1] ; NZ_CP009430 [1] ; NZ_CP009432 [1] ; NZ_CP009433 [1] ; NZ_CP009491 [1] ; NZ_CP009703 [1] ; NZ_CP009711 [1] ; NZ_CP009713 [1] ; NZ_CP009721 [1] ; NZ_CP009758 [1] ; NZ_CP009776 [1] ; NZ_CP009779 [1] ; NZ_CP009783 [1] ; NZ_CP009842 [1] ; NZ_CP009860 [1] ; NZ_CP009862 [1] ; NZ_CP009864 [1] ; NZ_CP009865 [1] ; NZ_CP009875 [1] ; NZ_CP009905 [1] ; NZ_CP009919 [1] ; NZ_CP009937 [1] ; NZ_CP009972 [1] ; NZ_CP009990 [1] ; NZ_CP010022 [1] ; NZ_CP010024 [1] ; NZ_CP010069 [1] ; NZ_CP010090 [1] ; NZ_CP010091 [1] ; NZ_CP010092 [1] ; NZ_CP010094 [1] ; NZ_CP010246 [1] ; NZ_CP010345 [1] ; NZ_CP010351 [1] ; NZ_CP010360 [1] ; NZ_CP010363 [1] ; NZ_CP010372 [1] ; NZ_CP010387 [1] ; NZ_CP010396 [1] ; NZ_CP010575 [1] ; NZ_CP010578 [1] ; NZ_CP010582 [1] ; NZ_CP010596 [1] ; NZ_CP010698 [1] ; NZ_CP010742 [1] ; NZ_CP010870 [1] ; NZ_CP010871 [1] ; NZ_CP010881 [1] ; NZ_CP010882 [1] ; NZ_CP011009 [1] ; NZ_CP011136 [1] ; NZ_CP011298 [1] ; NZ_CP011353 [1] ; NZ_CP011357 [1] ; NZ_CP011358 [1] ; NZ_CP011417 [1] ; NZ_CP011450 [1] ; NZ_CP011518 [1] ; NZ_CP011519 [1] ; NZ_CP011540 [1] ; NZ_CP011571 [1] ; NZ_CP011573 [1] ; NZ_CP011580 [1] ; NZ_CP011583 [1] ; NZ_CP011588 [1] ; NZ_CP011589 [1] ; NZ_CP011595 [1] ; NZ_CP011611 [1] ; NZ_CP011615 [1] ; NZ_CP011622 [1] ; NZ_CP011635 [1] ; NZ_CP011639 [1] ; NZ_CP011645 [1] ; NZ_CP011646 [1] ; NZ_CP011649 [1] ; NZ_CP011656 [1] ; NZ_CP011661 [1] ; NZ_CP011808 [1] ; NZ_CP011809 [1] ; NZ_CP011869 [1] ; NZ_CP011978 [1] ; NZ_CP011981 [1] ; NZ_CP011986 [1] ; NZ_CP011991 [1] ; NZ_CP012138 [1] ; NZ_CP012163 [1] ; NZ_CP012168 [1] ; NZ_CP012169 [1] ; NZ_CP012182 [1] ; NZ_CP012185 [1] ; NZ_CP012477 [1] ; NZ_CP012492 [1] ; NZ_CP012498 [1] ; NZ_CP012499 [1] ; NZ_CP012500 [1] ; NZ_CP012501 [1] ; NZ_CP012566 [1] ; NZ_CP012571 [1] ; NZ_CP012634 [1] ; NZ_CP012741 [1] ; NZ_CP012899 [1] ; NZ_CP012918 [1] ; NZ_CP012923 [1] ; NZ_CP012931 [1] ; NZ_CP012936 [1] ; NZ_CP012940 [1] ; NZ_CP012941 [1] ; NZ_CP012942 [1] ; NZ_CP012944 [1] ; NZ_CP012984 [1] ; NZ_CP013052 [1] ; NZ_CP013056 [1] ; NZ_CP013057 [1] ; NZ_CP013058 [1] ; NZ_CP013191 [1] ; NZ_CP013192 [1] ; NZ_CP013193 [1] ; NZ_CP013194 [1] ; NZ_CP013221 [1] ; NZ_CP013224 [1] ; NZ_CP013255 [1] ; NZ_CP013267 [1] ; NZ_CP013325 [1] ; NZ_CP013345 [1] ; NZ_CP013426 [1] ; NZ_CP013436 [1] ; NZ_CP013555 [1] ; NZ_CP013566 [1] ; NZ_CP013572 [1] ; NZ_CP013578 [1] ; NZ_CP013832 [1] ; NZ_CP013929 [1] ; NZ_CP014009 [1] ; NZ_CP014011 [1] ; NZ_CP014110 [1] ; NZ_CP014310 [1] ; NZ_CP014312 [1] ; NZ_CP014336 [1] ; NZ_CP014493 [1] ; NZ_CP014496 [1] ; NZ_CP014498 [1] ; NZ_CP014510 [1] ; NZ_CP014523 [1] ; NZ_CP014530 [1] ; NZ_CP014580 [1] ; NZ_CP014598 [1] ; NZ_CP014650 [1] ; NZ_CP014658 [1] ; NZ_CP014662 [1] ; NZ_CP014668 [1] ; NZ_CP014669 [1] ; NZ_CP014679 [1] ; NZ_CP014763 [1] ; NZ_CP014765 [1] ; NZ_CP014775 [1] ; NZ_CP015026 [1] ; NZ_CP015070 [1] ; NZ_CP015131 [1] ; NZ_CP015152 [1] ; NZ_CP015155 [1] ; NZ_CP015156 [1] ; NZ_CP015160 [1] ; NZ_CP015239 [1] ; NZ_CP015322 [1] ; NZ_CP015368 [1] ; NZ_CP015387 [1] ; NZ_CP015395 [1] ; NZ_CP015454 [1] ; NZ_CP015502 [1] ; NZ_CP015507 [1] ; NZ_CP015523 [1] ; NZ_CP015733 [1] ; NZ_CP015824 [1] ; NZ_CP015833 [1] ; NZ_CP015867 [1] ; NZ_CP015881 [1] ; NZ_CP015882 [1] ; NZ_CP015943 [1] ; NZ_CP015952 [1] ; NZ_CP015985 [1] ; NZ_CP015988 [1] ; NZ_CP015989 [1] ; NZ_CP016195 [1] ; NZ_CP016198 [1] ; NZ_CP016274 [1] ; NZ_CP016309 [1] ; NZ_CP016365 [1] ; NZ_CP016366 [1] ; NZ_CP016407 [1] ; NZ_CP016409 [1] ; NZ_CP016411 [1] ; NZ_CP016413 [1] ; NZ_CP016457 [1] ; NZ_CP016516 [1] ; NZ_CP016522 [1] ; NZ_CP016568 [1] ; NZ_CP016572 [1] ; NZ_CP016617 [1] ; NZ_CP016618 [1] ; NZ_CP016619 [1] ; NZ_CP016620 [1] ; NZ_CP016623 [1] ; NZ_CP016685 [1] ; NZ_CP016707 [1] ; NZ_CP016715 [1] ; NZ_CP016729 [1] ; NZ_CP016749 [1] ; NZ_CP016815 [1] ; NZ_CP016865 [1] ; NZ_CP016917 [1] ; NZ_CP017076 [1] ; NZ_CP017077 [1] ; NZ_CP017078 [1] ; NZ_CP017079 [1] ; NZ_CP017221 [1] ; NZ_CP017422 [1] ; NZ_CP017423 [1] ; NZ_CP017427 [1] ; NZ_CP017691 [1] ; NZ_CP017760 [1] ; NZ_CP017782 [1] ; NZ_CP017848 [1] ; NZ_CP017929 [1] ; NZ_CP018129 [1] ; NZ_CP018338 [1] ; NZ_CP018669 [1] ; NZ_CP018675 [1] ; NZ_CP018815 [1] ; NZ_CP018869 [1] ; NZ_CP018872 [1] ; NZ_CP018884 [1] ; NZ_CP018887 [1] ; NZ_CP018949 [1] ; NZ_CP018952 [1] ; NZ_CP018963 [1] ; NZ_CP018964 [1] ; NZ_CP018975 [1] ; NZ_CP018977 [1] ; NZ_CP018981 [1] ; NZ_CP018989 [1] ; NZ_CP018990 [1] ; NZ_CP018992 [1] ; NZ_CP018998 [1] ; NZ_CP019009 [1] ; NZ_CP019010 [1] ; NZ_CP019014 [1] ; NZ_CP019017 [1] ; NZ_CP019055 [1] ; NZ_CP019214 [1] ; NZ_CP019309 [1] ; NZ_CP019456 [1] ; NZ_CP019561 [1] ; NZ_CP019603 [1] ; NZ_CP019604 [1] ; NZ_CP019642 [1] ; NZ_CP019746 [1] ; NZ_CP019873 [1] ; NZ_CP019874 [1] ; NZ_CP019909 [1] ; NZ_CP020031 [1] ; NZ_CP020032 [1] ; NZ_CP020049 [1] ; NZ_CP020050 [1] ; NZ_CP020059 [1] ; NZ_CP020066 [1] ; NZ_CP020075 [1] ; NZ_CP020087 [1] ; NZ_CP020110 [1] ; NZ_CP020119 [1] ; NZ_CP020337 [1] ; NZ_CP020359 [1] ; NZ_CP020898 [1] ; NZ_CP020900 [1] ; NZ_CP020949 [1] ; NZ_CP021027 [1] ; NZ_CP021063 [1] ; NZ_CP021065 [1] ; NZ_CP021153 [1] ; NZ_CP021154 [1] ; NZ_CP021155 [1] ; NZ_CP021156 [1] ; NZ_CP021180 [1] ; NZ_CP021213 [1] ; NZ_CP021214 [1] ; NZ_CP021215 [1] ; NZ_CP021216 [1] ; NZ_CP021217 [1] ; NZ_CP021218 [1] ; NZ_CP021278 [1] ; NZ_CP021289 [1] ; NZ_CP021438 [1] ; NZ_CP021464 [1] ; NZ_CP021546 [1] ; NZ_CP021548 [1] ; NZ_CP021688 [1] ; NZ_CP021690 [1] ; NZ_CP021695 [1] ; NZ_CP021697 [1] ; NZ_CP021698 [1] ; NZ_CP021733 [1] ; NZ_CP021734 [1] ; NZ_CP021754 [1] ; NZ_CP021756 [1] ; NZ_CP021758 [1] ; NZ_CP021763 [1] ; NZ_CP021765 [1] ; NZ_CP021777 [1] ; NZ_CP021794 [1] ; NZ_CP021796 [1] ; NZ_CP021801 [1] ; NZ_CP021813 [1] ; NZ_CP021814 [1] ; NZ_CP021815 [1] ; NZ_CP021817 [1]	1	Enterobacteria phage fiAA91-ss [1]	NC_022750 [1]
998	BH709_RS27860	cloud	1	BH709_RS27860	PFAM_PF01695	IstB-like ATP binding protein	0.005	904	903	Sinorhizobium fredii NGR234 plasmid pNGR234a [1]; Yersinia pestis CO92 plasmid pCD1 [1]; Ralstonia solanacearum GMI1000 megaplasmid complete sequence. [1]; [Pseudomonas syringae] pv. tomato str. DC3000 plasmid pDC3000B [1]; Shigella flexneri 2a str. 301 plasmid pCP301 [1]; Yersinia pestis biovar Microtus str. 91001 plasmid pCD1 [1]; Yersinia pseudotuberculosis IP32953 pYV plasmid [1]; Legionella pneumophila str. Paris plasmid pLPP [1]; Klebsiella pneumoniae subsp. pneumoniae NTUH-K2044 plasmid pK2044 DNA [1]; Azoarcus sp. EbN1 plasmid 2. [1]; Salmonella enterica subsp. enterica serovar Choleraesuis str. SC-B67 plasmid pSC138 [1]; Rhodococcus erythropolis PR4 plasmid pREL1 DNA [1]; Shigella dysenteriae Sd197 plasmid pSD1_197 [1]; Shigella boydii Sb227 plasmid pSB4_227 [1]; Escherichia coli UTI89 plasmid pUTI89 [1]; Deinococcus geothermalis DSM 11300 plasmid pDGEO01 [1]; Yersinia pestis Antiqua plasmid pCD [1]; Rhizobium leguminosarum bv. viciae plasmid pRL7 complete genome [1]; Burkholderia cenocepacia HI2424 plasmid 1 [1]; Pelobacter propionicus DSM 2379 plasmid pPRO1 [1]; Salmonella enterica subsp. enterica serovar Newport str. SL254 plasmid pSN254 [1]; Geobacillus thermodenitrificans NG80-2 plasmid pLW1071 [1]; Yersinia pestis Pestoides F plasmid CD [1]; Rhodobacter sphaeroides ATCC 17025 plasmid pRSPA01 [1]; Acidiphilium cryptum JF-5 plasmid pACRY01 [1]; Acidiphilium cryptum JF-5 plasmid pACRY03 [1]; Bradyrhizobium sp. BTAi1 plasmid pBBta01 [1]; Sphingomonas wittichii RW1 plasmid pSWIT01 [1]; Sphingomonas wittichii RW1 plasmid pSWIT02 [1]; Sinorhizobium medicae WSM419 plasmid pSMED02 [1]; Escherichia coli E24377A plasmid pETEC_80 [1]; Escherichia coli E24377A plasmid pETEC_73 [1]; Escherichia coli E24377A plasmid pETEC_74 [1]; Acaryochloris marina MBIC11017 plasmid pREB3 [1]; Acaryochloris marina MBIC11017 plasmid pREB4 [1]; Acaryochloris marina MBIC11017 plasmid pREB5 [1]; Yersinia pestis Angola plasmid new_pCD [1]; Caulobacter sp. K31 plasmid pCAUL02 [1]; Paraburkholderia phymatum STM815 plasmid pBPHY02 [1]; Yersinia pseudotuberculosis PB1/+ plasmid pYPTS01 [1]; Shigella boydii CDC 3083-94 plasmid pBS512_211 [1]; Salmonella enterica subsp. enterica serovar Schwarzengrund str. CVM19633 plasmid pCVM19633_110 [1]; Methylobacterium extorquens CM4 plasmid pCMU01 [1]; Bacillus cereus Q1 plasmid pBc239 [1]; Agrobacterium vitis S4 plasmid pAtS4b [1]; Sinorhizobium fredii NGR234 plasmid pNGR234b [1]; Burkholderia glumae BGR1 plasmid bglu_2p [1]; Burkholderia glumae BGR1 plasmid bglu_3p [1]; Burkholderia glumae BGR1 plasmid bglu_1p [1]; Methylobacterium extorquens AM1 plasmid p1META1 [1]; Methylobacterium extorquens AM1 megaplasmid [1]; Ralstonia pickettii 12D plasmid pRp12D01 [1]; Escherichia coli SE15 plasmid pECSF1 DNA [1]; Bacillus pseudofirmus OF4 plasmid pBpOF4-01 [1]; Azospirillum sp. B510 plasmid pAB510b DNA [1]; Yersinia pestis Z176003 plasmid pCD1 [1]; Listeria monocytogenes serotype 1-2b str. SLCC2755 plasmid pLM1-2bUG1 complete sequence. [1]; Achromobacter xylosoxidans A8 plasmid pA81 [1]; Sulfuricurvum kujiense DSM 16994 plasmid pSULKU02 [1]; Pseudarthrobacter phenanthrenivorans Sphe3 plasmid pASPHE301 [1]; Acidiphilium multivorum AIU301 plasmid pACMV1 DNA [1]; Acidiphilium multivorum AIU301 plasmid pACMV2 DNA [1]; Burkholderia gladioli BSR3 plasmid bgla_4p [1]; Clostridium botulinum BKT015925 plasmid p3BKT015925 [1]; Sinorhizobium meliloti AK83 plasmid pSINME02 [1]; Sinorhizobium meliloti AK83 plasmid pSINME01 [1]; Parageobacillus thermoglucosidasius C56-YS93 plasmid pGEOTH01 [1]; Acidithiobacillus caldus SM-1 megaplasmid [1]; Komagataeibacter medellinensis NBRC 3288 plasmid pGXY030 DNA [1]; Methylomicrobium alcaliphilum str. 20Z plasmid MEALZ_p [1]; Burkholderia sp. YI23 plasmid byi_1p [1]; Gordonia polyisoprenivorans VH2 plasmid p174 [1]; Pediococcus claussenii ATCC BAA-344 plasmid pPECL-7 [1]; Yersinia pestis D106004 plasmid pCD1 [1]; Yersinia pestis D182038 plasmid pCD1 [1]; Bacillus thuringiensis serovar chinensis CT-43 plasmid pCT127 [1]; Bacillus thuringiensis serovar chinensis CT-43 plasmid pCT281 [1]; Bacillus thuringiensis serovar chinensis CT-43 plasmid pCT72 [1]; Bacillus thuringiensis serovar chinensis CT-43 plasmid pCT83 [1]; Yersinia pestis biovar Medievalis str. Harbin 35 plasmid pCD [1]; Shigella flexneri 2002017 plasmid pSFxv_1 [1]; Sinorhizobium meliloti SM11 plasmid pSmeSM11d [1]; Sinorhizobium meliloti SM11 plasmid pSmeSM11c [1]; Lactococcus lactis subsp. cremoris A76 plasmid pQA554 [1]; Klebsiella pneumoniae KCTC 2242 plasmid pKCTC2242 [1]; Yersinia enterocolitica subsp. palearctica Y11 plasmid pYVO3 complete sequence. [1]; Ralstonia solanacearum Po82 megaplasmid [1]; Escherichia coli UM146 plasmid pUM146 [1]; Escherichia coli UMNK88 plasmid pUMNK88 [1]; Escherichia coli O83:H1 str. NRG 857C plasmid pO83_CORR [1]; Tistrella mobilis KA081020-065 plasmid pTM3 [1]; Enterococcus faecium DO plasmid 3 [1]; Enterococcus faecalis D32 plasmid EFD32pB [1]; Phaeobacter inhibens DSM 17395 plasmid pPGA1_262 [1]; Bacillus thuringiensis HD-771 plasmid p01 [1]; Bacillus thuringiensis HD-771 plasmid p04 [1]; Bacillus thuringiensis HD-771 plasmid p02 [1]; Gordonia sp. KTR9 plasmid pGKT3 [1]; Paraburkholderia phenoliruptrix BR3459a plasmid pSYMBR3459 [1]; Bacillus thuringiensis Bt407 plasmid BTB_78p [1]; Listeria monocytogenes serotype 1-2c str. SLCC2372 plasmid pLM1-2cUG1 complete sequence. [1]; Alteromonas mediterranea DE1 plasmid pAMDE1-300 [1]; Lactococcus lactis subsp. cremoris UC509.9 plasmid pCIS7 [1]; Sinorhizobium meliloti GR4 plasmid pRmeGR4b [1]; Thermobacillus composti KWC4 plasmid pTHECO01 [1]; Rhizobium tropici CIAT 899 plasmid pRtrCIAT899b [1]; Enterobacter aerogenes EA1509E plasmid pEA1509_A [1]; Bacillus thuringiensis serovar kurstaki str. HD73 plasmid pHT73 [1]; Bacillus thuringiensis serovar thuringiensis str. IS5056 plasmid pIS56-68 [1]; Bacillus thuringiensis serovar thuringiensis str. IS5056 plasmid pIS56-85 [1]; Bacillus thuringiensis serovar thuringiensis str. IS5056 plasmid pIS56-285 [1]; Bacillus thuringiensis serovar thuringiensis str. IS5056 plasmid pIS56-63 [1]; Bacillus thuringiensis serovar thuringiensis str. IS5056 plasmid pIS56-107 [1]; Sphingomonas sp. MM-1 plasmid pISP0 [1]; Sphingomonas sp. MM-1 plasmid pISP1 [1]; Mycobacterium abscessus subsp. bolletii 50594 plasmid 1 [1]; Alteromonas mediterranea UM7 plasmid unnamed [1]; Salmonella enterica subsp. enterica serovar Heidelberg str. CFSAN002069 plasmid pCFSAN002069_01 [1]; Listeria monocytogenes strain R2-502 plasmid [1]; Listeria monocytogenes strain J1776 plasmid [1]; Listeria monocytogenes strain J1817 plasmid [1]; Paracoccus aminophilus JCM 7686 plasmid pAMI4 [1]; Listeria monocytogenes strain J1926 plasmid [1]; Carnobacterium inhibens subsp. gilichinskyi strain WN1359 plasmid pWNCR47 [1]; Carnobacterium inhibens subsp. gilichinskyi strain WN1359 plasmid pWNCR64 [1]; Thiolapillus brandeum plasmid pTBH13 DNA [1]; Salmonella enterica subsp. enterica serovar Typhimurium str. L-3553 plasmid pST3553 DNA [1]; Leptolyngbya boryana IAM M-101 plasmid pLBX DNA [1]; Leptolyngbya boryana dg5 plasmid pLBX DNA [1]; Methylobacterium aquaticum plasmid pMaq22A_2p DNA [1]; Bacillus thuringiensis serovar tolworthi plasmid pKK2 DNA [1]; Bacillus thuringiensis serovar tolworthi plasmid pKK3 DNA [1]; Bacillus thuringiensis serovar tolworthi plasmid pKK4 DNA [1]; Sphingopyxis sp. FD7 plasmid pSFD01 DNA [1]; Leptolyngbya boryana NIES-2135 plasmid plasmid2 DNA [1]; Escherichia coli O157:H7 plasmid pO157pv15279 pv15-279 DNA [1]; Lactococcus lactis subsp. cremoris plasmid pC41 C4 DNA [1]; Lactococcus lactis subsp. cremoris plasmid pC42 C4 DNA [1]; Sphingobium sp. YG1 plasmid pYGP1 DNA [1]; Sphingobium sp. YG1 plasmid pYGP2 DNA [1]; Sphingobium amiense DSM 16289 plasmid pSAMIE_6 DNA [1]; Escherichia coli SK1144 plasmid pSK1144 [1]; Klebsiella pneumoniae subsp. pneumoniae Kp13 plasmid pKP13f [1]; Komagataeibacter xylinus E25 plasmid pGX5 [1]; Bacillus thuringiensis serovar kurstaki str. YBT-1520 plasmid pBMB293 [1]; Bacillus thuringiensis serovar kurstaki str. YBT-1520 plasmid pBMB53 [1]; Bacillus thuringiensis serovar kurstaki str. YBT-1520 plasmid pBMB94 [1]; Bacillus thuringiensis serovar kurstaki str. YBT-1520 plasmid pBMB67 [1]; Bacillus thuringiensis serovar kurstaki str. HD-1 plasmid pBMB64 [1]; Bacillus thuringiensis serovar kurstaki str. HD-1 plasmid pBMB65 [1]; Bacillus thuringiensis serovar kurstaki str. HD-1 plasmid pBMB95 [1]; Bacillus thuringiensis serovar kurstaki str. HD-1 plasmid pBMB299 [1]; Sphingobium sp. TKS plasmid pTK3 [1]; Sphingobium sp. TKS plasmid pTK4 [1]; Escherichia coli APEC IMT5155 plasmid p1ColV5155 [1]; Pseudomonas mandelii JR-1 plasmid [1]; Escherichia coli B7A plasmid pEB3 [1]; Escherichia coli B7A plasmid pEB4 [1]; Escherichia coli PCN061 plasmid PCN061p6 [1]; Yersinia pestis 8787 plasmid pCD1 [1]; Yersinia pestis 3770 plasmid pCD1 [1]; Yersinia pestis 3067 plasmid pCD1 [1]; Yersinia pestis 1522 plasmid pCD [1]; Yersinia pestis 1413 plasmid pCD [1]; Yersinia pestis 1412 plasmid pCD [1]; Yersinia pestis 2944 plasmid pCD [1]; Klebsiella pneumoniae 30684/NJST258_2 plasmid pNJST258C2 [1]; Shigella flexneri G1663 plasmid pG1663 [1]; Escherichia coli RS218 plasmid pRS218 [1]; Burkholderia plantarii strain ATCC 43733 plasmid bpln_1p [1]; Citrobacter freundii CFNIH1 plasmid pKEC-a3c [1]; Bacillus thuringiensis serovar kurstaki str. YBT-1520 plasmid pBMB69 [1]; Bacillus thuringiensis serovar kurstaki str. YBT-1520 plasmid pBMB95 [1]; Klebsiella pneumoniae subsp. pneumoniae KPNIH10 plasmid pKpQIL-6e6 [1]; Klebsiella pneumoniae subsp. pneumoniae KPNIH27 plasmid pKEC-dc3 [1]; Burkholderia cepacia ATCC 25416 plasmid [1]; Corynebacterium marinum DSM 44953 plasmid pCmarinum1 [1]; Azospirillum brasilense strain Az39 plasmid AbAZ39_p2 [1]; Azospirillum brasilense strain Az39 plasmid AbAZ39_p5 [1]; Escherichia coli strain ST648 plasmid pEC648_1 [1]; Klebsiella oxytoca KONIH1 plasmid pKPC-727 [1]; Klebsiella pneumoniae subsp. pneumoniae KPNIH24 plasmid pKPC-484 [1]; Enterobacter cloacae ECNIH2 plasmid pKEC-39c [1]; Enterobacter cloacae ECNIH2 plasmid pKPC-272 [1]; Klebsiella pneumoniae subsp. pneumoniae KPNIH1 plasmid pKpQIL-6e6 [1]; Klebsiella pneumoniae subsp. pneumoniae KPR0928 plasmid pKpQIL-531 [1]; Sphingopyxis macrogoltabida strain 203 plasmid [1]; Burkholderia glumae LMG 2196 = ATCC 33617 plasmid pBIN_2 [1]; Burkholderia glumae LMG 2196 = ATCC 33617 plasmid pBIN_1 [1]; Yersinia pestis strain PBM19 plasmid pCD1 [1]; Yersinia pestis strain Harbin35 plasmid unnamed2 [1]; Yersinia pseudotuberculosis IP 32953 plasmid pYAC_1 [1]; Yersinia pestis Pestoides F plasmid pCD [1]; Yersinia pestis strain Shasta plasmid pCD [1]; Yersinia pseudotuberculosis strain EP2/+ plasmid pCD [1]; Klebsiella pneumoniae subsp. pneumoniae strain KPNIH32 plasmid pKPC-def [1]; Yersinia pseudotuberculosis PB1/+ plasmid pYAB [1]; Yersinia pestis strain El Dorado plasmid pCD [1]; Yersinia pestis strain Dodson plasmid pCD [1]; Escherichia coli strain ECONIH1 plasmid pECO-824 [1]; Escherichia coli strain ECONIH1 plasmid pKPC-629 [1]; Klebsiella pneumoniae subsp. pneumoniae strain KPNIH29 plasmid pKPC-e4e [1]; Klebsiella pneumoniae subsp. pneumoniae strain KPNIH29 plasmid pKPN-80a [1]; Klebsiella pneumoniae subsp. pneumoniae strain KPNIH30 plasmid pKpQIL-531 [1]; Bacillus megaterium NBRC 15308 = ATCC 14581 plasmid pBMV_1 [1]; Yersinia pestis Angola plasmid pCD [1]; Yersinia pestis CO92 plasmid [1]; Yersinia pestis strain Nicholisk 41 plasmid 2 [1]; Yersinia pestis str. Pestoides B plasmid pCD [1]; Paraburkholderia fungorum strain ATCC BAA-463 plasmid pBIL [1]; Yersinia pseudotuberculosis str. PA3606 plasmid unnamed1 [1]; Bacillus thuringiensis serovar galleriae strain HD-29 plasmid pBMB426 [1]; Bacillus thuringiensis serovar galleriae strain HD-29 plasmid pBMB267 [1]; Bacillus thuringiensis serovar galleriae strain HD-29 plasmid pBMB126 [1]; Bacillus thuringiensis serovar galleriae strain HD-29 plasmid pBMB55 [1]; Yersinia pestis Pestoides G plasmid pCD [1]; Escherichia coli ECC-1470 plasmid pECC-1470_100 [1]; Acinetobacter johnsonii XBB1 plasmid pXBB1-9 [1]; Enterobacter cloacae complex sp. 35734 plasmid p35734-141.404kb [1]; Enterobacter hormaechei subsp. oharae strain 34978 plasmid p34978-139.941kb [1]; Escherichia coli strain 6409 plasmid p6409-151.583kb [1]; Enterobacter hormaechei subsp. xiangfangensis strain 34399 plasmid p34399-43.500kb [1]; Klebsiella pneumoniae strain 34618 plasmid p34618-71.572kb [1]; Klebsiella pneumoniae strain 32192 plasmid sequence. [1]; Bacillus thuringiensis serovar morrisoni strain BGSC 4AA1 plasmid pBMB232 [1]; Bacillus thuringiensis serovar morrisoni strain BGSC 4AA1 plasmid pBMB51 [1]; Phaeobacter inhibens strain P10 plasmid pP10_a [1]; Phaeobacter inhibens strain P24 plasmid pP24_b [1]; Phaeobacter inhibens strain P59 plasmid pP59_a [1]; Confluentimicrobium sp. EMB200-NS6 plasmid pNS6001 [1]; Confluentimicrobium sp. EMB200-NS6 plasmid pNS6002 [1]; Escherichia coli strain MNCRE44 plasmid pMNCRE44_5 [1]; Escherichia coli strain MNCRE44 plasmid pMNCRE44_6 [1]; Bacillus simplex strain SH-B26 plasmid pSHB26 [1]; Escherichia coli VR50 plasmid pVR50B [1]; Rhodococcus erythropolis strain BG43 plasmid pRSLBG43 [1]; Bacillus thuringiensis strain YC-10 plasmid pYC5 [1]; Bacillus thuringiensis strain YC-10 plasmid pYC20 [1]; Bacillus thuringiensis strain YC-10 plasmid pYC2226 [1]; Escherichia coli strain CFSAN029787 plasmid pCFSAN029787_01 [1]; Sphingomonas sanxanigenens DSM 19645 = NX02 plasmid pNXO2 [1]; Pandoraea oxalativorans strain DSM 23570 plasmid pPO70-1 [1]; Pandoraea oxalativorans strain DSM 23570 plasmid pPO70-2 [1]; Klebsiella aerogenes strain G7 isolate G7 plasmid pGPN1 [1]; Enterobacter cloacae strain CAV1311 plasmid pKPC_CAV1311 [1]; Klebsiella aerogenes strain CAV1320 plasmid pKPC_CAV1320 [1]; Enterobacter cloacae strain CAV1411 plasmid pKPC_CAV1411 [1]; Enterobacter cloacae strain CAV1668 plasmid pCAV1668-85 [1]; Enterobacter asburiae strain CAV1043 plasmid pCAV1043-58 [1]; Enterobacter asburiae strain CAV1043 plasmid pKPC_CAV1043 [1]; Klebsiella oxytoca strain CAV1099 plasmid pKPC_CAV1099 [1]; Citrobacter freundii strain CAV1321 plasmid pKPC_CAV1321-244 [1]; Klebsiella oxytoca strain CAV1335 plasmid pKPC_CAV1335 [1]; Klebsiella pneumoniae strain CAV1344 plasmid pKPC_CAV1344 [1]; Klebsiella oxytoca strain CAV1374 plasmid pKPC_CAV1374 [1]; Serratia marcescens strain CAV1492 plasmid pKPC_CAV1492 [1]; Klebsiella pneumoniae strain CAV1596 plasmid pKPC_CAV1596-78 [1]; Klebsiella pneumoniae strain CAV1596 plasmid pKPC_CAV1596-97 [1]; Enterobacter cloacae strain CAV1669 plasmid pKPC_CAV1669 [1]; Citrobacter freundii strain CAV1741 plasmid pKPC_CAV1741 [1]; Enterobacter hormaechei strain CAV1176 plasmid pKPC_CAV1176 [1]; Pandoraea faecigallinarum strain DSM 23572 plasmid pPF72-1 [1]; Pandoraea faecigallinarum strain DSM 23572 plasmid pPF72-2 [1]; Pseudonocardia sp. HH130629-09 plasmid pLS1-1 [1]; Klebsiella pneumoniae DMC1097 plasmid pDMC1097-77.775kb [1]; Klebsiella pneumoniae 500_1420 plasmid p500_1420-130.552kb [1]; Klebsiella pneumoniae UHKPC07 plasmid pUHKPC07-113.639kb [1]; Klebsiella pneumoniae UHKPC33 plasmid pUHKPC33-113.638kb [1]; Shigella flexneri 2a strain 981 plasmid 981p1 [1]; Enterobacter cloacae complex sp. 35734 plasmid p35734-109.753kb [1]; Enterobacter hormaechei subsp. steigerwaltii strain 34998 plasmid p34998-239.973kb [1]; Enterobacter hormaechei subsp. steigerwaltii strain 34998 plasmid p34998-210.894kb [1]; Pseudonocardia sp. EC080610-09 plasmid pBCI2-1 [1]; Pseudonocardia sp. EC080619-01 plasmid pBCI1-2 [1]; Arthrobacter sp. ERGS1:01 isolate water plasmid unnamed2 [1]; Escherichia coli strain CFSAN004176 plasmid pCFSAN004176P_01 [1]; Escherichia coli strain 06-00048 plasmid pCFSAN004178P_02 [1]; Escherichia coli strain GB089 plasmid pCFSAN004181P [1]; Escherichia coli strain 09-00049 plasmid pCFSAN004180G [1]; Escherichia coli strain 08-00022 plasmid pCFSAN004179G [1]; Klebsiella pneumoniae strain UCLAOXA232KP plasmid pUCLAOXA232-5 [1]; Klebsiella pneumoniae strain UCLAOXA232KP plasmid pUCLAOXA232-5.X [1]; Escherichia coli strain SF-166 plasmid pSF-166-1 [1]; Vibrio vulnificus strain FORC_017 plasmid [1]; Burkholderia sp. CCGE1001 plasmid pCCGE1001a [1]; Azospirillum brasilense strain Sp7 plasmid ABSP7_p4 [1]; Salmonella enterica subsp. enterica serovar Heidelberg strain SA02DT10168701 plasmid pSA02DT10168701_99 [1]; Salmonella enterica subsp. enterica serovar Heidelberg strain N13-01290 plasmid pN13-01290_23 [1]; Salmonella enterica subsp. enterica serovar Heidelberg strain N13-01290 plasmid pN13-01290_98 [1]; Ralstonia solanacearum strain UW163 plasmid [1]; Ralstonia solanacearum strain UW163 plasmid pUW163a [1]; Ralstonia solanacearum strain UW163 plasmid pUW163b [1]; Ralstonia solanacearum strain IBSBF1503 plasmid [1]; Burkholderia cepacia ATCC 25416 plasmid pBC25416 [1]; Sinorhizobium americanum CCGM7 plasmid A [1]; Bacillus thuringiensis strain YWC2-8 plasmid pYWC2-8-1 [1]; Bacillus thuringiensis strain YWC2-8 plasmid pYWC2-8-2 [1]; Bacillus thuringiensis strain YWC2-8 plasmid pYWC2-8-3 [1]; Escherichia coli strain FORC_031 plasmid pFORC31.1 [1]; Escherichia coli strain FORC_031 plasmid pFORC31.2 [1]; Escherichia coli strain FORC_031 plasmid pFORC31.3 [1]; Escherichia coli strain FORC_031 plasmid pFORC31.4 [1]; Salmonella enterica subsp. enterica serovar Anatum strain GT-01 plasmid PDM02 [1]; Salmonella enterica subsp. enterica serovar Anatum strain GT-38 plasmid PDM04 [1]; Kocuria flava strain HO-9041 plasmid 1 [1]; Sphingobium baderi strain DE-13 plasmid pDE3 [1]; Klebsiella pneumoniae strain CAV1193 plasmid pKPC_CAV1193 [1]; Sphingopyxis macrogoltabida strain 203N plasmid unnamed1 [1]; Burkholderia sp. MSMB0856 plasmid pMSMB0856 [1]; Burkholderia latens strain AU17928 plasmid pAU17928 [1]; Rhizobium phaseoli strain N931 plasmid pRphaN931c [1]; Rhizobium phaseoli strain N831 plasmid pRphaN831c [1]; Rhizobium phaseoli strain N771 plasmid pRphaN671d [1]; Rhizobium phaseoli strain N671 plasmid pRphaN671d [1]; Escherichia coli strain CD306 plasmid pCD306 [1]; Alteromonas mediterranea strain UM8 plasmid pAMEDUM8_300 [1]; Klebsiella pneumoniae subsp. pneumoniae strain RJF293 plasmid pRJF293 [1]; Klebsiella pneumoniae subsp. pneumoniae strain RJF999 plasmid pRJF999 [1]; Escherichia coli strain FDAARGOS_144 plasmid unnamed1 [1]; Burkholderia sp. PAMC 26561 plasmid unnamed3 [1]; Burkholderia sp. PAMC 26561 plasmid unnamed5 [1]; Geobacillus thermoleovorans strain KCTC 3570 plasmid pLDW-1 [1]; Escherichia coli strain MVAST0167 plasmid pMVAST0167_1 [1]; Escherichia coli strain SaT040 plasmid pSaT040 [1]; Escherichia coli strain ZH193 plasmid pZH193 [1]; Burkholderia sp. PAMC 28687 strain PAMC28687 plasmid 3 [1]; Escherichia coli strain ZH063 plasmid pZH063_1 [1]; Enterococcus faecium strain E745 plasmid pl1 [1]; Burkholderia sp. OLGA172 plasmid pOLGA1 [1]; Yangia sp. CCB-MM3 plasmid unnamed2 [1]; Klebsiella pneumoniae strain KPNIH36 plasmid pKpQIL-6e6 [1]; Salmonella enterica subsp. enterica serovar Anatum str. USDA-ARS-USMARC-1736 plasmid pSAN1-1736 [1]; Salmonella enterica subsp. enterica serovar Anatum str. USDA-ARS-USMARC-1783 plasmid pSAN1-2010K-2577 [1]; Escherichia coli strain ECONIH2 plasmid pECO-bc6 [1]; Escherichia coli strain ECONIH2 plasmid pKpQIL-571 [1]; Kozakia baliensis strain DSM 14400 plasmid pKB14400_5 sequence. [1]; Klebsiella pneumoniae strain KPNIH39 plasmid pKPN-332 [1]; Klebsiella pneumoniae strain KPNIH39 plasmid pKpQIL-9b8 [1]; Aeromonas veronii strain AVNIH1 plasmid pASP-a58 [1]; Klebsiella pneumoniae strain Kpn223 plasmid pKPN-065 [1]; Escherichia coli strain Ecol_743 plasmid pEC743_1 [1]; Klebsiella pneumoniae strain Kpn555 plasmid pKPN-7c3 [1]; Bacillus thuringiensis strain Bc601 plasmid pBTBC2 [1]; Bacillus thuringiensis strain Bc601 plasmid pBTBC5 [1]; Bacillus thuringiensis strain Bc601 plasmid pBTBC6 [1]; Escherichia coli strain Eco889 plasmid pECO-fce [1]; Escherichia coli strain 2011C-3911 plasmid unnamed1 [1]; Mesorhizobium amorphae CCNWGS0123 plasmid pM0123d [1]; Methylobacterium phyllosphaerae strain CBMB27 plasmid CBMB27-p1 [1]; Klebsiella pneumoniae strain NY9 plasmid pNY9_2 [1]; Klebsiella pneumoniae strain CR14 plasmid pCR14_3 [1]; Dietzia psychralcaliphila strain ILA-1 plasmid unnamed [1]; Klebsiella pneumoniae strain SKGH01 plasmid unnamed 2 [1]; Bacillus oceanisediminis strain 2691 plasmid pBO1 [1]; Sphingomonas sp. NIC1 plasmid unnamed2 [1]; Arthrobacter sp. U41 plasmid unnamed1 [1]; Klebsiella pneumoniae isolate blood sample 2 plasmid 2 [1]; Escherichia coli O157 strain 180-PT54 plasmid [1]; Streptomyces parvulus strain 2297 plasmid pSPA1 [1]; Ensifer adhaerens strain Casida A plasmid pCasidaAA [1]; Ensifer adhaerens strain Casida A plasmid pCasidaAB [1]; Legionella pneumophila strain C9_S plasmid unamed2 [1]; Legionella pneumophila strain E5_N plasmid unnamed1 [1]; Listeria monocytogenes strain 2015TE24968 plasmid pl2015TE24968 [1]; Sphingobium sp. EP60837 plasmid pEP1 [1]; Sphingobium sp. EP60837 plasmid pEP2 [1]; Bacillus thuringiensis serovar coreanensis strain ST7 plasmid pST7-1 [1]; Bacillus thuringiensis serovar coreanensis strain ST7 plasmid pST7-4 [1]; Yersinia pestis strain Cadman plasmid pCD1 [1]; Vibrio scophthalmi strain VS-12 plasmid pVS127 [1]; Phaeobacter porticola strain P97 plasmid pP97_a [1]; Phaeobacter porticola strain P97 plasmid pP97_b [1]; Salmonella enterica subsp. enterica serovar Infantis strain FSIS1502169 plasmid pFSIS1502169 [1]; Salmonella enterica subsp. enterica serovar Infantis strain FSIS1502916 plasmid pFSIS1502916 [1]; Salmonella enterica subsp. enterica serovar Infantis strain N55391 plasmid pN55391 [1]; Salmonella enterica subsp. enterica serovar Infantis strain CVM44454 plasmid pCVM44454 [1]; Sphingobium sp. RAC03 plasmid pBSY17_2 [1]; Salmonella enterica subsp. enterica serovar Heidelberg strain 11-004736-1-7 plasmid p11-004736-1-7_99 [1]; Salmonella enterica subsp. enterica serovar Heidelberg strain SA02DT09004001 plasmid pSA02DT09004001_101 [1]; Salmonella enterica subsp. enterica serovar Heidelberg strain AMR588-04-00318 plasmid pAMR588-04-00318_99 [1]; Salmonella enterica subsp. enterica serovar Heidelberg strain AMR588-04-00320 plasmid pAMR588-04-00320_99 [1]; Microvirga sp. V5/3M plasmid unnamed1 [1]; Microvirga sp. V5/3M plasmid unnamed3 [1]; Microvirga sp. V5/3M plasmid unnamed2 [1]; Microvirga sp. V5/3M plasmid unnamed4 [1]; Parageobacillus thermoglucosidasius strain NCIMB 11955 plasmid pNCI001 [1]; Lactococcus lactis subsp. cremoris strain 158 plasmid p158A [1]; Lactococcus lactis subsp. cremoris strain UC109 plasmid pUC109A [1]; Lactococcus lactis subsp. lactis strain UC063 plasmid pUC063A [1]; Lactococcus lactis subsp. cremoris strain JM4 plasmid pJM4A [1]; Lactococcus lactis subsp. cremoris strain JM1 plasmid pJM1C [1]; Klebsiella pneumoniae strain ED23 plasmid unamed [1]; Salmonella enterica subsp. enterica serovar Typhimurium str. CDC 2010K-1587 strain USDA-ARS-USMARC-1908 plasmid pSTY2-2010K-1587 [1]; Parageobacillus thermoglucosidasius strain TM242 plasmid pNCI001 [1]; Novosphingobium resinovorum strain SA1 plasmid pSA1 [1]; Novosphingobium resinovorum strain SA1 plasmid pSA2 [1]; Novosphingobium resinovorum strain SA1 plasmid pSA3 [1]; Novosphingobium resinovorum strain SA1 plasmid pSA4 [1]; Escherichia coli strain FAM21845 plasmid pFAM21845_1 [1]; Arthrobacter sp. ZXY-2 plasmid pZXY21 [1]; Arthrobacter sp. ZXY-2 plasmid pZXY22 [1]; Methylobacterium sp. XJLW plasmid unnamed1 [1]; Geobacillus thermoleovorans strain ID-1 plasmid pLDW-2 [1]; Cupriavidus necator strain NH9 plasmid pENH91 [1]; Rhodobacter sp. LPB0142 plasmid pEJ01 [1]; Escherichia coli strain FMU073332 plasmid pEcoFMU07332d sequence. [1]; Klebsiella oxytoca strain CAV1015 plasmid pKPC_UVA02 [1]; Enterococcus faecium strain A_020709_82 plasmid unnamed1 [1]; Klebsiella pneumoniae isolate Kp_Goe_154414 plasmid pKp_Goe_414-2 [1]; Klebsiella pneumoniae strain CAV1042 plasmid pKPC_CAV1042-89 [1]; Klebsiella pneumoniae strain CAV1217 plasmid pKPC_CAV1217 [1]; UNVERIFIED_ORG: Enterobacter cloacae strain AR_0002 plasmid tig00000003 [1]; Sporosarcina sp. P37 plasmid pSporoP37 [1]; Acinetobacter haemolyticus strain TJS01 plasmid pAHTJS1 [1]; Klebsiella pneumoniae subsp. pneumoniae strain BR7 plasmid unnamed1 [1]; Klebsiella pneumoniae subsp. pneumoniae strain BR21 plasmid pIncN [1]; Escherichia coli strain Ecol_276 plasmid pEC276_KPC [1]; Escherichia coli strain Ecol_276 plasmid pEC276_1 [1]; Escherichia coli strain Ecol_517 plasmid pEC517_KPC [1]; Escherichia coli strain Ecol_517 plasmid pEC517_1 [1]; Escherichia coli strain Ecol_545 plasmid pEC545_1 [1]; Escherichia coli strain Ecol_656 plasmid pEC656_KPC [1]; Escherichia coli strain Ecol_867 plasmid pEC867_KPC [1]; Escherichia coli strain Ecol_AZ146 plasmid pECAZ146_KPC [1]; Escherichia coli strain Ecol_AZ146 plasmid pECAZ146_1 [1]; Escherichia coli strain Ecol_AZ147 plasmid pECAZ147_KPC [1]; Escherichia coli strain Ecol_AZ153 plasmid pECAZ153_2 [1]; Escherichia coli strain Ecol_AZ161 plasmid pECAZ161_3 [1]; Escherichia coli strain Ecol_AZ161 plasmid pECAZ161_KPC [1]; Escherichia coli strain Ecol_AZ162 plasmid pECAZ162_KPC [1]; Escherichia coli strain Ecol_244 plasmid pEC244_KPC [1]; Escherichia coli strain CRE1540 plasmid p1540-4 [1]; Escherichia coli strain WCHEC050613 plasmid pMCR_WCHEC050613 [1]; Phaeobacter inhibens strain DOK1-1 plasmid pDOK1-1-2 [1]; Escherichia coli strain FHI_NMBU_03 plasmid pFHI_NMBU_03_1 [1]; Escherichia coli strain KSC1031 plasmid unnamed [1]; Croceicoccus marinus strain E4A9 plasmid pCME4A9I [1]; Croceicoccus marinus strain E4A9 plasmid pCME4A9II [1]; Planococcus maritimus strain Y42 plasmid unnamed2 [1]; Lactobacillus brevis strain TMW 1.2111 plasmid pl12111-3 [1]; Pseudomonas syringae pv. tomato strain B13-200 plasmid pB13-200B [1]; Pseudomonas syringae pv. tomato strain B13-200 plasmid pB13-200C [1]; Escherichia coli strain MDR_56 plasmid unnamed3 [1]; Geobacillus thermodenitrificans strain T12 plasmid pGeo12a [1]; Geobacillus thermodenitrificans strain T12 plasmid pGeo12b [1]; Escherichia coli strain AR_0118 plasmid unitig_1 [1]; Escherichia coli strain AR_0118 plasmid unitig_2 [1]; Escherichia coli strain AR_0061 plasmid unitig_1 [1]; Klebsiella pneumoniae strain AR_0117 plasmid unitig_5 [1]; Klebsiella pneumoniae strain AR_0115 plasmid tig00000005 [1]; Shigella flexneri 1a strain 0670 plasmid unnamed1 [1]; Klebsiella pneumoniae strain AR_0098 plasmid tig00000002 [1]; Escherichia coli strain AR_0104 plasmid unitig_7 [1]; Shigella flexneri 4c strain 1602 plasmid unnamed1 [1]; Klebsiella oxytoca strain AR_0147 plasmid unitig_2 [1]; Rhizobium phaseoli Brasil 5 plasmid pRetBra5b [1]; Rhizobium phaseoli Brasil 5 plasmid pRphaBra5d [1]; Rhizobium sp. CIAT894 plasmid pRheCIAT894b [1]; Rhizobium sp. TAL182 plasmid pRetTAL182c [1]; Bacillus thuringiensis strain ATCC 10792 plasmid poh2 [1]; Bacillus thuringiensis strain ATCC 10792 plasmid poh4 [1]; Photobacterium damselae subsp. damselae strain KC-Na-1 plasmid pPDD-Na-1-1 [1]; Photobacterium damselae subsp. damselae strain KC-Na-1 plasmid pPDD-Na-1-2 [1]; Photobacterium damselae subsp. damselae strain KC-Na-1 plasmid pPDD-Na-1-3 [1]; Photobacterium damselae subsp. damselae strain KC-Na-1 plasmid pPDD-Na-1-4 [1]; Escherichia coli strain 81009 plasmid pEC-81009 [1]; Sinorhizobium meliloti RU11/001 plasmid pSmeRU11a [1]; Sinorhizobium meliloti RU11/001 plasmid pSmeRU11b [1]; Sinorhizobium meliloti RU11/001 plasmid pSmeRU11c [1]; Sinorhizobium meliloti RU11/001 plasmid pSmeRU11d [1]; Sinorhizobium meliloti RU11/001 plasmid pSymA [1]; Sinorhizobium meliloti RU11/001 plasmid pSymB [1]; Legionella pneumophila subsp. fraseri strain D-4058 plasmid unnamed [1]; Escherichia coli strain PA45B plasmid pPA45B [1]; Bacillus thuringiensis strain C15 plasmid pBMB172 [1]; Salmonella enterica subsp. enterica serovar Typhimurium strain UGA14 plasmid pUGA14_2 [1]; Klebsiella pneumoniae strain AR_0112 plasmid tig00000002 [1]; Klebsiella pneumoniae strain AR_0112 plasmid tig00000005 [1]; Klebsiella pneumoniae strain AR_0146 plasmid tig00001189 [1]; Escherichia coli strain AR_0058 plasmid tig00007555j7554 [1]; Proteus mirabilis strain AR_0155 plasmid tig00000123 [1]; Klebsiella pneumoniae strain AR_0158 plasmid tig00000161 [1]; Klebsiella pneumoniae strain AR_0158 plasmid tig00000183 [1]; Escherichia coli strain AR_0114 plasmid unitig_1 [1]; Escherichia coli strain AR_0114 plasmid unitig_2 [1]; Klebsiella pneumoniae strain AR_0113 plasmid unitig_3 [1]; Klebsiella pneumoniae strain AR_0113 plasmid unitig_5 [1]; Klebsiella pneumoniae strain AR_0138 plasmid tig00000001 [1]; Ralstonia pseudosolanacearum strain RS 476 plasmid unnamed [1]; Ralstonia pseudosolanacearum strain CRMRs218 plasmid unnamed [1]; Enterobacter cloacae strain AR_0053 plasmid unitig_2 [1]; Sinorhizobium meliloti strain USDA1157 plasmid psymA [1]; Sinorhizobium meliloti strain USDA1157 plasmid accessoryA [1]; Sinorhizobium meliloti strain USDA1021 plasmid psymA [1]; Sinorhizobium meliloti strain M270 plasmid psymA [1]; Sinorhizobium meliloti strain M270 plasmid psymB [1]; Sinorhizobium meliloti strain M270 plasmid accessoryA [1]; Sinorhizobium meliloti strain M270 plasmid accessoryC [1]	NC_000914 [1] ; NC_003131 [1] ; NC_003296 [1] ; NC_004632 [1] ; NC_004851 [1] ; NC_005813 [1] ; NC_006153 [1] ; NC_006365 [1] ; NC_006625 [1] ; NC_006824 [1] ; NC_006856 [1] ; NC_007491 [1] ; NC_007607 [1] ; NC_007608 [1] ; NC_007941 [1] ; NC_008010 [1] ; NC_008122 [1] ; NC_008382 [1] ; NC_008545 [1] ; NC_008607 [1] ; NC_009140 [1] ; NC_009329 [1] ; NC_009377 [1] ; NC_009429 [1] ; NC_009467 [1] ; NC_009469 [1] ; NC_009475 [1] ; NC_009507 [1] ; NC_009508 [1] ; NC_009621 [1] ; NC_009786 [1] ; NC_009788 [1] ; NC_009790 [1] ; NC_009928 [1] ; NC_009929 [1] ; NC_009930 [1] ; NC_010157 [1] ; NC_010333 [1] ; NC_010627 [1] ; NC_010635 [1] ; NC_010660 [1] ; NC_011092 [1] ; NC_011758 [1] ; NC_011973 [1] ; NC_011991 [1] ; NC_012586 [1] ; NC_012718 [1] ; NC_012720 [1] ; NC_012723 [1] ; NC_012807 [1] ; NC_012811 [1] ; NC_012855 [1] ; NC_013655 [1] ; NC_013792 [1] ; NC_013856 [1] ; NC_014017 [1] ; NC_014495 [1] ; NC_014641 [1] ; NC_014755 [1] ; NC_015146 [1] ; NC_015178 [1] ; NC_015187 [1] ; NC_015383 [1] ; NC_015418 [1] ; NC_015592 [1] ; NC_015597 [1] ; NC_015665 [1] ; NC_015851 [1] ; NC_016028 [1] ; NC_016108 [1] ; NC_016626 [1] ; NC_016907 [1] ; NC_017018 [1] ; NC_017153 [1] ; NC_017157 [1] ; NC_017202 [1] ; NC_017203 [1] ; NC_017205 [1] ; NC_017206 [1] ; NC_017263 [1] ; NC_017319 [1] ; NC_017326 [1] ; NC_017327 [1] ; NC_017496 [1] ; NC_017541 [1] ; NC_017565 [1] ; NC_017575 [1] ; NC_017630 [1] ; NC_017645 [1] ; NC_017659 [1] ; NC_017958 [1] ; NC_017963 [1] ; NC_018223 [1] ; NC_018291 [1] ; NC_018486 [1] ; NC_018488 [1] ; NC_018501 [1] ; NC_018583 [1] ; NC_018696 [1] ; NC_018879 [1] ; NC_018889 [1] ; NC_019394 [1] ; NC_019431 [1] ; NC_019847 [1] ; NC_019898 [1] ; NC_020061 [1] ; NC_020180 [1] ; NC_020249 [1] ; NC_020382 [1] ; NC_020383 [1] ; NC_020384 [1] ; NC_020392 [1] ; NC_020393 [1] ; NC_020542 [1] ; NC_020562 [1] ; NC_021278 [1] ; NC_021718 [1] ; NC_021813 [1] ; NC_021828 [1] ; NC_022046 [1] ; NC_022047 [1] ; NC_022049 [1] ; NC_022051 [1] ; NC_022602 [1] ; NC_022603 [1] ; NZ_AP012275 [1] ; NZ_AP014566 [1] ; NZ_AP014640 [1] ; NZ_AP014644 [1] ; NZ_AP014706 [1] ; NZ_AP014866 [1] ; NZ_AP014867 [1] ; NZ_AP014868 [1] ; NZ_AP017899 [1] ; NZ_AP018205 [1] ; NZ_AP018489 [1] ; NZ_AP018500 [1] ; NZ_AP018501 [1] ; NZ_AP018520 [1] ; NZ_AP018521 [1] ; NZ_AP018669 [1] ; NZ_AP018785 [1] ; NZ_CP004000 [1] ; NZ_CP004365 [1] ; NZ_CP004861 [1] ; NZ_CP004862 [1] ; NZ_CP004868 [1] ; NZ_CP004869 [1] ; NZ_CP004872 [1] ; NZ_CP004873 [1] ; NZ_CP004875 [1] ; NZ_CP004876 [1] ; NZ_CP005087 [1] ; NZ_CP005088 [1] ; NZ_CP005931 [1] ; NZ_CP005961 [1] ; NZ_CP006001 [1] ; NZ_CP006002 [1] ; NZ_CP006642 [1] ; NZ_CP006747 [1] ; NZ_CP006750 [1] ; NZ_CP006753 [1] ; NZ_CP006757 [1] ; NZ_CP006761 [1] ; NZ_CP006780 [1] ; NZ_CP006791 [1] ; NZ_CP006919 [1] ; NZ_CP007038 [1] ; NZ_CP007150 [1] ; NZ_CP007214 [1] ; NZ_CP007558 [1] ; NZ_CP007613 [1] ; NZ_CP007614 [1] ; NZ_CP007615 [1] ; NZ_CP007730 [1] ; NZ_CP007732 [1] ; NZ_CP007745 [1] ; NZ_CP007792 [1] ; NZ_CP007795 [1] ; NZ_CP007798 [1] ; NZ_CP008715 [1] ; NZ_CP008791 [1] ; NZ_CP008798 [1] ; NZ_CP008824 [1] ; NZ_CP008825 [1] ; NZ_CP008830 [1] ; NZ_CP008833 [1] ; NZ_CP009430 [1] ; NZ_CP009432 [1] ; NZ_CP009433 [1] ; NZ_CP009491 [1] ; NZ_CP009703 [1] ; NZ_CP009711 [1] ; NZ_CP009713 [1] ; NZ_CP009721 [1] ; NZ_CP009758 [1] ; NZ_CP009776 [1] ; NZ_CP009779 [1] ; NZ_CP009783 [1] ; NZ_CP009842 [1] ; NZ_CP009860 [1] ; NZ_CP009862 [1] ; NZ_CP009864 [1] ; NZ_CP009865 [1] ; NZ_CP009875 [1] ; NZ_CP009905 [1] ; NZ_CP009919 [1] ; NZ_CP009937 [1] ; NZ_CP009972 [1] ; NZ_CP009990 [1] ; NZ_CP010022 [1] ; NZ_CP010024 [1] ; NZ_CP010069 [1] ; NZ_CP010090 [1] ; NZ_CP010091 [1] ; NZ_CP010092 [1] ; NZ_CP010094 [1] ; NZ_CP010246 [1] ; NZ_CP010345 [1] ; NZ_CP010351 [1] ; NZ_CP010360 [1] ; NZ_CP010363 [1] ; NZ_CP010372 [1] ; NZ_CP010387 [1] ; NZ_CP010396 [1] ; NZ_CP010575 [1] ; NZ_CP010578 [1] ; NZ_CP010582 [1] ; NZ_CP010596 [1] ; NZ_CP010698 [1] ; NZ_CP010742 [1] ; NZ_CP010870 [1] ; NZ_CP010871 [1] ; NZ_CP010881 [1] ; NZ_CP010882 [1] ; NZ_CP011009 [1] ; NZ_CP011136 [1] ; NZ_CP011298 [1] ; NZ_CP011353 [1] ; NZ_CP011357 [1] ; NZ_CP011358 [1] ; NZ_CP011417 [1] ; NZ_CP011450 [1] ; NZ_CP011518 [1] ; NZ_CP011519 [1] ; NZ_CP011540 [1] ; NZ_CP011571 [1] ; NZ_CP011573 [1] ; NZ_CP011580 [1] ; NZ_CP011583 [1] ; NZ_CP011588 [1] ; NZ_CP011589 [1] ; NZ_CP011595 [1] ; NZ_CP011611 [1] ; NZ_CP011615 [1] ; NZ_CP011622 [1] ; NZ_CP011635 [1] ; NZ_CP011639 [1] ; NZ_CP011645 [1] ; NZ_CP011646 [1] ; NZ_CP011649 [1] ; NZ_CP011656 [1] ; NZ_CP011661 [1] ; NZ_CP011808 [1] ; NZ_CP011809 [1] ; NZ_CP011869 [1] ; NZ_CP011978 [1] ; NZ_CP011981 [1] ; NZ_CP011986 [1] ; NZ_CP011991 [1] ; NZ_CP012138 [1] ; NZ_CP012163 [1] ; NZ_CP012168 [1] ; NZ_CP012169 [1] ; NZ_CP012182 [1] ; NZ_CP012185 [1] ; NZ_CP012477 [1] ; NZ_CP012492 [1] ; NZ_CP012498 [1] ; NZ_CP012499 [1] ; NZ_CP012500 [1] ; NZ_CP012501 [1] ; NZ_CP012566 [1] ; NZ_CP012571 [1] ; NZ_CP012634 [1] ; NZ_CP012741 [1] ; NZ_CP012899 [1] ; NZ_CP012918 [1] ; NZ_CP012923 [1] ; NZ_CP012931 [1] ; NZ_CP012936 [1] ; NZ_CP012940 [1] ; NZ_CP012941 [1] ; NZ_CP012942 [1] ; NZ_CP012944 [1] ; NZ_CP012984 [1] ; NZ_CP013052 [1] ; NZ_CP013056 [1] ; NZ_CP013057 [1] ; NZ_CP013058 [1] ; NZ_CP013191 [1] ; NZ_CP013192 [1] ; NZ_CP013193 [1] ; NZ_CP013194 [1] ; NZ_CP013221 [1] ; NZ_CP013224 [1] ; NZ_CP013255 [1] ; NZ_CP013267 [1] ; NZ_CP013325 [1] ; NZ_CP013345 [1] ; NZ_CP013426 [1] ; NZ_CP013436 [1] ; NZ_CP013555 [1] ; NZ_CP013566 [1] ; NZ_CP013572 [1] ; NZ_CP013578 [1] ; NZ_CP013832 [1] ; NZ_CP013929 [1] ; NZ_CP014009 [1] ; NZ_CP014011 [1] ; NZ_CP014110 [1] ; NZ_CP014310 [1] ; NZ_CP014312 [1] ; NZ_CP014336 [1] ; NZ_CP014493 [1] ; NZ_CP014496 [1] ; NZ_CP014498 [1] ; NZ_CP014510 [1] ; NZ_CP014523 [1] ; NZ_CP014530 [1] ; NZ_CP014580 [1] ; NZ_CP014598 [1] ; NZ_CP014650 [1] ; NZ_CP014658 [1] ; NZ_CP014662 [1] ; NZ_CP014668 [1] ; NZ_CP014669 [1] ; NZ_CP014679 [1] ; NZ_CP014763 [1] ; NZ_CP014765 [1] ; NZ_CP014775 [1] ; NZ_CP015026 [1] ; NZ_CP015070 [1] ; NZ_CP015131 [1] ; NZ_CP015152 [1] ; NZ_CP015155 [1] ; NZ_CP015156 [1] ; NZ_CP015160 [1] ; NZ_CP015239 [1] ; NZ_CP015322 [1] ; NZ_CP015368 [1] ; NZ_CP015387 [1] ; NZ_CP015395 [1] ; NZ_CP015454 [1] ; NZ_CP015502 [1] ; NZ_CP015507 [1] ; NZ_CP015523 [1] ; NZ_CP015733 [1] ; NZ_CP015824 [1] ; NZ_CP015833 [1] ; NZ_CP015867 [1] ; NZ_CP015881 [1] ; NZ_CP015882 [1] ; NZ_CP015943 [1] ; NZ_CP015952 [1] ; NZ_CP015985 [1] ; NZ_CP015988 [1] ; NZ_CP015989 [1] ; NZ_CP016195 [1] ; NZ_CP016198 [1] ; NZ_CP016274 [1] ; NZ_CP016309 [1] ; NZ_CP016365 [1] ; NZ_CP016366 [1] ; NZ_CP016407 [1] ; NZ_CP016409 [1] ; NZ_CP016411 [1] ; NZ_CP016413 [1] ; NZ_CP016457 [1] ; NZ_CP016516 [1] ; NZ_CP016522 [1] ; NZ_CP016568 [1] ; NZ_CP016572 [1] ; NZ_CP016617 [1] ; NZ_CP016618 [1] ; NZ_CP016619 [1] ; NZ_CP016620 [1] ; NZ_CP016623 [1] ; NZ_CP016685 [1] ; NZ_CP016707 [1] ; NZ_CP016715 [1] ; NZ_CP016729 [1] ; NZ_CP016749 [1] ; NZ_CP016815 [1] ; NZ_CP016865 [1] ; NZ_CP016917 [1] ; NZ_CP017076 [1] ; NZ_CP017077 [1] ; NZ_CP017078 [1] ; NZ_CP017079 [1] ; NZ_CP017221 [1] ; NZ_CP017422 [1] ; NZ_CP017423 [1] ; NZ_CP017427 [1] ; NZ_CP017691 [1] ; NZ_CP017760 [1] ; NZ_CP017782 [1] ; NZ_CP017848 [1] ; NZ_CP017929 [1] ; NZ_CP018129 [1] ; NZ_CP018338 [1] ; NZ_CP018669 [1] ; NZ_CP018675 [1] ; NZ_CP018815 [1] ; NZ_CP018869 [1] ; NZ_CP018872 [1] ; NZ_CP018884 [1] ; NZ_CP018887 [1] ; NZ_CP018949 [1] ; NZ_CP018952 [1] ; NZ_CP018963 [1] ; NZ_CP018964 [1] ; NZ_CP018975 [1] ; NZ_CP018977 [1] ; NZ_CP018981 [1] ; NZ_CP018989 [1] ; NZ_CP018990 [1] ; NZ_CP018992 [1] ; NZ_CP018998 [1] ; NZ_CP019009 [1] ; NZ_CP019010 [1] ; NZ_CP019014 [1] ; NZ_CP019017 [1] ; NZ_CP019055 [1] ; NZ_CP019214 [1] ; NZ_CP019309 [1] ; NZ_CP019456 [1] ; NZ_CP019561 [1] ; NZ_CP019603 [1] ; NZ_CP019604 [1] ; NZ_CP019642 [1] ; NZ_CP019746 [1] ; NZ_CP019873 [1] ; NZ_CP019874 [1] ; NZ_CP019909 [1] ; NZ_CP020031 [1] ; NZ_CP020032 [1] ; NZ_CP020049 [1] ; NZ_CP020050 [1] ; NZ_CP020059 [1] ; NZ_CP020066 [1] ; NZ_CP020075 [1] ; NZ_CP020087 [1] ; NZ_CP020110 [1] ; NZ_CP020119 [1] ; NZ_CP020337 [1] ; NZ_CP020359 [1] ; NZ_CP020898 [1] ; NZ_CP020900 [1] ; NZ_CP020949 [1] ; NZ_CP021027 [1] ; NZ_CP021063 [1] ; NZ_CP021065 [1] ; NZ_CP021153 [1] ; NZ_CP021154 [1] ; NZ_CP021155 [1] ; NZ_CP021156 [1] ; NZ_CP021180 [1] ; NZ_CP021213 [1] ; NZ_CP021214 [1] ; NZ_CP021215 [1] ; NZ_CP021216 [1] ; NZ_CP021217 [1] ; NZ_CP021218 [1] ; NZ_CP021278 [1] ; NZ_CP021289 [1] ; NZ_CP021438 [1] ; NZ_CP021464 [1] ; NZ_CP021546 [1] ; NZ_CP021548 [1] ; NZ_CP021688 [1] ; NZ_CP021690 [1] ; NZ_CP021695 [1] ; NZ_CP021697 [1] ; NZ_CP021698 [1] ; NZ_CP021733 [1] ; NZ_CP021734 [1] ; NZ_CP021754 [1] ; NZ_CP021756 [1] ; NZ_CP021758 [1] ; NZ_CP021763 [1] ; NZ_CP021765 [1] ; NZ_CP021777 [1] ; NZ_CP021794 [1] ; NZ_CP021796 [1] ; NZ_CP021801 [1] ; NZ_CP021813 [1] ; NZ_CP021814 [1] ; NZ_CP021815 [1] ; NZ_CP021817 [1]	1	Enterobacteria phage fiAA91-ss [1]	NC_022750 [1]
998	BH709_RS27860	cloud	1	BH709_RS27860	pVOG_VOG0189	DNA replication protein [n=27]; hypothetical protein [n=15]; DnaC [n=12]; DNA replication protein DnaC [n=12]; putative DNA replication protein [n=11]; DnaC-like protein [n=7]; putative DnaC [n=6]; putative DnaC protein [n=4]; gp195 [n=4]; IstB-like ATP binding protein [n=4]; ORF017 [n=3]; ORF015 [n=3]; putative replication protein DnaC [n=3]; gp200 [n=3]; gp201 [n=2]; replication initiator protein [n=2]; phage replication protein, putative [n=2]; dnaC [n=2]; DNA replication protein-like protein [n=2]; gp203 [n=2]; replicative DNA helicase [n=2]; gp210 [n=2]; DnaC-like DNA replication [n=2]; ORF016 [n=2]; IS21 transposition protein [n=1]; DNA replication protein dnaC [n=1]; gp21 [n=1]; 77ORF013 [n=1]; DNA-C protein [n=1]; bacteriophage DNA replication protein; DnaC homolog [n=1]; IstB-like ATP-binding protein [n=1]; replication initiator protein DnaA [n=1]; putative dNA replication protein [n=1]; IstB-like ATP binding domain protein [n=1]; phage replication protein DnaC [n=1]; bacteriophage DNA replication protein [n=1]; ATP-binding protein [n=1]; D replication protein DC [n=1]; gp47 [n=1]; ATP-binding phage protein [n=1]; gp194 [n=1]; gp190 [n=1]; putative helicase [n=1]; putative Ist ATP-binding domain-containing protein [n=1]; putative IstB-like ATP-binding protein [n=1]; conserved DnaC-like protein [n=1]; ORF018 [n=1]; DnaC replication protein [n=1]; gp196 [n=1]; helicase loader [n=1]; IstB domain-containing protein ATP-binding protein [n=1]; gp202 [n=1]; replication protein [n=1]; DnaC protein [n=1]; replication initiator/regulator DnaA [n=1]; zinc finger protein [n=1]; similar to Escherichia coli DnaC [n=1]; gp189 [n=1]; putative DnaC replication protein [n=1]; dna replication protein [n=1]; gp225 [n=1]; Similar to Bacillus virus 1 protein YP_001425588 [n=1]; gp38 [n=1]; gp53 [n=1]; gp186 [n=1]; DNA replication-like protein [n=1]; DnaC-like helicase loader [n=1]; gp206 [n=1]; DnaC, helicase loader [n=1]; gp192 [n=1]; ORF014 [n=1]; putative dnaC analog [n=1]; putative phage DNA replication protein [n=1]; AAA-ATPase (DnaC-like) [n=1]; predicted DNA replication ATPase related to DnaC [n=1]; DnaC-like DNA replication protein [n=1]; ORF5 [n=1]; transposition helper protein IstB, IS21 family [n=1]; phage replication protein [n=1]; putative DNA replication protein DnaC [n=1];	0.005	904	903	Sinorhizobium fredii NGR234 plasmid pNGR234a [1]; Yersinia pestis CO92 plasmid pCD1 [1]; Ralstonia solanacearum GMI1000 megaplasmid complete sequence. [1]; [Pseudomonas syringae] pv. tomato str. DC3000 plasmid pDC3000B [1]; Shigella flexneri 2a str. 301 plasmid pCP301 [1]; Yersinia pestis biovar Microtus str. 91001 plasmid pCD1 [1]; Yersinia pseudotuberculosis IP32953 pYV plasmid [1]; Legionella pneumophila str. Paris plasmid pLPP [1]; Klebsiella pneumoniae subsp. pneumoniae NTUH-K2044 plasmid pK2044 DNA [1]; Azoarcus sp. EbN1 plasmid 2. [1]; Salmonella enterica subsp. enterica serovar Choleraesuis str. SC-B67 plasmid pSC138 [1]; Rhodococcus erythropolis PR4 plasmid pREL1 DNA [1]; Shigella dysenteriae Sd197 plasmid pSD1_197 [1]; Shigella boydii Sb227 plasmid pSB4_227 [1]; Escherichia coli UTI89 plasmid pUTI89 [1]; Deinococcus geothermalis DSM 11300 plasmid pDGEO01 [1]; Yersinia pestis Antiqua plasmid pCD [1]; Rhizobium leguminosarum bv. viciae plasmid pRL7 complete genome [1]; Burkholderia cenocepacia HI2424 plasmid 1 [1]; Pelobacter propionicus DSM 2379 plasmid pPRO1 [1]; Salmonella enterica subsp. enterica serovar Newport str. SL254 plasmid pSN254 [1]; Geobacillus thermodenitrificans NG80-2 plasmid pLW1071 [1]; Yersinia pestis Pestoides F plasmid CD [1]; Rhodobacter sphaeroides ATCC 17025 plasmid pRSPA01 [1]; Acidiphilium cryptum JF-5 plasmid pACRY01 [1]; Acidiphilium cryptum JF-5 plasmid pACRY03 [1]; Bradyrhizobium sp. BTAi1 plasmid pBBta01 [1]; Sphingomonas wittichii RW1 plasmid pSWIT01 [1]; Sphingomonas wittichii RW1 plasmid pSWIT02 [1]; Sinorhizobium medicae WSM419 plasmid pSMED02 [1]; Escherichia coli E24377A plasmid pETEC_80 [1]; Escherichia coli E24377A plasmid pETEC_73 [1]; Escherichia coli E24377A plasmid pETEC_74 [1]; Acaryochloris marina MBIC11017 plasmid pREB3 [1]; Acaryochloris marina MBIC11017 plasmid pREB4 [1]; Acaryochloris marina MBIC11017 plasmid pREB5 [1]; Yersinia pestis Angola plasmid new_pCD [1]; Caulobacter sp. K31 plasmid pCAUL02 [1]; Paraburkholderia phymatum STM815 plasmid pBPHY02 [1]; Yersinia pseudotuberculosis PB1/+ plasmid pYPTS01 [1]; Shigella boydii CDC 3083-94 plasmid pBS512_211 [1]; Salmonella enterica subsp. enterica serovar Schwarzengrund str. CVM19633 plasmid pCVM19633_110 [1]; Methylobacterium extorquens CM4 plasmid pCMU01 [1]; Bacillus cereus Q1 plasmid pBc239 [1]; Agrobacterium vitis S4 plasmid pAtS4b [1]; Sinorhizobium fredii NGR234 plasmid pNGR234b [1]; Burkholderia glumae BGR1 plasmid bglu_2p [1]; Burkholderia glumae BGR1 plasmid bglu_3p [1]; Burkholderia glumae BGR1 plasmid bglu_1p [1]; Methylobacterium extorquens AM1 plasmid p1META1 [1]; Methylobacterium extorquens AM1 megaplasmid [1]; Ralstonia pickettii 12D plasmid pRp12D01 [1]; Escherichia coli SE15 plasmid pECSF1 DNA [1]; Bacillus pseudofirmus OF4 plasmid pBpOF4-01 [1]; Azospirillum sp. B510 plasmid pAB510b DNA [1]; Yersinia pestis Z176003 plasmid pCD1 [1]; Listeria monocytogenes serotype 1-2b str. SLCC2755 plasmid pLM1-2bUG1 complete sequence. [1]; Achromobacter xylosoxidans A8 plasmid pA81 [1]; Sulfuricurvum kujiense DSM 16994 plasmid pSULKU02 [1]; Pseudarthrobacter phenanthrenivorans Sphe3 plasmid pASPHE301 [1]; Acidiphilium multivorum AIU301 plasmid pACMV1 DNA [1]; Acidiphilium multivorum AIU301 plasmid pACMV2 DNA [1]; Burkholderia gladioli BSR3 plasmid bgla_4p [1]; Clostridium botulinum BKT015925 plasmid p3BKT015925 [1]; Sinorhizobium meliloti AK83 plasmid pSINME02 [1]; Sinorhizobium meliloti AK83 plasmid pSINME01 [1]; Parageobacillus thermoglucosidasius C56-YS93 plasmid pGEOTH01 [1]; Acidithiobacillus caldus SM-1 megaplasmid [1]; Komagataeibacter medellinensis NBRC 3288 plasmid pGXY030 DNA [1]; Methylomicrobium alcaliphilum str. 20Z plasmid MEALZ_p [1]; Burkholderia sp. YI23 plasmid byi_1p [1]; Gordonia polyisoprenivorans VH2 plasmid p174 [1]; Pediococcus claussenii ATCC BAA-344 plasmid pPECL-7 [1]; Yersinia pestis D106004 plasmid pCD1 [1]; Yersinia pestis D182038 plasmid pCD1 [1]; Bacillus thuringiensis serovar chinensis CT-43 plasmid pCT127 [1]; Bacillus thuringiensis serovar chinensis CT-43 plasmid pCT281 [1]; Bacillus thuringiensis serovar chinensis CT-43 plasmid pCT72 [1]; Bacillus thuringiensis serovar chinensis CT-43 plasmid pCT83 [1]; Yersinia pestis biovar Medievalis str. Harbin 35 plasmid pCD [1]; Shigella flexneri 2002017 plasmid pSFxv_1 [1]; Sinorhizobium meliloti SM11 plasmid pSmeSM11d [1]; Sinorhizobium meliloti SM11 plasmid pSmeSM11c [1]; Lactococcus lactis subsp. cremoris A76 plasmid pQA554 [1]; Klebsiella pneumoniae KCTC 2242 plasmid pKCTC2242 [1]; Yersinia enterocolitica subsp. palearctica Y11 plasmid pYVO3 complete sequence. [1]; Ralstonia solanacearum Po82 megaplasmid [1]; Escherichia coli UM146 plasmid pUM146 [1]; Escherichia coli UMNK88 plasmid pUMNK88 [1]; Escherichia coli O83:H1 str. NRG 857C plasmid pO83_CORR [1]; Tistrella mobilis KA081020-065 plasmid pTM3 [1]; Enterococcus faecium DO plasmid 3 [1]; Enterococcus faecalis D32 plasmid EFD32pB [1]; Phaeobacter inhibens DSM 17395 plasmid pPGA1_262 [1]; Bacillus thuringiensis HD-771 plasmid p01 [1]; Bacillus thuringiensis HD-771 plasmid p04 [1]; Bacillus thuringiensis HD-771 plasmid p02 [1]; Gordonia sp. KTR9 plasmid pGKT3 [1]; Paraburkholderia phenoliruptrix BR3459a plasmid pSYMBR3459 [1]; Bacillus thuringiensis Bt407 plasmid BTB_78p [1]; Listeria monocytogenes serotype 1-2c str. SLCC2372 plasmid pLM1-2cUG1 complete sequence. [1]; Alteromonas mediterranea DE1 plasmid pAMDE1-300 [1]; Lactococcus lactis subsp. cremoris UC509.9 plasmid pCIS7 [1]; Sinorhizobium meliloti GR4 plasmid pRmeGR4b [1]; Thermobacillus composti KWC4 plasmid pTHECO01 [1]; Rhizobium tropici CIAT 899 plasmid pRtrCIAT899b [1]; Enterobacter aerogenes EA1509E plasmid pEA1509_A [1]; Bacillus thuringiensis serovar kurstaki str. HD73 plasmid pHT73 [1]; Bacillus thuringiensis serovar thuringiensis str. IS5056 plasmid pIS56-68 [1]; Bacillus thuringiensis serovar thuringiensis str. IS5056 plasmid pIS56-85 [1]; Bacillus thuringiensis serovar thuringiensis str. IS5056 plasmid pIS56-285 [1]; Bacillus thuringiensis serovar thuringiensis str. IS5056 plasmid pIS56-63 [1]; Bacillus thuringiensis serovar thuringiensis str. IS5056 plasmid pIS56-107 [1]; Sphingomonas sp. MM-1 plasmid pISP0 [1]; Sphingomonas sp. MM-1 plasmid pISP1 [1]; Mycobacterium abscessus subsp. bolletii 50594 plasmid 1 [1]; Alteromonas mediterranea UM7 plasmid unnamed [1]; Salmonella enterica subsp. enterica serovar Heidelberg str. CFSAN002069 plasmid pCFSAN002069_01 [1]; Listeria monocytogenes strain R2-502 plasmid [1]; Listeria monocytogenes strain J1776 plasmid [1]; Listeria monocytogenes strain J1817 plasmid [1]; Paracoccus aminophilus JCM 7686 plasmid pAMI4 [1]; Listeria monocytogenes strain J1926 plasmid [1]; Carnobacterium inhibens subsp. gilichinskyi strain WN1359 plasmid pWNCR47 [1]; Carnobacterium inhibens subsp. gilichinskyi strain WN1359 plasmid pWNCR64 [1]; Thiolapillus brandeum plasmid pTBH13 DNA [1]; Salmonella enterica subsp. enterica serovar Typhimurium str. L-3553 plasmid pST3553 DNA [1]; Leptolyngbya boryana IAM M-101 plasmid pLBX DNA [1]; Leptolyngbya boryana dg5 plasmid pLBX DNA [1]; Methylobacterium aquaticum plasmid pMaq22A_2p DNA [1]; Bacillus thuringiensis serovar tolworthi plasmid pKK2 DNA [1]; Bacillus thuringiensis serovar tolworthi plasmid pKK3 DNA [1]; Bacillus thuringiensis serovar tolworthi plasmid pKK4 DNA [1]; Sphingopyxis sp. FD7 plasmid pSFD01 DNA [1]; Leptolyngbya boryana NIES-2135 plasmid plasmid2 DNA [1]; Escherichia coli O157:H7 plasmid pO157pv15279 pv15-279 DNA [1]; Lactococcus lactis subsp. cremoris plasmid pC41 C4 DNA [1]; Lactococcus lactis subsp. cremoris plasmid pC42 C4 DNA [1]; Sphingobium sp. YG1 plasmid pYGP1 DNA [1]; Sphingobium sp. YG1 plasmid pYGP2 DNA [1]; Sphingobium amiense DSM 16289 plasmid pSAMIE_6 DNA [1]; Escherichia coli SK1144 plasmid pSK1144 [1]; Klebsiella pneumoniae subsp. pneumoniae Kp13 plasmid pKP13f [1]; Komagataeibacter xylinus E25 plasmid pGX5 [1]; Bacillus thuringiensis serovar kurstaki str. YBT-1520 plasmid pBMB293 [1]; Bacillus thuringiensis serovar kurstaki str. YBT-1520 plasmid pBMB53 [1]; Bacillus thuringiensis serovar kurstaki str. YBT-1520 plasmid pBMB94 [1]; Bacillus thuringiensis serovar kurstaki str. YBT-1520 plasmid pBMB67 [1]; Bacillus thuringiensis serovar kurstaki str. HD-1 plasmid pBMB64 [1]; Bacillus thuringiensis serovar kurstaki str. HD-1 plasmid pBMB65 [1]; Bacillus thuringiensis serovar kurstaki str. HD-1 plasmid pBMB95 [1]; Bacillus thuringiensis serovar kurstaki str. HD-1 plasmid pBMB299 [1]; Sphingobium sp. TKS plasmid pTK3 [1]; Sphingobium sp. TKS plasmid pTK4 [1]; Escherichia coli APEC IMT5155 plasmid p1ColV5155 [1]; Pseudomonas mandelii JR-1 plasmid [1]; Escherichia coli B7A plasmid pEB3 [1]; Escherichia coli B7A plasmid pEB4 [1]; Escherichia coli PCN061 plasmid PCN061p6 [1]; Yersinia pestis 8787 plasmid pCD1 [1]; Yersinia pestis 3770 plasmid pCD1 [1]; Yersinia pestis 3067 plasmid pCD1 [1]; Yersinia pestis 1522 plasmid pCD [1]; Yersinia pestis 1413 plasmid pCD [1]; Yersinia pestis 1412 plasmid pCD [1]; Yersinia pestis 2944 plasmid pCD [1]; Klebsiella pneumoniae 30684/NJST258_2 plasmid pNJST258C2 [1]; Shigella flexneri G1663 plasmid pG1663 [1]; Escherichia coli RS218 plasmid pRS218 [1]; Burkholderia plantarii strain ATCC 43733 plasmid bpln_1p [1]; Citrobacter freundii CFNIH1 plasmid pKEC-a3c [1]; Bacillus thuringiensis serovar kurstaki str. YBT-1520 plasmid pBMB69 [1]; Bacillus thuringiensis serovar kurstaki str. YBT-1520 plasmid pBMB95 [1]; Klebsiella pneumoniae subsp. pneumoniae KPNIH10 plasmid pKpQIL-6e6 [1]; Klebsiella pneumoniae subsp. pneumoniae KPNIH27 plasmid pKEC-dc3 [1]; Burkholderia cepacia ATCC 25416 plasmid [1]; Corynebacterium marinum DSM 44953 plasmid pCmarinum1 [1]; Azospirillum brasilense strain Az39 plasmid AbAZ39_p2 [1]; Azospirillum brasilense strain Az39 plasmid AbAZ39_p5 [1]; Escherichia coli strain ST648 plasmid pEC648_1 [1]; Klebsiella oxytoca KONIH1 plasmid pKPC-727 [1]; Klebsiella pneumoniae subsp. pneumoniae KPNIH24 plasmid pKPC-484 [1]; Enterobacter cloacae ECNIH2 plasmid pKEC-39c [1]; Enterobacter cloacae ECNIH2 plasmid pKPC-272 [1]; Klebsiella pneumoniae subsp. pneumoniae KPNIH1 plasmid pKpQIL-6e6 [1]; Klebsiella pneumoniae subsp. pneumoniae KPR0928 plasmid pKpQIL-531 [1]; Sphingopyxis macrogoltabida strain 203 plasmid [1]; Burkholderia glumae LMG 2196 = ATCC 33617 plasmid pBIN_2 [1]; Burkholderia glumae LMG 2196 = ATCC 33617 plasmid pBIN_1 [1]; Yersinia pestis strain PBM19 plasmid pCD1 [1]; Yersinia pestis strain Harbin35 plasmid unnamed2 [1]; Yersinia pseudotuberculosis IP 32953 plasmid pYAC_1 [1]; Yersinia pestis Pestoides F plasmid pCD [1]; Yersinia pestis strain Shasta plasmid pCD [1]; Yersinia pseudotuberculosis strain EP2/+ plasmid pCD [1]; Klebsiella pneumoniae subsp. pneumoniae strain KPNIH32 plasmid pKPC-def [1]; Yersinia pseudotuberculosis PB1/+ plasmid pYAB [1]; Yersinia pestis strain El Dorado plasmid pCD [1]; Yersinia pestis strain Dodson plasmid pCD [1]; Escherichia coli strain ECONIH1 plasmid pECO-824 [1]; Escherichia coli strain ECONIH1 plasmid pKPC-629 [1]; Klebsiella pneumoniae subsp. pneumoniae strain KPNIH29 plasmid pKPC-e4e [1]; Klebsiella pneumoniae subsp. pneumoniae strain KPNIH29 plasmid pKPN-80a [1]; Klebsiella pneumoniae subsp. pneumoniae strain KPNIH30 plasmid pKpQIL-531 [1]; Bacillus megaterium NBRC 15308 = ATCC 14581 plasmid pBMV_1 [1]; Yersinia pestis Angola plasmid pCD [1]; Yersinia pestis CO92 plasmid [1]; Yersinia pestis strain Nicholisk 41 plasmid 2 [1]; Yersinia pestis str. Pestoides B plasmid pCD [1]; Paraburkholderia fungorum strain ATCC BAA-463 plasmid pBIL [1]; Yersinia pseudotuberculosis str. PA3606 plasmid unnamed1 [1]; Bacillus thuringiensis serovar galleriae strain HD-29 plasmid pBMB426 [1]; Bacillus thuringiensis serovar galleriae strain HD-29 plasmid pBMB267 [1]; Bacillus thuringiensis serovar galleriae strain HD-29 plasmid pBMB126 [1]; Bacillus thuringiensis serovar galleriae strain HD-29 plasmid pBMB55 [1]; Yersinia pestis Pestoides G plasmid pCD [1]; Escherichia coli ECC-1470 plasmid pECC-1470_100 [1]; Acinetobacter johnsonii XBB1 plasmid pXBB1-9 [1]; Enterobacter cloacae complex sp. 35734 plasmid p35734-141.404kb [1]; Enterobacter hormaechei subsp. oharae strain 34978 plasmid p34978-139.941kb [1]; Escherichia coli strain 6409 plasmid p6409-151.583kb [1]; Enterobacter hormaechei subsp. xiangfangensis strain 34399 plasmid p34399-43.500kb [1]; Klebsiella pneumoniae strain 34618 plasmid p34618-71.572kb [1]; Klebsiella pneumoniae strain 32192 plasmid sequence. [1]; Bacillus thuringiensis serovar morrisoni strain BGSC 4AA1 plasmid pBMB232 [1]; Bacillus thuringiensis serovar morrisoni strain BGSC 4AA1 plasmid pBMB51 [1]; Phaeobacter inhibens strain P10 plasmid pP10_a [1]; Phaeobacter inhibens strain P24 plasmid pP24_b [1]; Phaeobacter inhibens strain P59 plasmid pP59_a [1]; Confluentimicrobium sp. EMB200-NS6 plasmid pNS6001 [1]; Confluentimicrobium sp. EMB200-NS6 plasmid pNS6002 [1]; Escherichia coli strain MNCRE44 plasmid pMNCRE44_5 [1]; Escherichia coli strain MNCRE44 plasmid pMNCRE44_6 [1]; Bacillus simplex strain SH-B26 plasmid pSHB26 [1]; Escherichia coli VR50 plasmid pVR50B [1]; Rhodococcus erythropolis strain BG43 plasmid pRSLBG43 [1]; Bacillus thuringiensis strain YC-10 plasmid pYC5 [1]; Bacillus thuringiensis strain YC-10 plasmid pYC20 [1]; Bacillus thuringiensis strain YC-10 plasmid pYC2226 [1]; Escherichia coli strain CFSAN029787 plasmid pCFSAN029787_01 [1]; Sphingomonas sanxanigenens DSM 19645 = NX02 plasmid pNXO2 [1]; Pandoraea oxalativorans strain DSM 23570 plasmid pPO70-1 [1]; Pandoraea oxalativorans strain DSM 23570 plasmid pPO70-2 [1]; Klebsiella aerogenes strain G7 isolate G7 plasmid pGPN1 [1]; Enterobacter cloacae strain CAV1311 plasmid pKPC_CAV1311 [1]; Klebsiella aerogenes strain CAV1320 plasmid pKPC_CAV1320 [1]; Enterobacter cloacae strain CAV1411 plasmid pKPC_CAV1411 [1]; Enterobacter cloacae strain CAV1668 plasmid pCAV1668-85 [1]; Enterobacter asburiae strain CAV1043 plasmid pCAV1043-58 [1]; Enterobacter asburiae strain CAV1043 plasmid pKPC_CAV1043 [1]; Klebsiella oxytoca strain CAV1099 plasmid pKPC_CAV1099 [1]; Citrobacter freundii strain CAV1321 plasmid pKPC_CAV1321-244 [1]; Klebsiella oxytoca strain CAV1335 plasmid pKPC_CAV1335 [1]; Klebsiella pneumoniae strain CAV1344 plasmid pKPC_CAV1344 [1]; Klebsiella oxytoca strain CAV1374 plasmid pKPC_CAV1374 [1]; Serratia marcescens strain CAV1492 plasmid pKPC_CAV1492 [1]; Klebsiella pneumoniae strain CAV1596 plasmid pKPC_CAV1596-78 [1]; Klebsiella pneumoniae strain CAV1596 plasmid pKPC_CAV1596-97 [1]; Enterobacter cloacae strain CAV1669 plasmid pKPC_CAV1669 [1]; Citrobacter freundii strain CAV1741 plasmid pKPC_CAV1741 [1]; Enterobacter hormaechei strain CAV1176 plasmid pKPC_CAV1176 [1]; Pandoraea faecigallinarum strain DSM 23572 plasmid pPF72-1 [1]; Pandoraea faecigallinarum strain DSM 23572 plasmid pPF72-2 [1]; Pseudonocardia sp. HH130629-09 plasmid pLS1-1 [1]; Klebsiella pneumoniae DMC1097 plasmid pDMC1097-77.775kb [1]; Klebsiella pneumoniae 500_1420 plasmid p500_1420-130.552kb [1]; Klebsiella pneumoniae UHKPC07 plasmid pUHKPC07-113.639kb [1]; Klebsiella pneumoniae UHKPC33 plasmid pUHKPC33-113.638kb [1]; Shigella flexneri 2a strain 981 plasmid 981p1 [1]; Enterobacter cloacae complex sp. 35734 plasmid p35734-109.753kb [1]; Enterobacter hormaechei subsp. steigerwaltii strain 34998 plasmid p34998-239.973kb [1]; Enterobacter hormaechei subsp. steigerwaltii strain 34998 plasmid p34998-210.894kb [1]; Pseudonocardia sp. EC080610-09 plasmid pBCI2-1 [1]; Pseudonocardia sp. EC080619-01 plasmid pBCI1-2 [1]; Arthrobacter sp. ERGS1:01 isolate water plasmid unnamed2 [1]; Escherichia coli strain CFSAN004176 plasmid pCFSAN004176P_01 [1]; Escherichia coli strain 06-00048 plasmid pCFSAN004178P_02 [1]; Escherichia coli strain GB089 plasmid pCFSAN004181P [1]; Escherichia coli strain 09-00049 plasmid pCFSAN004180G [1]; Escherichia coli strain 08-00022 plasmid pCFSAN004179G [1]; Klebsiella pneumoniae strain UCLAOXA232KP plasmid pUCLAOXA232-5 [1]; Klebsiella pneumoniae strain UCLAOXA232KP plasmid pUCLAOXA232-5.X [1]; Escherichia coli strain SF-166 plasmid pSF-166-1 [1]; Vibrio vulnificus strain FORC_017 plasmid [1]; Burkholderia sp. CCGE1001 plasmid pCCGE1001a [1]; Azospirillum brasilense strain Sp7 plasmid ABSP7_p4 [1]; Salmonella enterica subsp. enterica serovar Heidelberg strain SA02DT10168701 plasmid pSA02DT10168701_99 [1]; Salmonella enterica subsp. enterica serovar Heidelberg strain N13-01290 plasmid pN13-01290_23 [1]; Salmonella enterica subsp. enterica serovar Heidelberg strain N13-01290 plasmid pN13-01290_98 [1]; Ralstonia solanacearum strain UW163 plasmid [1]; Ralstonia solanacearum strain UW163 plasmid pUW163a [1]; Ralstonia solanacearum strain UW163 plasmid pUW163b [1]; Ralstonia solanacearum strain IBSBF1503 plasmid [1]; Burkholderia cepacia ATCC 25416 plasmid pBC25416 [1]; Sinorhizobium americanum CCGM7 plasmid A [1]; Bacillus thuringiensis strain YWC2-8 plasmid pYWC2-8-1 [1]; Bacillus thuringiensis strain YWC2-8 plasmid pYWC2-8-2 [1]; Bacillus thuringiensis strain YWC2-8 plasmid pYWC2-8-3 [1]; Escherichia coli strain FORC_031 plasmid pFORC31.1 [1]; Escherichia coli strain FORC_031 plasmid pFORC31.2 [1]; Escherichia coli strain FORC_031 plasmid pFORC31.3 [1]; Escherichia coli strain FORC_031 plasmid pFORC31.4 [1]; Salmonella enterica subsp. enterica serovar Anatum strain GT-01 plasmid PDM02 [1]; Salmonella enterica subsp. enterica serovar Anatum strain GT-38 plasmid PDM04 [1]; Kocuria flava strain HO-9041 plasmid 1 [1]; Sphingobium baderi strain DE-13 plasmid pDE3 [1]; Klebsiella pneumoniae strain CAV1193 plasmid pKPC_CAV1193 [1]; Sphingopyxis macrogoltabida strain 203N plasmid unnamed1 [1]; Burkholderia sp. MSMB0856 plasmid pMSMB0856 [1]; Burkholderia latens strain AU17928 plasmid pAU17928 [1]; Rhizobium phaseoli strain N931 plasmid pRphaN931c [1]; Rhizobium phaseoli strain N831 plasmid pRphaN831c [1]; Rhizobium phaseoli strain N771 plasmid pRphaN671d [1]; Rhizobium phaseoli strain N671 plasmid pRphaN671d [1]; Escherichia coli strain CD306 plasmid pCD306 [1]; Alteromonas mediterranea strain UM8 plasmid pAMEDUM8_300 [1]; Klebsiella pneumoniae subsp. pneumoniae strain RJF293 plasmid pRJF293 [1]; Klebsiella pneumoniae subsp. pneumoniae strain RJF999 plasmid pRJF999 [1]; Escherichia coli strain FDAARGOS_144 plasmid unnamed1 [1]; Burkholderia sp. PAMC 26561 plasmid unnamed3 [1]; Burkholderia sp. PAMC 26561 plasmid unnamed5 [1]; Geobacillus thermoleovorans strain KCTC 3570 plasmid pLDW-1 [1]; Escherichia coli strain MVAST0167 plasmid pMVAST0167_1 [1]; Escherichia coli strain SaT040 plasmid pSaT040 [1]; Escherichia coli strain ZH193 plasmid pZH193 [1]; Burkholderia sp. PAMC 28687 strain PAMC28687 plasmid 3 [1]; Escherichia coli strain ZH063 plasmid pZH063_1 [1]; Enterococcus faecium strain E745 plasmid pl1 [1]; Burkholderia sp. OLGA172 plasmid pOLGA1 [1]; Yangia sp. CCB-MM3 plasmid unnamed2 [1]; Klebsiella pneumoniae strain KPNIH36 plasmid pKpQIL-6e6 [1]; Salmonella enterica subsp. enterica serovar Anatum str. USDA-ARS-USMARC-1736 plasmid pSAN1-1736 [1]; Salmonella enterica subsp. enterica serovar Anatum str. USDA-ARS-USMARC-1783 plasmid pSAN1-2010K-2577 [1]; Escherichia coli strain ECONIH2 plasmid pECO-bc6 [1]; Escherichia coli strain ECONIH2 plasmid pKpQIL-571 [1]; Kozakia baliensis strain DSM 14400 plasmid pKB14400_5 sequence. [1]; Klebsiella pneumoniae strain KPNIH39 plasmid pKPN-332 [1]; Klebsiella pneumoniae strain KPNIH39 plasmid pKpQIL-9b8 [1]; Aeromonas veronii strain AVNIH1 plasmid pASP-a58 [1]; Klebsiella pneumoniae strain Kpn223 plasmid pKPN-065 [1]; Escherichia coli strain Ecol_743 plasmid pEC743_1 [1]; Klebsiella pneumoniae strain Kpn555 plasmid pKPN-7c3 [1]; Bacillus thuringiensis strain Bc601 plasmid pBTBC2 [1]; Bacillus thuringiensis strain Bc601 plasmid pBTBC5 [1]; Bacillus thuringiensis strain Bc601 plasmid pBTBC6 [1]; Escherichia coli strain Eco889 plasmid pECO-fce [1]; Escherichia coli strain 2011C-3911 plasmid unnamed1 [1]; Mesorhizobium amorphae CCNWGS0123 plasmid pM0123d [1]; Methylobacterium phyllosphaerae strain CBMB27 plasmid CBMB27-p1 [1]; Klebsiella pneumoniae strain NY9 plasmid pNY9_2 [1]; Klebsiella pneumoniae strain CR14 plasmid pCR14_3 [1]; Dietzia psychralcaliphila strain ILA-1 plasmid unnamed [1]; Klebsiella pneumoniae strain SKGH01 plasmid unnamed 2 [1]; Bacillus oceanisediminis strain 2691 plasmid pBO1 [1]; Sphingomonas sp. NIC1 plasmid unnamed2 [1]; Arthrobacter sp. U41 plasmid unnamed1 [1]; Klebsiella pneumoniae isolate blood sample 2 plasmid 2 [1]; Escherichia coli O157 strain 180-PT54 plasmid [1]; Streptomyces parvulus strain 2297 plasmid pSPA1 [1]; Ensifer adhaerens strain Casida A plasmid pCasidaAA [1]; Ensifer adhaerens strain Casida A plasmid pCasidaAB [1]; Legionella pneumophila strain C9_S plasmid unamed2 [1]; Legionella pneumophila strain E5_N plasmid unnamed1 [1]; Listeria monocytogenes strain 2015TE24968 plasmid pl2015TE24968 [1]; Sphingobium sp. EP60837 plasmid pEP1 [1]; Sphingobium sp. EP60837 plasmid pEP2 [1]; Bacillus thuringiensis serovar coreanensis strain ST7 plasmid pST7-1 [1]; Bacillus thuringiensis serovar coreanensis strain ST7 plasmid pST7-4 [1]; Yersinia pestis strain Cadman plasmid pCD1 [1]; Vibrio scophthalmi strain VS-12 plasmid pVS127 [1]; Phaeobacter porticola strain P97 plasmid pP97_a [1]; Phaeobacter porticola strain P97 plasmid pP97_b [1]; Salmonella enterica subsp. enterica serovar Infantis strain FSIS1502169 plasmid pFSIS1502169 [1]; Salmonella enterica subsp. enterica serovar Infantis strain FSIS1502916 plasmid pFSIS1502916 [1]; Salmonella enterica subsp. enterica serovar Infantis strain N55391 plasmid pN55391 [1]; Salmonella enterica subsp. enterica serovar Infantis strain CVM44454 plasmid pCVM44454 [1]; Sphingobium sp. RAC03 plasmid pBSY17_2 [1]; Salmonella enterica subsp. enterica serovar Heidelberg strain 11-004736-1-7 plasmid p11-004736-1-7_99 [1]; Salmonella enterica subsp. enterica serovar Heidelberg strain SA02DT09004001 plasmid pSA02DT09004001_101 [1]; Salmonella enterica subsp. enterica serovar Heidelberg strain AMR588-04-00318 plasmid pAMR588-04-00318_99 [1]; Salmonella enterica subsp. enterica serovar Heidelberg strain AMR588-04-00320 plasmid pAMR588-04-00320_99 [1]; Microvirga sp. V5/3M plasmid unnamed1 [1]; Microvirga sp. V5/3M plasmid unnamed3 [1]; Microvirga sp. V5/3M plasmid unnamed2 [1]; Microvirga sp. V5/3M plasmid unnamed4 [1]; Parageobacillus thermoglucosidasius strain NCIMB 11955 plasmid pNCI001 [1]; Lactococcus lactis subsp. cremoris strain 158 plasmid p158A [1]; Lactococcus lactis subsp. cremoris strain UC109 plasmid pUC109A [1]; Lactococcus lactis subsp. lactis strain UC063 plasmid pUC063A [1]; Lactococcus lactis subsp. cremoris strain JM4 plasmid pJM4A [1]; Lactococcus lactis subsp. cremoris strain JM1 plasmid pJM1C [1]; Klebsiella pneumoniae strain ED23 plasmid unamed [1]; Salmonella enterica subsp. enterica serovar Typhimurium str. CDC 2010K-1587 strain USDA-ARS-USMARC-1908 plasmid pSTY2-2010K-1587 [1]; Parageobacillus thermoglucosidasius strain TM242 plasmid pNCI001 [1]; Novosphingobium resinovorum strain SA1 plasmid pSA1 [1]; Novosphingobium resinovorum strain SA1 plasmid pSA2 [1]; Novosphingobium resinovorum strain SA1 plasmid pSA3 [1]; Novosphingobium resinovorum strain SA1 plasmid pSA4 [1]; Escherichia coli strain FAM21845 plasmid pFAM21845_1 [1]; Arthrobacter sp. ZXY-2 plasmid pZXY21 [1]; Arthrobacter sp. ZXY-2 plasmid pZXY22 [1]; Methylobacterium sp. XJLW plasmid unnamed1 [1]; Geobacillus thermoleovorans strain ID-1 plasmid pLDW-2 [1]; Cupriavidus necator strain NH9 plasmid pENH91 [1]; Rhodobacter sp. LPB0142 plasmid pEJ01 [1]; Escherichia coli strain FMU073332 plasmid pEcoFMU07332d sequence. [1]; Klebsiella oxytoca strain CAV1015 plasmid pKPC_UVA02 [1]; Enterococcus faecium strain A_020709_82 plasmid unnamed1 [1]; Klebsiella pneumoniae isolate Kp_Goe_154414 plasmid pKp_Goe_414-2 [1]; Klebsiella pneumoniae strain CAV1042 plasmid pKPC_CAV1042-89 [1]; Klebsiella pneumoniae strain CAV1217 plasmid pKPC_CAV1217 [1]; UNVERIFIED_ORG: Enterobacter cloacae strain AR_0002 plasmid tig00000003 [1]; Sporosarcina sp. P37 plasmid pSporoP37 [1]; Acinetobacter haemolyticus strain TJS01 plasmid pAHTJS1 [1]; Klebsiella pneumoniae subsp. pneumoniae strain BR7 plasmid unnamed1 [1]; Klebsiella pneumoniae subsp. pneumoniae strain BR21 plasmid pIncN [1]; Escherichia coli strain Ecol_276 plasmid pEC276_KPC [1]; Escherichia coli strain Ecol_276 plasmid pEC276_1 [1]; Escherichia coli strain Ecol_517 plasmid pEC517_KPC [1]; Escherichia coli strain Ecol_517 plasmid pEC517_1 [1]; Escherichia coli strain Ecol_545 plasmid pEC545_1 [1]; Escherichia coli strain Ecol_656 plasmid pEC656_KPC [1]; Escherichia coli strain Ecol_867 plasmid pEC867_KPC [1]; Escherichia coli strain Ecol_AZ146 plasmid pECAZ146_KPC [1]; Escherichia coli strain Ecol_AZ146 plasmid pECAZ146_1 [1]; Escherichia coli strain Ecol_AZ147 plasmid pECAZ147_KPC [1]; Escherichia coli strain Ecol_AZ153 plasmid pECAZ153_2 [1]; Escherichia coli strain Ecol_AZ161 plasmid pECAZ161_3 [1]; Escherichia coli strain Ecol_AZ161 plasmid pECAZ161_KPC [1]; Escherichia coli strain Ecol_AZ162 plasmid pECAZ162_KPC [1]; Escherichia coli strain Ecol_244 plasmid pEC244_KPC [1]; Escherichia coli strain CRE1540 plasmid p1540-4 [1]; Escherichia coli strain WCHEC050613 plasmid pMCR_WCHEC050613 [1]; Phaeobacter inhibens strain DOK1-1 plasmid pDOK1-1-2 [1]; Escherichia coli strain FHI_NMBU_03 plasmid pFHI_NMBU_03_1 [1]; Escherichia coli strain KSC1031 plasmid unnamed [1]; Croceicoccus marinus strain E4A9 plasmid pCME4A9I [1]; Croceicoccus marinus strain E4A9 plasmid pCME4A9II [1]; Planococcus maritimus strain Y42 plasmid unnamed2 [1]; Lactobacillus brevis strain TMW 1.2111 plasmid pl12111-3 [1]; Pseudomonas syringae pv. tomato strain B13-200 plasmid pB13-200B [1]; Pseudomonas syringae pv. tomato strain B13-200 plasmid pB13-200C [1]; Escherichia coli strain MDR_56 plasmid unnamed3 [1]; Geobacillus thermodenitrificans strain T12 plasmid pGeo12a [1]; Geobacillus thermodenitrificans strain T12 plasmid pGeo12b [1]; Escherichia coli strain AR_0118 plasmid unitig_1 [1]; Escherichia coli strain AR_0118 plasmid unitig_2 [1]; Escherichia coli strain AR_0061 plasmid unitig_1 [1]; Klebsiella pneumoniae strain AR_0117 plasmid unitig_5 [1]; Klebsiella pneumoniae strain AR_0115 plasmid tig00000005 [1]; Shigella flexneri 1a strain 0670 plasmid unnamed1 [1]; Klebsiella pneumoniae strain AR_0098 plasmid tig00000002 [1]; Escherichia coli strain AR_0104 plasmid unitig_7 [1]; Shigella flexneri 4c strain 1602 plasmid unnamed1 [1]; Klebsiella oxytoca strain AR_0147 plasmid unitig_2 [1]; Rhizobium phaseoli Brasil 5 plasmid pRetBra5b [1]; Rhizobium phaseoli Brasil 5 plasmid pRphaBra5d [1]; Rhizobium sp. CIAT894 plasmid pRheCIAT894b [1]; Rhizobium sp. TAL182 plasmid pRetTAL182c [1]; Bacillus thuringiensis strain ATCC 10792 plasmid poh2 [1]; Bacillus thuringiensis strain ATCC 10792 plasmid poh4 [1]; Photobacterium damselae subsp. damselae strain KC-Na-1 plasmid pPDD-Na-1-1 [1]; Photobacterium damselae subsp. damselae strain KC-Na-1 plasmid pPDD-Na-1-2 [1]; Photobacterium damselae subsp. damselae strain KC-Na-1 plasmid pPDD-Na-1-3 [1]; Photobacterium damselae subsp. damselae strain KC-Na-1 plasmid pPDD-Na-1-4 [1]; Escherichia coli strain 81009 plasmid pEC-81009 [1]; Sinorhizobium meliloti RU11/001 plasmid pSmeRU11a [1]; Sinorhizobium meliloti RU11/001 plasmid pSmeRU11b [1]; Sinorhizobium meliloti RU11/001 plasmid pSmeRU11c [1]; Sinorhizobium meliloti RU11/001 plasmid pSmeRU11d [1]; Sinorhizobium meliloti RU11/001 plasmid pSymA [1]; Sinorhizobium meliloti RU11/001 plasmid pSymB [1]; Legionella pneumophila subsp. fraseri strain D-4058 plasmid unnamed [1]; Escherichia coli strain PA45B plasmid pPA45B [1]; Bacillus thuringiensis strain C15 plasmid pBMB172 [1]; Salmonella enterica subsp. enterica serovar Typhimurium strain UGA14 plasmid pUGA14_2 [1]; Klebsiella pneumoniae strain AR_0112 plasmid tig00000002 [1]; Klebsiella pneumoniae strain AR_0112 plasmid tig00000005 [1]; Klebsiella pneumoniae strain AR_0146 plasmid tig00001189 [1]; Escherichia coli strain AR_0058 plasmid tig00007555j7554 [1]; Proteus mirabilis strain AR_0155 plasmid tig00000123 [1]; Klebsiella pneumoniae strain AR_0158 plasmid tig00000161 [1]; Klebsiella pneumoniae strain AR_0158 plasmid tig00000183 [1]; Escherichia coli strain AR_0114 plasmid unitig_1 [1]; Escherichia coli strain AR_0114 plasmid unitig_2 [1]; Klebsiella pneumoniae strain AR_0113 plasmid unitig_3 [1]; Klebsiella pneumoniae strain AR_0113 plasmid unitig_5 [1]; Klebsiella pneumoniae strain AR_0138 plasmid tig00000001 [1]; Ralstonia pseudosolanacearum strain RS 476 plasmid unnamed [1]; Ralstonia pseudosolanacearum strain CRMRs218 plasmid unnamed [1]; Enterobacter cloacae strain AR_0053 plasmid unitig_2 [1]; Sinorhizobium meliloti strain USDA1157 plasmid psymA [1]; Sinorhizobium meliloti strain USDA1157 plasmid accessoryA [1]; Sinorhizobium meliloti strain USDA1021 plasmid psymA [1]; Sinorhizobium meliloti strain M270 plasmid psymA [1]; Sinorhizobium meliloti strain M270 plasmid psymB [1]; Sinorhizobium meliloti strain M270 plasmid accessoryA [1]; Sinorhizobium meliloti strain M270 plasmid accessoryC [1]	NC_000914 [1] ; NC_003131 [1] ; NC_003296 [1] ; NC_004632 [1] ; NC_004851 [1] ; NC_005813 [1] ; NC_006153 [1] ; NC_006365 [1] ; NC_006625 [1] ; NC_006824 [1] ; NC_006856 [1] ; NC_007491 [1] ; NC_007607 [1] ; NC_007608 [1] ; NC_007941 [1] ; NC_008010 [1] ; NC_008122 [1] ; NC_008382 [1] ; NC_008545 [1] ; NC_008607 [1] ; NC_009140 [1] ; NC_009329 [1] ; NC_009377 [1] ; NC_009429 [1] ; NC_009467 [1] ; NC_009469 [1] ; NC_009475 [1] ; NC_009507 [1] ; NC_009508 [1] ; NC_009621 [1] ; NC_009786 [1] ; NC_009788 [1] ; NC_009790 [1] ; NC_009928 [1] ; NC_009929 [1] ; NC_009930 [1] ; NC_010157 [1] ; NC_010333 [1] ; NC_010627 [1] ; NC_010635 [1] ; NC_010660 [1] ; NC_011092 [1] ; NC_011758 [1] ; NC_011973 [1] ; NC_011991 [1] ; NC_012586 [1] ; NC_012718 [1] ; NC_012720 [1] ; NC_012723 [1] ; NC_012807 [1] ; NC_012811 [1] ; NC_012855 [1] ; NC_013655 [1] ; NC_013792 [1] ; NC_013856 [1] ; NC_014017 [1] ; NC_014495 [1] ; NC_014641 [1] ; NC_014755 [1] ; NC_015146 [1] ; NC_015178 [1] ; NC_015187 [1] ; NC_015383 [1] ; NC_015418 [1] ; NC_015592 [1] ; NC_015597 [1] ; NC_015665 [1] ; NC_015851 [1] ; NC_016028 [1] ; NC_016108 [1] ; NC_016626 [1] ; NC_016907 [1] ; NC_017018 [1] ; NC_017153 [1] ; NC_017157 [1] ; NC_017202 [1] ; NC_017203 [1] ; NC_017205 [1] ; NC_017206 [1] ; NC_017263 [1] ; NC_017319 [1] ; NC_017326 [1] ; NC_017327 [1] ; NC_017496 [1] ; NC_017541 [1] ; NC_017565 [1] ; NC_017575 [1] ; NC_017630 [1] ; NC_017645 [1] ; NC_017659 [1] ; NC_017958 [1] ; NC_017963 [1] ; NC_018223 [1] ; NC_018291 [1] ; NC_018486 [1] ; NC_018488 [1] ; NC_018501 [1] ; NC_018583 [1] ; NC_018696 [1] ; NC_018879 [1] ; NC_018889 [1] ; NC_019394 [1] ; NC_019431 [1] ; NC_019847 [1] ; NC_019898 [1] ; NC_020061 [1] ; NC_020180 [1] ; NC_020249 [1] ; NC_020382 [1] ; NC_020383 [1] ; NC_020384 [1] ; NC_020392 [1] ; NC_020393 [1] ; NC_020542 [1] ; NC_020562 [1] ; NC_021278 [1] ; NC_021718 [1] ; NC_021813 [1] ; NC_021828 [1] ; NC_022046 [1] ; NC_022047 [1] ; NC_022049 [1] ; NC_022051 [1] ; NC_022602 [1] ; NC_022603 [1] ; NZ_AP012275 [1] ; NZ_AP014566 [1] ; NZ_AP014640 [1] ; NZ_AP014644 [1] ; NZ_AP014706 [1] ; NZ_AP014866 [1] ; NZ_AP014867 [1] ; NZ_AP014868 [1] ; NZ_AP017899 [1] ; NZ_AP018205 [1] ; NZ_AP018489 [1] ; NZ_AP018500 [1] ; NZ_AP018501 [1] ; NZ_AP018520 [1] ; NZ_AP018521 [1] ; NZ_AP018669 [1] ; NZ_AP018785 [1] ; NZ_CP004000 [1] ; NZ_CP004365 [1] ; NZ_CP004861 [1] ; NZ_CP004862 [1] ; NZ_CP004868 [1] ; NZ_CP004869 [1] ; NZ_CP004872 [1] ; NZ_CP004873 [1] ; NZ_CP004875 [1] ; NZ_CP004876 [1] ; NZ_CP005087 [1] ; NZ_CP005088 [1] ; NZ_CP005931 [1] ; NZ_CP005961 [1] ; NZ_CP006001 [1] ; NZ_CP006002 [1] ; NZ_CP006642 [1] ; NZ_CP006747 [1] ; NZ_CP006750 [1] ; NZ_CP006753 [1] ; NZ_CP006757 [1] ; NZ_CP006761 [1] ; NZ_CP006780 [1] ; NZ_CP006791 [1] ; NZ_CP006919 [1] ; NZ_CP007038 [1] ; NZ_CP007150 [1] ; NZ_CP007214 [1] ; NZ_CP007558 [1] ; NZ_CP007613 [1] ; NZ_CP007614 [1] ; NZ_CP007615 [1] ; NZ_CP007730 [1] ; NZ_CP007732 [1] ; NZ_CP007745 [1] ; NZ_CP007792 [1] ; NZ_CP007795 [1] ; NZ_CP007798 [1] ; NZ_CP008715 [1] ; NZ_CP008791 [1] ; NZ_CP008798 [1] ; NZ_CP008824 [1] ; NZ_CP008825 [1] ; NZ_CP008830 [1] ; NZ_CP008833 [1] ; NZ_CP009430 [1] ; NZ_CP009432 [1] ; NZ_CP009433 [1] ; NZ_CP009491 [1] ; NZ_CP009703 [1] ; NZ_CP009711 [1] ; NZ_CP009713 [1] ; NZ_CP009721 [1] ; NZ_CP009758 [1] ; NZ_CP009776 [1] ; NZ_CP009779 [1] ; NZ_CP009783 [1] ; NZ_CP009842 [1] ; NZ_CP009860 [1] ; NZ_CP009862 [1] ; NZ_CP009864 [1] ; NZ_CP009865 [1] ; NZ_CP009875 [1] ; NZ_CP009905 [1] ; NZ_CP009919 [1] ; NZ_CP009937 [1] ; NZ_CP009972 [1] ; NZ_CP009990 [1] ; NZ_CP010022 [1] ; NZ_CP010024 [1] ; NZ_CP010069 [1] ; NZ_CP010090 [1] ; NZ_CP010091 [1] ; NZ_CP010092 [1] ; NZ_CP010094 [1] ; NZ_CP010246 [1] ; NZ_CP010345 [1] ; NZ_CP010351 [1] ; NZ_CP010360 [1] ; NZ_CP010363 [1] ; NZ_CP010372 [1] ; NZ_CP010387 [1] ; NZ_CP010396 [1] ; NZ_CP010575 [1] ; NZ_CP010578 [1] ; NZ_CP010582 [1] ; NZ_CP010596 [1] ; NZ_CP010698 [1] ; NZ_CP010742 [1] ; NZ_CP010870 [1] ; NZ_CP010871 [1] ; NZ_CP010881 [1] ; NZ_CP010882 [1] ; NZ_CP011009 [1] ; NZ_CP011136 [1] ; NZ_CP011298 [1] ; NZ_CP011353 [1] ; NZ_CP011357 [1] ; NZ_CP011358 [1] ; NZ_CP011417 [1] ; NZ_CP011450 [1] ; NZ_CP011518 [1] ; NZ_CP011519 [1] ; NZ_CP011540 [1] ; NZ_CP011571 [1] ; NZ_CP011573 [1] ; NZ_CP011580 [1] ; NZ_CP011583 [1] ; NZ_CP011588 [1] ; NZ_CP011589 [1] ; NZ_CP011595 [1] ; NZ_CP011611 [1] ; NZ_CP011615 [1] ; NZ_CP011622 [1] ; NZ_CP011635 [1] ; NZ_CP011639 [1] ; NZ_CP011645 [1] ; NZ_CP011646 [1] ; NZ_CP011649 [1] ; NZ_CP011656 [1] ; NZ_CP011661 [1] ; NZ_CP011808 [1] ; NZ_CP011809 [1] ; NZ_CP011869 [1] ; NZ_CP011978 [1] ; NZ_CP011981 [1] ; NZ_CP011986 [1] ; NZ_CP011991 [1] ; NZ_CP012138 [1] ; NZ_CP012163 [1] ; NZ_CP012168 [1] ; NZ_CP012169 [1] ; NZ_CP012182 [1] ; NZ_CP012185 [1] ; NZ_CP012477 [1] ; NZ_CP012492 [1] ; NZ_CP012498 [1] ; NZ_CP012499 [1] ; NZ_CP012500 [1] ; NZ_CP012501 [1] ; NZ_CP012566 [1] ; NZ_CP012571 [1] ; NZ_CP012634 [1] ; NZ_CP012741 [1] ; NZ_CP012899 [1] ; NZ_CP012918 [1] ; NZ_CP012923 [1] ; NZ_CP012931 [1] ; NZ_CP012936 [1] ; NZ_CP012940 [1] ; NZ_CP012941 [1] ; NZ_CP012942 [1] ; NZ_CP012944 [1] ; NZ_CP012984 [1] ; NZ_CP013052 [1] ; NZ_CP013056 [1] ; NZ_CP013057 [1] ; NZ_CP013058 [1] ; NZ_CP013191 [1] ; NZ_CP013192 [1] ; NZ_CP013193 [1] ; NZ_CP013194 [1] ; NZ_CP013221 [1] ; NZ_CP013224 [1] ; NZ_CP013255 [1] ; NZ_CP013267 [1] ; NZ_CP013325 [1] ; NZ_CP013345 [1] ; NZ_CP013426 [1] ; NZ_CP013436 [1] ; NZ_CP013555 [1] ; NZ_CP013566 [1] ; NZ_CP013572 [1] ; NZ_CP013578 [1] ; NZ_CP013832 [1] ; NZ_CP013929 [1] ; NZ_CP014009 [1] ; NZ_CP014011 [1] ; NZ_CP014110 [1] ; NZ_CP014310 [1] ; NZ_CP014312 [1] ; NZ_CP014336 [1] ; NZ_CP014493 [1] ; NZ_CP014496 [1] ; NZ_CP014498 [1] ; NZ_CP014510 [1] ; NZ_CP014523 [1] ; NZ_CP014530 [1] ; NZ_CP014580 [1] ; NZ_CP014598 [1] ; NZ_CP014650 [1] ; NZ_CP014658 [1] ; NZ_CP014662 [1] ; NZ_CP014668 [1] ; NZ_CP014669 [1] ; NZ_CP014679 [1] ; NZ_CP014763 [1] ; NZ_CP014765 [1] ; NZ_CP014775 [1] ; NZ_CP015026 [1] ; NZ_CP015070 [1] ; NZ_CP015131 [1] ; NZ_CP015152 [1] ; NZ_CP015155 [1] ; NZ_CP015156 [1] ; NZ_CP015160 [1] ; NZ_CP015239 [1] ; NZ_CP015322 [1] ; NZ_CP015368 [1] ; NZ_CP015387 [1] ; NZ_CP015395 [1] ; NZ_CP015454 [1] ; NZ_CP015502 [1] ; NZ_CP015507 [1] ; NZ_CP015523 [1] ; NZ_CP015733 [1] ; NZ_CP015824 [1] ; NZ_CP015833 [1] ; NZ_CP015867 [1] ; NZ_CP015881 [1] ; NZ_CP015882 [1] ; NZ_CP015943 [1] ; NZ_CP015952 [1] ; NZ_CP015985 [1] ; NZ_CP015988 [1] ; NZ_CP015989 [1] ; NZ_CP016195 [1] ; NZ_CP016198 [1] ; NZ_CP016274 [1] ; NZ_CP016309 [1] ; NZ_CP016365 [1] ; NZ_CP016366 [1] ; NZ_CP016407 [1] ; NZ_CP016409 [1] ; NZ_CP016411 [1] ; NZ_CP016413 [1] ; NZ_CP016457 [1] ; NZ_CP016516 [1] ; NZ_CP016522 [1] ; NZ_CP016568 [1] ; NZ_CP016572 [1] ; NZ_CP016617 [1] ; NZ_CP016618 [1] ; NZ_CP016619 [1] ; NZ_CP016620 [1] ; NZ_CP016623 [1] ; NZ_CP016685 [1] ; NZ_CP016707 [1] ; NZ_CP016715 [1] ; NZ_CP016729 [1] ; NZ_CP016749 [1] ; NZ_CP016815 [1] ; NZ_CP016865 [1] ; NZ_CP016917 [1] ; NZ_CP017076 [1] ; NZ_CP017077 [1] ; NZ_CP017078 [1] ; NZ_CP017079 [1] ; NZ_CP017221 [1] ; NZ_CP017422 [1] ; NZ_CP017423 [1] ; NZ_CP017427 [1] ; NZ_CP017691 [1] ; NZ_CP017760 [1] ; NZ_CP017782 [1] ; NZ_CP017848 [1] ; NZ_CP017929 [1] ; NZ_CP018129 [1] ; NZ_CP018338 [1] ; NZ_CP018669 [1] ; NZ_CP018675 [1] ; NZ_CP018815 [1] ; NZ_CP018869 [1] ; NZ_CP018872 [1] ; NZ_CP018884 [1] ; NZ_CP018887 [1] ; NZ_CP018949 [1] ; NZ_CP018952 [1] ; NZ_CP018963 [1] ; NZ_CP018964 [1] ; NZ_CP018975 [1] ; NZ_CP018977 [1] ; NZ_CP018981 [1] ; NZ_CP018989 [1] ; NZ_CP018990 [1] ; NZ_CP018992 [1] ; NZ_CP018998 [1] ; NZ_CP019009 [1] ; NZ_CP019010 [1] ; NZ_CP019014 [1] ; NZ_CP019017 [1] ; NZ_CP019055 [1] ; NZ_CP019214 [1] ; NZ_CP019309 [1] ; NZ_CP019456 [1] ; NZ_CP019561 [1] ; NZ_CP019603 [1] ; NZ_CP019604 [1] ; NZ_CP019642 [1] ; NZ_CP019746 [1] ; NZ_CP019873 [1] ; NZ_CP019874 [1] ; NZ_CP019909 [1] ; NZ_CP020031 [1] ; NZ_CP020032 [1] ; NZ_CP020049 [1] ; NZ_CP020050 [1] ; NZ_CP020059 [1] ; NZ_CP020066 [1] ; NZ_CP020075 [1] ; NZ_CP020087 [1] ; NZ_CP020110 [1] ; NZ_CP020119 [1] ; NZ_CP020337 [1] ; NZ_CP020359 [1] ; NZ_CP020898 [1] ; NZ_CP020900 [1] ; NZ_CP020949 [1] ; NZ_CP021027 [1] ; NZ_CP021063 [1] ; NZ_CP021065 [1] ; NZ_CP021153 [1] ; NZ_CP021154 [1] ; NZ_CP021155 [1] ; NZ_CP021156 [1] ; NZ_CP021180 [1] ; NZ_CP021213 [1] ; NZ_CP021214 [1] ; NZ_CP021215 [1] ; NZ_CP021216 [1] ; NZ_CP021217 [1] ; NZ_CP021218 [1] ; NZ_CP021278 [1] ; NZ_CP021289 [1] ; NZ_CP021438 [1] ; NZ_CP021464 [1] ; NZ_CP021546 [1] ; NZ_CP021548 [1] ; NZ_CP021688 [1] ; NZ_CP021690 [1] ; NZ_CP021695 [1] ; NZ_CP021697 [1] ; NZ_CP021698 [1] ; NZ_CP021733 [1] ; NZ_CP021734 [1] ; NZ_CP021754 [1] ; NZ_CP021756 [1] ; NZ_CP021758 [1] ; NZ_CP021763 [1] ; NZ_CP021765 [1] ; NZ_CP021777 [1] ; NZ_CP021794 [1] ; NZ_CP021796 [1] ; NZ_CP021801 [1] ; NZ_CP021813 [1] ; NZ_CP021814 [1] ; NZ_CP021815 [1] ; NZ_CP021817 [1]	1	Enterobacteria phage fiAA91-ss [1]	NC_022750 [1]
999	BH709_RS27865	cloud	1	BH709_RS27865	eggNOG_COG4584	DNA integration	0	9	9	Deinococcus geothermalis DSM 11300 plasmid pDGEO01 [1]; Aeromonas veronii strain AVNIH1 plasmid pASP-a58 [1]; Proteus mirabilis strain AR_0156 plasmid unitig_1 [1]; Citrobacter farmeri strain AUSMDU00008141 plasmid pAUSMDU8141-1 [1]; Enterobacter hormaechei subsp. hoffmannii strain AR_0365 plasmid unnamed1 [1]; Salmonella enterica subsp. enterica serovar Corvallis strain 12-01738 plasmid pSE12-01738-1 [1]; Enterobacter hormaechei strain SCEH020042 plasmid pQnrB4_020042 [1]; Enterobacter hormaechei strain WCHEH020038 plasmid pCTXM9_020038 [1]; Enterobacter cloacae complex bacterium isolate C45 genome assembly [1]	NC_008010 [1] ; NZ_CP014775 [1] ; NZ_CP021853 [1] ; NZ_CP022696 [1] ; NZ_CP027144 [1] ; NZ_CP027678 [1] ; NZ_CP028537 [1] ; NZ_CP031724 [1] ; NZ_LT991958 [1]	0
999	BH709_RS27865	cloud	1	BH709_RS27865	eggNOG_COG4584	PFAM Integrase catalytic	0	9	9	Deinococcus geothermalis DSM 11300 plasmid pDGEO01 [1]; Aeromonas veronii strain AVNIH1 plasmid pASP-a58 [1]; Proteus mirabilis strain AR_0156 plasmid unitig_1 [1]; Citrobacter farmeri strain AUSMDU00008141 plasmid pAUSMDU8141-1 [1]; Enterobacter hormaechei subsp. hoffmannii strain AR_0365 plasmid unnamed1 [1]; Salmonella enterica subsp. enterica serovar Corvallis strain 12-01738 plasmid pSE12-01738-1 [1]; Enterobacter hormaechei strain SCEH020042 plasmid pQnrB4_020042 [1]; Enterobacter hormaechei strain WCHEH020038 plasmid pCTXM9_020038 [1]; Enterobacter cloacae complex bacterium isolate C45 genome assembly [1]	NC_008010 [1] ; NZ_CP014775 [1] ; NZ_CP021853 [1] ; NZ_CP022696 [1] ; NZ_CP027144 [1] ; NZ_CP027678 [1] ; NZ_CP028537 [1] ; NZ_CP031724 [1] ; NZ_LT991958 [1]	0
999	BH709_RS27865	cloud	1	BH709_RS27865	PFAM_PF00665	Integrase core domain	0	9	9	Deinococcus geothermalis DSM 11300 plasmid pDGEO01 [1]; Aeromonas veronii strain AVNIH1 plasmid pASP-a58 [1]; Proteus mirabilis strain AR_0156 plasmid unitig_1 [1]; Citrobacter farmeri strain AUSMDU00008141 plasmid pAUSMDU8141-1 [1]; Enterobacter hormaechei subsp. hoffmannii strain AR_0365 plasmid unnamed1 [1]; Salmonella enterica subsp. enterica serovar Corvallis strain 12-01738 plasmid pSE12-01738-1 [1]; Enterobacter hormaechei strain SCEH020042 plasmid pQnrB4_020042 [1]; Enterobacter hormaechei strain WCHEH020038 plasmid pCTXM9_020038 [1]; Enterobacter cloacae complex bacterium isolate C45 genome assembly [1]	NC_008010 [1] ; NZ_CP014775 [1] ; NZ_CP021853 [1] ; NZ_CP022696 [1] ; NZ_CP027144 [1] ; NZ_CP027678 [1] ; NZ_CP028537 [1] ; NZ_CP031724 [1] ; NZ_LT991958 [1]	0
1000	BH709_RS30005	cloud	1	BH709_RS30005	not_hit_not_hit	not_hit	0	56	56	Klebsiella pneumoniae subsp. pneumoniae MGH 78578 plasmid pKPN5 [1]; Acinetobacter baumannii BJAB0868 plasmid p3BJAB0868 [1]; Aeromonas caviae GSH8M-1 plasmid pGSH8M-1-2 DNA [1]; Klebsiella pneumoniae strain ATCC BAA-2146 plasmid pCuAs [1]; Citrobacter freundii CFNIH1 plasmid pKEC-a3c [1]; Klebsiella pneumoniae subsp. pneumoniae KPNIH27 plasmid pKEC-dc3 [1]; Klebsiella oxytoca KONIH1 plasmid pKPC-727 [1]; Enterobacter cloacae ECNIH2 plasmid pKEC-39c [1]; Enterobacter cloacae strain ECNIH5 plasmid pENT-d0d [1]; Klebsiella pneumoniae subsp. pneumoniae strain KPNIH31 plasmid pKPN-c22 [1]; Escherichia coli strain S30 plasmid A [1]; Escherichia coli strain S50 plasmid A [1]; Enterobacter asburiae strain CAV1043 plasmid pKPC_CAV1043 [1]; Klebsiella pneumoniae strain UCLAOXA232KP plasmid pUCLAOXA232-3 [1]; Klebsiella pneumoniae strain UCLAOXA232KP plasmid pUCLAOXA232-3.X [1]; Klebsiella pneumoniae strain UCLAOXA232KP plasmid pUCLAOXA232-5.X [1]; Escherichia coli strain SF-468 plasmid pSF-468-1 [1]; Citrobacter amalonaticus strain FDAARGOS_165 plasmid unnamed. [1]; Klebsiella pneumoniae strain CN1 plasmid pCN1_1 [1]; Klebsiella pneumoniae strain SKGH01 plasmid unnamed 2 [1]; Klebsiella sp. LTGPAF-6F plasmid unnamed1 [1]; Klebsiella pneumoniae strain CAV1016 plasmid pCAV1016-90 [1]; Escherichia coli strain MRSN346595 plasmid pMRSN346595_120.3 [1]; Escherichia coli strain MRSN346638 plasmid pMRSN346638_119.3 [1]; Escherichia coli strain MRSN346355 plasmid pMRSN346355_120.3 [1]; Klebsiella pneumoniae strain Kp_Goe_33208 plasmid pKp_Goe_208-1 [1]; Klebsiella pneumoniae strain Kp_Goe_71070 plasmid pKp_Goe_070-1 [1]; Klebsiella pneumoniae strain AR_0049 plasmid unitig_2 [1]; Escherichia coli strain Ecol_AZ162 plasmid pECAZ162_KPC [1]; Escherichia coli strain MDR_56 plasmid unnamed6 [1]; Klebsiella pneumoniae strain AR_0158 plasmid tig00000183 [1]; Klebsiella pneumoniae strain AR_0138 plasmid tig00000004 [1]; Salmonella enterica subsp. enterica serovar Typhimurium strain WW012 plasmid pWW012 [1]; Klebsiella pneumoniae strain 1050 plasmid pKp1050-4 [1]; Klebsiella pneumoniae strain B12(AN) plasmid pB12AN_1 [1]; Enterobacteriaceae bacterium ENNIH2 plasmid pKPC-ddab [1]; Enterobacteriaceae bacterium ENNIH1 plasmid pKPC-825d [1]; Citrobacter sp. CFNIH10 plasmid pKPC-2fe2 [1]; Citrobacter sp. CFNIH10 plasmid pCIT-eb1a [1]; Serratia sp. SSNIH1 plasmid pKPC-56ce [1]; Klebsiella pneumoniae strain KPNIH48 plasmid pKPC-edb7 [1]; Escherichia coli strain ECONIH4 plasmid pECO-c85f [1]; Escherichia coli strain WCHEC025943 plasmid pMCR1_025943 [1]; Klebsiella pneumoniae strain AR376 plasmid unnamed1 [1]; Escherichia coli strain E706 plasmid pLKJULY7989 [1]; Escherichia coli strain AMSCJX02 plasmid pAMSC4 [1]; Escherichia coli strain CFSAN064035 plasmid pGMI17-003_3 [1]; Klebsiella pneumoniae strain ZYST1 plasmid pZYST1C1 [1]; Salmonella enterica subsp. enterica strain CFSA12 plasmid pCFSA12 [1]; Klebsiella pneumoniae strain 4743 plasmid unnamed5. [1]; Escherichia coli isolate ECCNB12-2 plasmid pTB-nb4 [1]; Escherichia coli strain CRE1 plasmid pCRE1.1 [1]; Escherichia coli strain CRE10 plasmid pCRE10.1 [1]; Enterobacter cloacae strain EN3600 plasmid unnamed3 [1]; Escherichia coli strain U15A plasmid pU15A_A [1]; Klebsiella pneumoniae genome assembly MS6671.v1 [1]	NC_009651 [1] ; NC_021732 [1] ; NZ_AP019197 [1] ; NZ_CP006663 [1] ; NZ_CP007558 [1] ; NZ_CP007732 [1] ; NZ_CP008791 [1] ; NZ_CP008824 [1] ; NZ_CP009857 [1] ; NZ_CP009879 [1] ; NZ_CP010232 [1] ; NZ_CP010239 [1] ; NZ_CP011589 [1] ; NZ_CP012564 [1] ; NZ_CP012569 [1] ; NZ_CP012571 [1] ; NZ_CP012626 [1] ; NZ_CP014069 [1] ; NZ_CP015383 [1] ; NZ_CP015502 [1] ; NZ_CP017451 [1] ; NZ_CP017935 [1] ; NZ_CP018110 [1] ; NZ_CP018116 [1] ; NZ_CP018122 [1] ; NZ_CP018448 [1] ; NZ_CP018451 [1] ; NZ_CP018818 [1] ; NZ_CP019014 [1] ; NZ_CP019905 [1] ; NZ_CP021698 [1] ; NZ_CP021761 [1] ; NZ_CP022169 [1] ; NZ_CP023420 [1] ; NZ_CP026156 [1] ; NZ_CP026188 [1] ; NZ_CP026194 [1] ; NZ_CP026210 [1] ; NZ_CP026211 [1] ; NZ_CP026385 [1] ; NZ_CP026395 [1] ; NZ_CP026405 [1] ; NZ_CP027202 [1] ; NZ_CP029135 [1] ; NZ_CP029688 [1] ; NZ_CP031109 [1] ; NZ_CP031137 [1] ; NZ_CP031614 [1] ; NZ_CP033256 [1] ; NZ_CP033630 [1] ; NZ_CP033636 [1] ; NZ_CP034396 [1] ; NZ_CP034401 [1] ; NZ_CP035635 [1] ; NZ_CP035721 [1] ; NZ_LN824135 [1]	0
1001	RG73_RS25700	cloud	2	CFSAN000624_RS23845; RG73_RS25700	eggNOG_4QBXM	Transposase	0	102	103	Escherichia coli UTI89 plasmid pUTI89 [2]; Polaromonas sp. JS666 plasmid 2 [1]; Klebsiella variicola strain 342 plasmid pKP187 [2]; Escherichia coli SE15 plasmid pECSF1 DNA [2]; Escherichia coli UM146 plasmid pUM146 [2]; Klebsiella michiganensis E718 plasmid pKOX_R1 [2]; Klebsiella michiganensis strain E718 plasmid pKOX_NDM1 [2]; Escherichia coli SK1144 plasmid pSK1144 [2]; Escherichia coli PCN061 plasmid PCN061p5 [2]; Escherichia coli RS218 plasmid pRS218 [2]; Escherichia coli strain SF-166 plasmid pSF-166-1 [2]; Klebsiella pneumoniae strain KpN01 plasmid pKpN01-NDM7 [2]; Klebsiella pneumoniae subsp. pneumoniae strain NUHL24835 plasmid unnamed2 [2]; Citrobacter amalonaticus strain FDAARGOS_165 plasmid unnamed. [2]; Escherichia coli strain FDAARGOS_144 plasmid unnamed1 [2]; Klebsiella pneumoniae strain KP38731 plasmid unnamed11 sequence. [2]; Escherichia coli strain MVAST0167 plasmid pMVAST0167_1 [2]; Escherichia coli strain SaT040 plasmid pSaT040 [2]; Escherichia coli strain ZH063 plasmid pZH063_1 [2]; Escherichia coli strain ECONIH2 plasmid pECO-bc6 [2]; Klebsiella pneumoniae strain Kpn555 plasmid pKPN-7c3 [2]; Escherichia coli strain Eco889 plasmid pECO-fce [2]; Citrobacter freundii strain B38 plasmid pOZ172 [2]; Klebsiella pneumoniae strain Kp_Goe_62629 plasmid pKp_Goe_629-1 [2]; Klebsiella pneumoniae strain Kp_Goe_62629 plasmid pKp_Goe_629-2 [2]; Escherichia coli strain Ecol_276 plasmid pEC276_1 [2]; Escherichia coli strain CRE1493 plasmid p1493-2 [2]; Enterobacter cloacae strain PIMB10EC27 plasmid pEC27-1 [2]; Escherichia coli strain AR_0149 plasmid tig00000221 [2]; Escherichia coli strain AR_0162 plasmid tig00003144 [2]; Escherichia coli strain AR_0151 plasmid tig00001251 [2]; Escherichia coli strain AR_0150 plasmid tig00000260 [2]; Klebsiella pneumoniae strain AR_0138 plasmid tig00000002 [2]; Klebsiella michiganensis strain K516 plasmid pK516_NDM1 [2]; Klebsiella michiganensis strain K516 plasmid pK516_NDM5 [2]; Klebsiella michiganensis strain K518 plasmid pK518_NDM1 [2]; Klebsiella michiganensis strain K518 plasmid pK518_NDM5 [2]; Klebsiella pneumoniae strain 1050 plasmid pKp1050-1 [2]; Escherichia coli strain 7/2 plasmid p7_2.1 [2]; Escherichia coli strain 4/2-1 plasmid p4_2_1.1 [2]; Escherichia coli strain FDAARGOS_433 plasmid unnamed4 [2]; Klebsiella pneumoniae strain FDAARGOS_439 plasmid unnamed3 [2]; Escherichia coli O128:H27 strain 90-9281 plasmid unnamed [2]; Klebsiella pneumoniae strain KSB2_1B plasmid unnamed1 [2]; Escherichia coli strain AMA1167 plasmid pAMA1167-OXA-181 [2]; Enterobacter sp. CRENT-193 plasmid pCRENT-193_2 [2]; Escherichia coli strain CREC-629 plasmid pCREC-629_3 [2]; Citrobacter freundii strain CRCB-101 plasmid pCRCB-101_1 [2]; Escherichia coli strain CREC-591 plasmid pCREC-591_4 [2]; Escherichia coli strain CREC-544 plasmid pCREC-544_2 [2]; Escherichia coli strain CREC-532 plasmid pCREC-532_3 [2]; Escherichia coli strain AR_0017 plasmid unitig_1_pilon [2]; Klebsiella pneumoniae strain HZW25 plasmid unnamed4 [2]; Escherichia coli strain 602354 plasmid p602354_148 [2]; Escherichia coli strain SCEC020023 plasmid pNDM21_020023 [2]; Klebsiella pneumoniae strain KPNIH50 plasmid pKPN-0d7f [2]; Klebsiella pneumoniae strain KPNIH49 plasmid pKPN-9729 [2]; Klebsiella pneumoniae strain KPNIH49 plasmid pKPN-6a23 [2]; Escherichia coli strain KBN10P04869 plasmid pKBN10P04869C [2]; Escherichia coli strain WCHEC005237 plasmid pNDM5_005237 [2]; Escherichia coli strain 266917_2 plasmid p266917_2_04 [2]; Escherichia coli strain WCHEC025943 plasmid pNDM5_025943 [2]; Escherichia coli O18:H1 strain CFSAN067215 plasmid p0.1229_1 [2]; Enterobacter hormaechei strain SCEH020042 plasmid pNDM5_020042 [2]; Escherichia coli strain WCHEC005784 plasmid pNDM5_005784 [2]; Klebsiella pneumoniae strain SCM96 plasmid pSCM96-2 [2]; Klebsiella pneumoniae subsp. pneumoniae strain SCKP020046 plasmid pNDM5_020046 [2]; Klebsiella pneumoniae strain SCKP020049 plasmid p1_020049 [2]; Klebsiella pneumoniae strain SCKP020049 plasmid pNDM1_020049 [2]; Escherichia coli strain ECCRA-119 plasmid pTB203 [2]; Klebsiella pneumoniae subsp. pneumoniae strain SCKP040074 plasmid pNDM6_040074 [2]; Klebsiella pneumoniae subsp. pneumoniae strain SCKP040074 plasmid pTetD_040074 [2]; Escherichia coli strain DA33135 plasmid pDA33135-139 [2]; Citrobacter sp. CRE-46 strain AR_0157 plasmid unnamed1 [2]; Citrobacter sp. CRE-46 strain AR_0157 plasmid unnamed3 [2]; Citrobacter sp. CRE-46 strain AR_0157 plasmid unnamed7 [2]; Escherichia coli strain 2017C-4173W12 plasmid p2017C-4173W12 [2]; Escherichia coli strain CFSAN064035 plasmid pGMI17-003_4 [2]; Enterobacter hormaechei strain WCHEH020038 plasmid pNDM5_020038 [2]; Klebsiella pneumoniae strain WCHKP095845 plasmid pNDM1_095845 [2]; Escherichia coli strain SCEC020001 plasmid pNDM5_020001 [2]; Klebsiella pneumoniae strain INF237 plasmid pINF237_02 [2]; Klebsiella pneumoniae strain INF237 plasmid pINF237_04 [2]; Escherichia coli strain SCEC020022 plasmid pNDM5_020022 [2]; Morganella morganii strain L241 plasmid pNDM5-L241 [2]; Escherichia coli strain WCHEC020031 plasmid pNDM5_020031 [2]; Klebsiella quasipneumoniae strain G4584 plasmid pG4584_52.4Kb [2]; Klebsiella pneumoniae strain I72 plasmid p72_OXA181_X3 [2]; Klebsiella pneumoniae isolate KSH203 plasmid pKSH203-NDM [2]; Escherichia coli strain L37 plasmid pL37-3 [2]; Escherichia coli strain L65 plasmid pL65-9 [2]; Escherichia coli strain SCEC020026 plasmid pNDM5_020026 [2]; Escherichia coli strain WCHEC020032 plasmid pNDM5_020032 [2]; Escherichia coli strain EC25 plasmid pEC25_NDM-7 [2]; Klebsiella michiganensis strain M82255 plasmid pKOCBH-B [2]; Escherichia coli strain WCHEC025970 plasmid pNDM5_025970 [2]; Escherichia coli strain L725 plasmid pNDM5-L725 [2]; Enterobacter hormaechei strain WCHEH090011 plasmid pNDM5_090011 [2]; Klebsiella pneumoniae strain BP327 plasmid pIncHIB [2]; Klebsiella pneumoniae strain SCKP020135 plasmid pNDM1_020135 [2]; Klebsiella pneumoniae strain SCKP020135 plasmid p1_020135 [2]; Klebsiella pneumoniae str. Kp52.145 [2]; Escherichia coli strain MS14384 genome assembly [2]	NC_007941 [2] ; NC_007950 [1] ; NC_011282 [2] ; NC_013655 [2] ; NC_017630 [2] ; NC_018107 [2] ; NC_021501 [2] ; NZ_AP018785 [2] ; NZ_CP006641 [2] ; NZ_CP007150 [2] ; NZ_CP012634 [2] ; NZ_CP012990 [2] ; NZ_CP014006 [2] ; NZ_CP014069 [2] ; NZ_CP014110 [2] ; NZ_CP014296 [2] ; NZ_CP014493 [2] ; NZ_CP014496 [2] ; NZ_CP014523 [2] ; NZ_CP014668 [2] ; NZ_CP015131 [2] ; NZ_CP015160 [2] ; NZ_CP016763 [2] ; NZ_CP018365 [2] ; NZ_CP018366 [2] ; NZ_CP018952 [2] ; NZ_CP019073 [2] ; NZ_CP020090 [2] ; NZ_CP021534 [2] ; NZ_CP021682 [2] ; NZ_CP021692 [2] ; NZ_CP021738 [2] ; NZ_CP021759 [2] ; NZ_CP022350 [2] ; NZ_CP022351 [2] ; NZ_CP023187 [2] ; NZ_CP023188 [2] ; NZ_CP023417 [2] ; NZ_CP023821 [2] ; NZ_CP023835 [2] ; NZ_CP023897 [2] ; NZ_CP023914 [2] ; NZ_CP024244 [2] ; NZ_CP024507 [2] ; NZ_CP024806 [2] ; NZ_CP024814 [2] ; NZ_CP024818 [2] ; NZ_CP024820 [2] ; NZ_CP024825 [2] ; NZ_CP024828 [2] ; NZ_CP024833 [2] ; NZ_CP024887 [2] ; NZ_CP025215 [2] ; NZ_CP025848 [2] ; NZ_CP025948 [2] ; NZ_CP026174 [2] ; NZ_CP026180 [2] ; NZ_CP026181 [2] ; NZ_CP026476 [2] ; NZ_CP026577 [2] ; NZ_CP026727 [2] ; NZ_CP027204 [2] ; NZ_CP028321 [2] ; NZ_CP028536 [2] ; NZ_CP028577 [2] ; NZ_CP028718 [2] ; NZ_CP028781 [2] ; NZ_CP028784 [2] ; NZ_CP028786 [2] ; NZ_CP029245 [2] ; NZ_CP029386 [2] ; NZ_CP029387 [2] ; NZ_CP029577 [2] ; NZ_CP029729 [2] ; NZ_CP029731 [2] ; NZ_CP029735 [2] ; NZ_CP030770 [2] ; NZ_CP031138 [2] ; NZ_CP031725 [2] ; NZ_CP031884 [2] ; NZ_CP032424 [2] ; NZ_CP032835 [2] ; NZ_CP032837 [2] ; NZ_CP032889 [2] ; NZ_CP033057 [2] ; NZ_CP033399 [2] ; NZ_CP034133 [2] ; NZ_CP034284 [2] ; NZ_CP034323 [2] ; NZ_CP034591 [2] ; NZ_CP034744 [2] ; NZ_CP034957 [2] ; NZ_CP034965 [2] ; NZ_CP035125 [2] ; NZ_CP035216 [2] ; NZ_CP036179 [2] ; NZ_CP036205 [2] ; NZ_CP036312 [2] ; NZ_CP036336 [2] ; NZ_CP037965 [2] ; NZ_CP037966 [2] ; NZ_FO834904 [2] ; NZ_LR130563 [2]	0
1001	RG73_RS25700	cloud	2	CFSAN000624_RS23845; RG73_RS25700	eggNOG_4QPE7	Helix-turn-helix domain of transposase family ISL3	0	102	103	Escherichia coli UTI89 plasmid pUTI89 [2]; Polaromonas sp. JS666 plasmid 2 [1]; Klebsiella variicola strain 342 plasmid pKP187 [2]; Escherichia coli SE15 plasmid pECSF1 DNA [2]; Escherichia coli UM146 plasmid pUM146 [2]; Klebsiella michiganensis E718 plasmid pKOX_R1 [2]; Klebsiella michiganensis strain E718 plasmid pKOX_NDM1 [2]; Escherichia coli SK1144 plasmid pSK1144 [2]; Escherichia coli PCN061 plasmid PCN061p5 [2]; Escherichia coli RS218 plasmid pRS218 [2]; Escherichia coli strain SF-166 plasmid pSF-166-1 [2]; Klebsiella pneumoniae strain KpN01 plasmid pKpN01-NDM7 [2]; Klebsiella pneumoniae subsp. pneumoniae strain NUHL24835 plasmid unnamed2 [2]; Citrobacter amalonaticus strain FDAARGOS_165 plasmid unnamed. [2]; Escherichia coli strain FDAARGOS_144 plasmid unnamed1 [2]; Klebsiella pneumoniae strain KP38731 plasmid unnamed11 sequence. [2]; Escherichia coli strain MVAST0167 plasmid pMVAST0167_1 [2]; Escherichia coli strain SaT040 plasmid pSaT040 [2]; Escherichia coli strain ZH063 plasmid pZH063_1 [2]; Escherichia coli strain ECONIH2 plasmid pECO-bc6 [2]; Klebsiella pneumoniae strain Kpn555 plasmid pKPN-7c3 [2]; Escherichia coli strain Eco889 plasmid pECO-fce [2]; Citrobacter freundii strain B38 plasmid pOZ172 [2]; Klebsiella pneumoniae strain Kp_Goe_62629 plasmid pKp_Goe_629-1 [2]; Klebsiella pneumoniae strain Kp_Goe_62629 plasmid pKp_Goe_629-2 [2]; Escherichia coli strain Ecol_276 plasmid pEC276_1 [2]; Escherichia coli strain CRE1493 plasmid p1493-2 [2]; Enterobacter cloacae strain PIMB10EC27 plasmid pEC27-1 [2]; Escherichia coli strain AR_0149 plasmid tig00000221 [2]; Escherichia coli strain AR_0162 plasmid tig00003144 [2]; Escherichia coli strain AR_0151 plasmid tig00001251 [2]; Escherichia coli strain AR_0150 plasmid tig00000260 [2]; Klebsiella pneumoniae strain AR_0138 plasmid tig00000002 [2]; Klebsiella michiganensis strain K516 plasmid pK516_NDM1 [2]; Klebsiella michiganensis strain K516 plasmid pK516_NDM5 [2]; Klebsiella michiganensis strain K518 plasmid pK518_NDM1 [2]; Klebsiella michiganensis strain K518 plasmid pK518_NDM5 [2]; Klebsiella pneumoniae strain 1050 plasmid pKp1050-1 [2]; Escherichia coli strain 7/2 plasmid p7_2.1 [2]; Escherichia coli strain 4/2-1 plasmid p4_2_1.1 [2]; Escherichia coli strain FDAARGOS_433 plasmid unnamed4 [2]; Klebsiella pneumoniae strain FDAARGOS_439 plasmid unnamed3 [2]; Escherichia coli O128:H27 strain 90-9281 plasmid unnamed [2]; Klebsiella pneumoniae strain KSB2_1B plasmid unnamed1 [2]; Escherichia coli strain AMA1167 plasmid pAMA1167-OXA-181 [2]; Enterobacter sp. CRENT-193 plasmid pCRENT-193_2 [2]; Escherichia coli strain CREC-629 plasmid pCREC-629_3 [2]; Citrobacter freundii strain CRCB-101 plasmid pCRCB-101_1 [2]; Escherichia coli strain CREC-591 plasmid pCREC-591_4 [2]; Escherichia coli strain CREC-544 plasmid pCREC-544_2 [2]; Escherichia coli strain CREC-532 plasmid pCREC-532_3 [2]; Escherichia coli strain AR_0017 plasmid unitig_1_pilon [2]; Klebsiella pneumoniae strain HZW25 plasmid unnamed4 [2]; Escherichia coli strain 602354 plasmid p602354_148 [2]; Escherichia coli strain SCEC020023 plasmid pNDM21_020023 [2]; Klebsiella pneumoniae strain KPNIH50 plasmid pKPN-0d7f [2]; Klebsiella pneumoniae strain KPNIH49 plasmid pKPN-9729 [2]; Klebsiella pneumoniae strain KPNIH49 plasmid pKPN-6a23 [2]; Escherichia coli strain KBN10P04869 plasmid pKBN10P04869C [2]; Escherichia coli strain WCHEC005237 plasmid pNDM5_005237 [2]; Escherichia coli strain 266917_2 plasmid p266917_2_04 [2]; Escherichia coli strain WCHEC025943 plasmid pNDM5_025943 [2]; Escherichia coli O18:H1 strain CFSAN067215 plasmid p0.1229_1 [2]; Enterobacter hormaechei strain SCEH020042 plasmid pNDM5_020042 [2]; Escherichia coli strain WCHEC005784 plasmid pNDM5_005784 [2]; Klebsiella pneumoniae strain SCM96 plasmid pSCM96-2 [2]; Klebsiella pneumoniae subsp. pneumoniae strain SCKP020046 plasmid pNDM5_020046 [2]; Klebsiella pneumoniae strain SCKP020049 plasmid p1_020049 [2]; Klebsiella pneumoniae strain SCKP020049 plasmid pNDM1_020049 [2]; Escherichia coli strain ECCRA-119 plasmid pTB203 [2]; Klebsiella pneumoniae subsp. pneumoniae strain SCKP040074 plasmid pNDM6_040074 [2]; Klebsiella pneumoniae subsp. pneumoniae strain SCKP040074 plasmid pTetD_040074 [2]; Escherichia coli strain DA33135 plasmid pDA33135-139 [2]; Citrobacter sp. CRE-46 strain AR_0157 plasmid unnamed1 [2]; Citrobacter sp. CRE-46 strain AR_0157 plasmid unnamed3 [2]; Citrobacter sp. CRE-46 strain AR_0157 plasmid unnamed7 [2]; Escherichia coli strain 2017C-4173W12 plasmid p2017C-4173W12 [2]; Escherichia coli strain CFSAN064035 plasmid pGMI17-003_4 [2]; Enterobacter hormaechei strain WCHEH020038 plasmid pNDM5_020038 [2]; Klebsiella pneumoniae strain WCHKP095845 plasmid pNDM1_095845 [2]; Escherichia coli strain SCEC020001 plasmid pNDM5_020001 [2]; Klebsiella pneumoniae strain INF237 plasmid pINF237_02 [2]; Klebsiella pneumoniae strain INF237 plasmid pINF237_04 [2]; Escherichia coli strain SCEC020022 plasmid pNDM5_020022 [2]; Morganella morganii strain L241 plasmid pNDM5-L241 [2]; Escherichia coli strain WCHEC020031 plasmid pNDM5_020031 [2]; Klebsiella quasipneumoniae strain G4584 plasmid pG4584_52.4Kb [2]; Klebsiella pneumoniae strain I72 plasmid p72_OXA181_X3 [2]; Klebsiella pneumoniae isolate KSH203 plasmid pKSH203-NDM [2]; Escherichia coli strain L37 plasmid pL37-3 [2]; Escherichia coli strain L65 plasmid pL65-9 [2]; Escherichia coli strain SCEC020026 plasmid pNDM5_020026 [2]; Escherichia coli strain WCHEC020032 plasmid pNDM5_020032 [2]; Escherichia coli strain EC25 plasmid pEC25_NDM-7 [2]; Klebsiella michiganensis strain M82255 plasmid pKOCBH-B [2]; Escherichia coli strain WCHEC025970 plasmid pNDM5_025970 [2]; Escherichia coli strain L725 plasmid pNDM5-L725 [2]; Enterobacter hormaechei strain WCHEH090011 plasmid pNDM5_090011 [2]; Klebsiella pneumoniae strain BP327 plasmid pIncHIB [2]; Klebsiella pneumoniae strain SCKP020135 plasmid pNDM1_020135 [2]; Klebsiella pneumoniae strain SCKP020135 plasmid p1_020135 [2]; Klebsiella pneumoniae str. Kp52.145 [2]; Escherichia coli strain MS14384 genome assembly [2]	NC_007941 [2] ; NC_007950 [1] ; NC_011282 [2] ; NC_013655 [2] ; NC_017630 [2] ; NC_018107 [2] ; NC_021501 [2] ; NZ_AP018785 [2] ; NZ_CP006641 [2] ; NZ_CP007150 [2] ; NZ_CP012634 [2] ; NZ_CP012990 [2] ; NZ_CP014006 [2] ; NZ_CP014069 [2] ; NZ_CP014110 [2] ; NZ_CP014296 [2] ; NZ_CP014493 [2] ; NZ_CP014496 [2] ; NZ_CP014523 [2] ; NZ_CP014668 [2] ; NZ_CP015131 [2] ; NZ_CP015160 [2] ; NZ_CP016763 [2] ; NZ_CP018365 [2] ; NZ_CP018366 [2] ; NZ_CP018952 [2] ; NZ_CP019073 [2] ; NZ_CP020090 [2] ; NZ_CP021534 [2] ; NZ_CP021682 [2] ; NZ_CP021692 [2] ; NZ_CP021738 [2] ; NZ_CP021759 [2] ; NZ_CP022350 [2] ; NZ_CP022351 [2] ; NZ_CP023187 [2] ; NZ_CP023188 [2] ; NZ_CP023417 [2] ; NZ_CP023821 [2] ; NZ_CP023835 [2] ; NZ_CP023897 [2] ; NZ_CP023914 [2] ; NZ_CP024244 [2] ; NZ_CP024507 [2] ; NZ_CP024806 [2] ; NZ_CP024814 [2] ; NZ_CP024818 [2] ; NZ_CP024820 [2] ; NZ_CP024825 [2] ; NZ_CP024828 [2] ; NZ_CP024833 [2] ; NZ_CP024887 [2] ; NZ_CP025215 [2] ; NZ_CP025848 [2] ; NZ_CP025948 [2] ; NZ_CP026174 [2] ; NZ_CP026180 [2] ; NZ_CP026181 [2] ; NZ_CP026476 [2] ; NZ_CP026577 [2] ; NZ_CP026727 [2] ; NZ_CP027204 [2] ; NZ_CP028321 [2] ; NZ_CP028536 [2] ; NZ_CP028577 [2] ; NZ_CP028718 [2] ; NZ_CP028781 [2] ; NZ_CP028784 [2] ; NZ_CP028786 [2] ; NZ_CP029245 [2] ; NZ_CP029386 [2] ; NZ_CP029387 [2] ; NZ_CP029577 [2] ; NZ_CP029729 [2] ; NZ_CP029731 [2] ; NZ_CP029735 [2] ; NZ_CP030770 [2] ; NZ_CP031138 [2] ; NZ_CP031725 [2] ; NZ_CP031884 [2] ; NZ_CP032424 [2] ; NZ_CP032835 [2] ; NZ_CP032837 [2] ; NZ_CP032889 [2] ; NZ_CP033057 [2] ; NZ_CP033399 [2] ; NZ_CP034133 [2] ; NZ_CP034284 [2] ; NZ_CP034323 [2] ; NZ_CP034591 [2] ; NZ_CP034744 [2] ; NZ_CP034957 [2] ; NZ_CP034965 [2] ; NZ_CP035125 [2] ; NZ_CP035216 [2] ; NZ_CP036179 [2] ; NZ_CP036205 [2] ; NZ_CP036312 [2] ; NZ_CP036336 [2] ; NZ_CP037965 [2] ; NZ_CP037966 [2] ; NZ_FO834904 [2] ; NZ_LR130563 [2]	0
1001	RG73_RS25700	cloud	2	CFSAN000624_RS23845; RG73_RS25700	eggNOG_COG3464	no annotation provided	0	102	103	Escherichia coli UTI89 plasmid pUTI89 [2]; Polaromonas sp. JS666 plasmid 2 [1]; Klebsiella variicola strain 342 plasmid pKP187 [2]; Escherichia coli SE15 plasmid pECSF1 DNA [2]; Escherichia coli UM146 plasmid pUM146 [2]; Klebsiella michiganensis E718 plasmid pKOX_R1 [2]; Klebsiella michiganensis strain E718 plasmid pKOX_NDM1 [2]; Escherichia coli SK1144 plasmid pSK1144 [2]; Escherichia coli PCN061 plasmid PCN061p5 [2]; Escherichia coli RS218 plasmid pRS218 [2]; Escherichia coli strain SF-166 plasmid pSF-166-1 [2]; Klebsiella pneumoniae strain KpN01 plasmid pKpN01-NDM7 [2]; Klebsiella pneumoniae subsp. pneumoniae strain NUHL24835 plasmid unnamed2 [2]; Citrobacter amalonaticus strain FDAARGOS_165 plasmid unnamed. [2]; Escherichia coli strain FDAARGOS_144 plasmid unnamed1 [2]; Klebsiella pneumoniae strain KP38731 plasmid unnamed11 sequence. [2]; Escherichia coli strain MVAST0167 plasmid pMVAST0167_1 [2]; Escherichia coli strain SaT040 plasmid pSaT040 [2]; Escherichia coli strain ZH063 plasmid pZH063_1 [2]; Escherichia coli strain ECONIH2 plasmid pECO-bc6 [2]; Klebsiella pneumoniae strain Kpn555 plasmid pKPN-7c3 [2]; Escherichia coli strain Eco889 plasmid pECO-fce [2]; Citrobacter freundii strain B38 plasmid pOZ172 [2]; Klebsiella pneumoniae strain Kp_Goe_62629 plasmid pKp_Goe_629-1 [2]; Klebsiella pneumoniae strain Kp_Goe_62629 plasmid pKp_Goe_629-2 [2]; Escherichia coli strain Ecol_276 plasmid pEC276_1 [2]; Escherichia coli strain CRE1493 plasmid p1493-2 [2]; Enterobacter cloacae strain PIMB10EC27 plasmid pEC27-1 [2]; Escherichia coli strain AR_0149 plasmid tig00000221 [2]; Escherichia coli strain AR_0162 plasmid tig00003144 [2]; Escherichia coli strain AR_0151 plasmid tig00001251 [2]; Escherichia coli strain AR_0150 plasmid tig00000260 [2]; Klebsiella pneumoniae strain AR_0138 plasmid tig00000002 [2]; Klebsiella michiganensis strain K516 plasmid pK516_NDM1 [2]; Klebsiella michiganensis strain K516 plasmid pK516_NDM5 [2]; Klebsiella michiganensis strain K518 plasmid pK518_NDM1 [2]; Klebsiella michiganensis strain K518 plasmid pK518_NDM5 [2]; Klebsiella pneumoniae strain 1050 plasmid pKp1050-1 [2]; Escherichia coli strain 7/2 plasmid p7_2.1 [2]; Escherichia coli strain 4/2-1 plasmid p4_2_1.1 [2]; Escherichia coli strain FDAARGOS_433 plasmid unnamed4 [2]; Klebsiella pneumoniae strain FDAARGOS_439 plasmid unnamed3 [2]; Escherichia coli O128:H27 strain 90-9281 plasmid unnamed [2]; Klebsiella pneumoniae strain KSB2_1B plasmid unnamed1 [2]; Escherichia coli strain AMA1167 plasmid pAMA1167-OXA-181 [2]; Enterobacter sp. CRENT-193 plasmid pCRENT-193_2 [2]; Escherichia coli strain CREC-629 plasmid pCREC-629_3 [2]; Citrobacter freundii strain CRCB-101 plasmid pCRCB-101_1 [2]; Escherichia coli strain CREC-591 plasmid pCREC-591_4 [2]; Escherichia coli strain CREC-544 plasmid pCREC-544_2 [2]; Escherichia coli strain CREC-532 plasmid pCREC-532_3 [2]; Escherichia coli strain AR_0017 plasmid unitig_1_pilon [2]; Klebsiella pneumoniae strain HZW25 plasmid unnamed4 [2]; Escherichia coli strain 602354 plasmid p602354_148 [2]; Escherichia coli strain SCEC020023 plasmid pNDM21_020023 [2]; Klebsiella pneumoniae strain KPNIH50 plasmid pKPN-0d7f [2]; Klebsiella pneumoniae strain KPNIH49 plasmid pKPN-9729 [2]; Klebsiella pneumoniae strain KPNIH49 plasmid pKPN-6a23 [2]; Escherichia coli strain KBN10P04869 plasmid pKBN10P04869C [2]; Escherichia coli strain WCHEC005237 plasmid pNDM5_005237 [2]; Escherichia coli strain 266917_2 plasmid p266917_2_04 [2]; Escherichia coli strain WCHEC025943 plasmid pNDM5_025943 [2]; Escherichia coli O18:H1 strain CFSAN067215 plasmid p0.1229_1 [2]; Enterobacter hormaechei strain SCEH020042 plasmid pNDM5_020042 [2]; Escherichia coli strain WCHEC005784 plasmid pNDM5_005784 [2]; Klebsiella pneumoniae strain SCM96 plasmid pSCM96-2 [2]; Klebsiella pneumoniae subsp. pneumoniae strain SCKP020046 plasmid pNDM5_020046 [2]; Klebsiella pneumoniae strain SCKP020049 plasmid p1_020049 [2]; Klebsiella pneumoniae strain SCKP020049 plasmid pNDM1_020049 [2]; Escherichia coli strain ECCRA-119 plasmid pTB203 [2]; Klebsiella pneumoniae subsp. pneumoniae strain SCKP040074 plasmid pNDM6_040074 [2]; Klebsiella pneumoniae subsp. pneumoniae strain SCKP040074 plasmid pTetD_040074 [2]; Escherichia coli strain DA33135 plasmid pDA33135-139 [2]; Citrobacter sp. CRE-46 strain AR_0157 plasmid unnamed1 [2]; Citrobacter sp. CRE-46 strain AR_0157 plasmid unnamed3 [2]; Citrobacter sp. CRE-46 strain AR_0157 plasmid unnamed7 [2]; Escherichia coli strain 2017C-4173W12 plasmid p2017C-4173W12 [2]; Escherichia coli strain CFSAN064035 plasmid pGMI17-003_4 [2]; Enterobacter hormaechei strain WCHEH020038 plasmid pNDM5_020038 [2]; Klebsiella pneumoniae strain WCHKP095845 plasmid pNDM1_095845 [2]; Escherichia coli strain SCEC020001 plasmid pNDM5_020001 [2]; Klebsiella pneumoniae strain INF237 plasmid pINF237_02 [2]; Klebsiella pneumoniae strain INF237 plasmid pINF237_04 [2]; Escherichia coli strain SCEC020022 plasmid pNDM5_020022 [2]; Morganella morganii strain L241 plasmid pNDM5-L241 [2]; Escherichia coli strain WCHEC020031 plasmid pNDM5_020031 [2]; Klebsiella quasipneumoniae strain G4584 plasmid pG4584_52.4Kb [2]; Klebsiella pneumoniae strain I72 plasmid p72_OXA181_X3 [2]; Klebsiella pneumoniae isolate KSH203 plasmid pKSH203-NDM [2]; Escherichia coli strain L37 plasmid pL37-3 [2]; Escherichia coli strain L65 plasmid pL65-9 [2]; Escherichia coli strain SCEC020026 plasmid pNDM5_020026 [2]; Escherichia coli strain WCHEC020032 plasmid pNDM5_020032 [2]; Escherichia coli strain EC25 plasmid pEC25_NDM-7 [2]; Klebsiella michiganensis strain M82255 plasmid pKOCBH-B [2]; Escherichia coli strain WCHEC025970 plasmid pNDM5_025970 [2]; Escherichia coli strain L725 plasmid pNDM5-L725 [2]; Enterobacter hormaechei strain WCHEH090011 plasmid pNDM5_090011 [2]; Klebsiella pneumoniae strain BP327 plasmid pIncHIB [2]; Klebsiella pneumoniae strain SCKP020135 plasmid pNDM1_020135 [2]; Klebsiella pneumoniae strain SCKP020135 plasmid p1_020135 [2]; Klebsiella pneumoniae str. Kp52.145 [2]; Escherichia coli strain MS14384 genome assembly [2]	NC_007941 [2] ; NC_007950 [1] ; NC_011282 [2] ; NC_013655 [2] ; NC_017630 [2] ; NC_018107 [2] ; NC_021501 [2] ; NZ_AP018785 [2] ; NZ_CP006641 [2] ; NZ_CP007150 [2] ; NZ_CP012634 [2] ; NZ_CP012990 [2] ; NZ_CP014006 [2] ; NZ_CP014069 [2] ; NZ_CP014110 [2] ; NZ_CP014296 [2] ; NZ_CP014493 [2] ; NZ_CP014496 [2] ; NZ_CP014523 [2] ; NZ_CP014668 [2] ; NZ_CP015131 [2] ; NZ_CP015160 [2] ; NZ_CP016763 [2] ; NZ_CP018365 [2] ; NZ_CP018366 [2] ; NZ_CP018952 [2] ; NZ_CP019073 [2] ; NZ_CP020090 [2] ; NZ_CP021534 [2] ; NZ_CP021682 [2] ; NZ_CP021692 [2] ; NZ_CP021738 [2] ; NZ_CP021759 [2] ; NZ_CP022350 [2] ; NZ_CP022351 [2] ; NZ_CP023187 [2] ; NZ_CP023188 [2] ; NZ_CP023417 [2] ; NZ_CP023821 [2] ; NZ_CP023835 [2] ; NZ_CP023897 [2] ; NZ_CP023914 [2] ; NZ_CP024244 [2] ; NZ_CP024507 [2] ; NZ_CP024806 [2] ; NZ_CP024814 [2] ; NZ_CP024818 [2] ; NZ_CP024820 [2] ; NZ_CP024825 [2] ; NZ_CP024828 [2] ; NZ_CP024833 [2] ; NZ_CP024887 [2] ; NZ_CP025215 [2] ; NZ_CP025848 [2] ; NZ_CP025948 [2] ; NZ_CP026174 [2] ; NZ_CP026180 [2] ; NZ_CP026181 [2] ; NZ_CP026476 [2] ; NZ_CP026577 [2] ; NZ_CP026727 [2] ; NZ_CP027204 [2] ; NZ_CP028321 [2] ; NZ_CP028536 [2] ; NZ_CP028577 [2] ; NZ_CP028718 [2] ; NZ_CP028781 [2] ; NZ_CP028784 [2] ; NZ_CP028786 [2] ; NZ_CP029245 [2] ; NZ_CP029386 [2] ; NZ_CP029387 [2] ; NZ_CP029577 [2] ; NZ_CP029729 [2] ; NZ_CP029731 [2] ; NZ_CP029735 [2] ; NZ_CP030770 [2] ; NZ_CP031138 [2] ; NZ_CP031725 [2] ; NZ_CP031884 [2] ; NZ_CP032424 [2] ; NZ_CP032835 [2] ; NZ_CP032837 [2] ; NZ_CP032889 [2] ; NZ_CP033057 [2] ; NZ_CP033399 [2] ; NZ_CP034133 [2] ; NZ_CP034284 [2] ; NZ_CP034323 [2] ; NZ_CP034591 [2] ; NZ_CP034744 [2] ; NZ_CP034957 [2] ; NZ_CP034965 [2] ; NZ_CP035125 [2] ; NZ_CP035216 [2] ; NZ_CP036179 [2] ; NZ_CP036205 [2] ; NZ_CP036312 [2] ; NZ_CP036336 [2] ; NZ_CP037965 [2] ; NZ_CP037966 [2] ; NZ_FO834904 [2] ; NZ_LR130563 [2]	0
1001	RG73_RS25700	cloud	2	CFSAN000624_RS23845; RG73_RS25700	eggNOG_COG3464	Transposase	0	102	103	Escherichia coli UTI89 plasmid pUTI89 [2]; Polaromonas sp. JS666 plasmid 2 [1]; Klebsiella variicola strain 342 plasmid pKP187 [2]; Escherichia coli SE15 plasmid pECSF1 DNA [2]; Escherichia coli UM146 plasmid pUM146 [2]; Klebsiella michiganensis E718 plasmid pKOX_R1 [2]; Klebsiella michiganensis strain E718 plasmid pKOX_NDM1 [2]; Escherichia coli SK1144 plasmid pSK1144 [2]; Escherichia coli PCN061 plasmid PCN061p5 [2]; Escherichia coli RS218 plasmid pRS218 [2]; Escherichia coli strain SF-166 plasmid pSF-166-1 [2]; Klebsiella pneumoniae strain KpN01 plasmid pKpN01-NDM7 [2]; Klebsiella pneumoniae subsp. pneumoniae strain NUHL24835 plasmid unnamed2 [2]; Citrobacter amalonaticus strain FDAARGOS_165 plasmid unnamed. [2]; Escherichia coli strain FDAARGOS_144 plasmid unnamed1 [2]; Klebsiella pneumoniae strain KP38731 plasmid unnamed11 sequence. [2]; Escherichia coli strain MVAST0167 plasmid pMVAST0167_1 [2]; Escherichia coli strain SaT040 plasmid pSaT040 [2]; Escherichia coli strain ZH063 plasmid pZH063_1 [2]; Escherichia coli strain ECONIH2 plasmid pECO-bc6 [2]; Klebsiella pneumoniae strain Kpn555 plasmid pKPN-7c3 [2]; Escherichia coli strain Eco889 plasmid pECO-fce [2]; Citrobacter freundii strain B38 plasmid pOZ172 [2]; Klebsiella pneumoniae strain Kp_Goe_62629 plasmid pKp_Goe_629-1 [2]; Klebsiella pneumoniae strain Kp_Goe_62629 plasmid pKp_Goe_629-2 [2]; Escherichia coli strain Ecol_276 plasmid pEC276_1 [2]; Escherichia coli strain CRE1493 plasmid p1493-2 [2]; Enterobacter cloacae strain PIMB10EC27 plasmid pEC27-1 [2]; Escherichia coli strain AR_0149 plasmid tig00000221 [2]; Escherichia coli strain AR_0162 plasmid tig00003144 [2]; Escherichia coli strain AR_0151 plasmid tig00001251 [2]; Escherichia coli strain AR_0150 plasmid tig00000260 [2]; Klebsiella pneumoniae strain AR_0138 plasmid tig00000002 [2]; Klebsiella michiganensis strain K516 plasmid pK516_NDM1 [2]; Klebsiella michiganensis strain K516 plasmid pK516_NDM5 [2]; Klebsiella michiganensis strain K518 plasmid pK518_NDM1 [2]; Klebsiella michiganensis strain K518 plasmid pK518_NDM5 [2]; Klebsiella pneumoniae strain 1050 plasmid pKp1050-1 [2]; Escherichia coli strain 7/2 plasmid p7_2.1 [2]; Escherichia coli strain 4/2-1 plasmid p4_2_1.1 [2]; Escherichia coli strain FDAARGOS_433 plasmid unnamed4 [2]; Klebsiella pneumoniae strain FDAARGOS_439 plasmid unnamed3 [2]; Escherichia coli O128:H27 strain 90-9281 plasmid unnamed [2]; Klebsiella pneumoniae strain KSB2_1B plasmid unnamed1 [2]; Escherichia coli strain AMA1167 plasmid pAMA1167-OXA-181 [2]; Enterobacter sp. CRENT-193 plasmid pCRENT-193_2 [2]; Escherichia coli strain CREC-629 plasmid pCREC-629_3 [2]; Citrobacter freundii strain CRCB-101 plasmid pCRCB-101_1 [2]; Escherichia coli strain CREC-591 plasmid pCREC-591_4 [2]; Escherichia coli strain CREC-544 plasmid pCREC-544_2 [2]; Escherichia coli strain CREC-532 plasmid pCREC-532_3 [2]; Escherichia coli strain AR_0017 plasmid unitig_1_pilon [2]; Klebsiella pneumoniae strain HZW25 plasmid unnamed4 [2]; Escherichia coli strain 602354 plasmid p602354_148 [2]; Escherichia coli strain SCEC020023 plasmid pNDM21_020023 [2]; Klebsiella pneumoniae strain KPNIH50 plasmid pKPN-0d7f [2]; Klebsiella pneumoniae strain KPNIH49 plasmid pKPN-9729 [2]; Klebsiella pneumoniae strain KPNIH49 plasmid pKPN-6a23 [2]; Escherichia coli strain KBN10P04869 plasmid pKBN10P04869C [2]; Escherichia coli strain WCHEC005237 plasmid pNDM5_005237 [2]; Escherichia coli strain 266917_2 plasmid p266917_2_04 [2]; Escherichia coli strain WCHEC025943 plasmid pNDM5_025943 [2]; Escherichia coli O18:H1 strain CFSAN067215 plasmid p0.1229_1 [2]; Enterobacter hormaechei strain SCEH020042 plasmid pNDM5_020042 [2]; Escherichia coli strain WCHEC005784 plasmid pNDM5_005784 [2]; Klebsiella pneumoniae strain SCM96 plasmid pSCM96-2 [2]; Klebsiella pneumoniae subsp. pneumoniae strain SCKP020046 plasmid pNDM5_020046 [2]; Klebsiella pneumoniae strain SCKP020049 plasmid p1_020049 [2]; Klebsiella pneumoniae strain SCKP020049 plasmid pNDM1_020049 [2]; Escherichia coli strain ECCRA-119 plasmid pTB203 [2]; Klebsiella pneumoniae subsp. pneumoniae strain SCKP040074 plasmid pNDM6_040074 [2]; Klebsiella pneumoniae subsp. pneumoniae strain SCKP040074 plasmid pTetD_040074 [2]; Escherichia coli strain DA33135 plasmid pDA33135-139 [2]; Citrobacter sp. CRE-46 strain AR_0157 plasmid unnamed1 [2]; Citrobacter sp. CRE-46 strain AR_0157 plasmid unnamed3 [2]; Citrobacter sp. CRE-46 strain AR_0157 plasmid unnamed7 [2]; Escherichia coli strain 2017C-4173W12 plasmid p2017C-4173W12 [2]; Escherichia coli strain CFSAN064035 plasmid pGMI17-003_4 [2]; Enterobacter hormaechei strain WCHEH020038 plasmid pNDM5_020038 [2]; Klebsiella pneumoniae strain WCHKP095845 plasmid pNDM1_095845 [2]; Escherichia coli strain SCEC020001 plasmid pNDM5_020001 [2]; Klebsiella pneumoniae strain INF237 plasmid pINF237_02 [2]; Klebsiella pneumoniae strain INF237 plasmid pINF237_04 [2]; Escherichia coli strain SCEC020022 plasmid pNDM5_020022 [2]; Morganella morganii strain L241 plasmid pNDM5-L241 [2]; Escherichia coli strain WCHEC020031 plasmid pNDM5_020031 [2]; Klebsiella quasipneumoniae strain G4584 plasmid pG4584_52.4Kb [2]; Klebsiella pneumoniae strain I72 plasmid p72_OXA181_X3 [2]; Klebsiella pneumoniae isolate KSH203 plasmid pKSH203-NDM [2]; Escherichia coli strain L37 plasmid pL37-3 [2]; Escherichia coli strain L65 plasmid pL65-9 [2]; Escherichia coli strain SCEC020026 plasmid pNDM5_020026 [2]; Escherichia coli strain WCHEC020032 plasmid pNDM5_020032 [2]; Escherichia coli strain EC25 plasmid pEC25_NDM-7 [2]; Klebsiella michiganensis strain M82255 plasmid pKOCBH-B [2]; Escherichia coli strain WCHEC025970 plasmid pNDM5_025970 [2]; Escherichia coli strain L725 plasmid pNDM5-L725 [2]; Enterobacter hormaechei strain WCHEH090011 plasmid pNDM5_090011 [2]; Klebsiella pneumoniae strain BP327 plasmid pIncHIB [2]; Klebsiella pneumoniae strain SCKP020135 plasmid pNDM1_020135 [2]; Klebsiella pneumoniae strain SCKP020135 plasmid p1_020135 [2]; Klebsiella pneumoniae str. Kp52.145 [2]; Escherichia coli strain MS14384 genome assembly [2]	NC_007941 [2] ; NC_007950 [1] ; NC_011282 [2] ; NC_013655 [2] ; NC_017630 [2] ; NC_018107 [2] ; NC_021501 [2] ; NZ_AP018785 [2] ; NZ_CP006641 [2] ; NZ_CP007150 [2] ; NZ_CP012634 [2] ; NZ_CP012990 [2] ; NZ_CP014006 [2] ; NZ_CP014069 [2] ; NZ_CP014110 [2] ; NZ_CP014296 [2] ; NZ_CP014493 [2] ; NZ_CP014496 [2] ; NZ_CP014523 [2] ; NZ_CP014668 [2] ; NZ_CP015131 [2] ; NZ_CP015160 [2] ; NZ_CP016763 [2] ; NZ_CP018365 [2] ; NZ_CP018366 [2] ; NZ_CP018952 [2] ; NZ_CP019073 [2] ; NZ_CP020090 [2] ; NZ_CP021534 [2] ; NZ_CP021682 [2] ; NZ_CP021692 [2] ; NZ_CP021738 [2] ; NZ_CP021759 [2] ; NZ_CP022350 [2] ; NZ_CP022351 [2] ; NZ_CP023187 [2] ; NZ_CP023188 [2] ; NZ_CP023417 [2] ; NZ_CP023821 [2] ; NZ_CP023835 [2] ; NZ_CP023897 [2] ; NZ_CP023914 [2] ; NZ_CP024244 [2] ; NZ_CP024507 [2] ; NZ_CP024806 [2] ; NZ_CP024814 [2] ; NZ_CP024818 [2] ; NZ_CP024820 [2] ; NZ_CP024825 [2] ; NZ_CP024828 [2] ; NZ_CP024833 [2] ; NZ_CP024887 [2] ; NZ_CP025215 [2] ; NZ_CP025848 [2] ; NZ_CP025948 [2] ; NZ_CP026174 [2] ; NZ_CP026180 [2] ; NZ_CP026181 [2] ; NZ_CP026476 [2] ; NZ_CP026577 [2] ; NZ_CP026727 [2] ; NZ_CP027204 [2] ; NZ_CP028321 [2] ; NZ_CP028536 [2] ; NZ_CP028577 [2] ; NZ_CP028718 [2] ; NZ_CP028781 [2] ; NZ_CP028784 [2] ; NZ_CP028786 [2] ; NZ_CP029245 [2] ; NZ_CP029386 [2] ; NZ_CP029387 [2] ; NZ_CP029577 [2] ; NZ_CP029729 [2] ; NZ_CP029731 [2] ; NZ_CP029735 [2] ; NZ_CP030770 [2] ; NZ_CP031138 [2] ; NZ_CP031725 [2] ; NZ_CP031884 [2] ; NZ_CP032424 [2] ; NZ_CP032835 [2] ; NZ_CP032837 [2] ; NZ_CP032889 [2] ; NZ_CP033057 [2] ; NZ_CP033399 [2] ; NZ_CP034133 [2] ; NZ_CP034284 [2] ; NZ_CP034323 [2] ; NZ_CP034591 [2] ; NZ_CP034744 [2] ; NZ_CP034957 [2] ; NZ_CP034965 [2] ; NZ_CP035125 [2] ; NZ_CP035216 [2] ; NZ_CP036179 [2] ; NZ_CP036205 [2] ; NZ_CP036312 [2] ; NZ_CP036336 [2] ; NZ_CP037965 [2] ; NZ_CP037966 [2] ; NZ_FO834904 [2] ; NZ_LR130563 [2]	0
1001	RG73_RS25700	cloud	2	CFSAN000624_RS23845; RG73_RS25700	PFAM_PF01610	Transposase	0	102	103	Escherichia coli UTI89 plasmid pUTI89 [2]; Polaromonas sp. JS666 plasmid 2 [1]; Klebsiella variicola strain 342 plasmid pKP187 [2]; Escherichia coli SE15 plasmid pECSF1 DNA [2]; Escherichia coli UM146 plasmid pUM146 [2]; Klebsiella michiganensis E718 plasmid pKOX_R1 [2]; Klebsiella michiganensis strain E718 plasmid pKOX_NDM1 [2]; Escherichia coli SK1144 plasmid pSK1144 [2]; Escherichia coli PCN061 plasmid PCN061p5 [2]; Escherichia coli RS218 plasmid pRS218 [2]; Escherichia coli strain SF-166 plasmid pSF-166-1 [2]; Klebsiella pneumoniae strain KpN01 plasmid pKpN01-NDM7 [2]; Klebsiella pneumoniae subsp. pneumoniae strain NUHL24835 plasmid unnamed2 [2]; Citrobacter amalonaticus strain FDAARGOS_165 plasmid unnamed. [2]; Escherichia coli strain FDAARGOS_144 plasmid unnamed1 [2]; Klebsiella pneumoniae strain KP38731 plasmid unnamed11 sequence. [2]; Escherichia coli strain MVAST0167 plasmid pMVAST0167_1 [2]; Escherichia coli strain SaT040 plasmid pSaT040 [2]; Escherichia coli strain ZH063 plasmid pZH063_1 [2]; Escherichia coli strain ECONIH2 plasmid pECO-bc6 [2]; Klebsiella pneumoniae strain Kpn555 plasmid pKPN-7c3 [2]; Escherichia coli strain Eco889 plasmid pECO-fce [2]; Citrobacter freundii strain B38 plasmid pOZ172 [2]; Klebsiella pneumoniae strain Kp_Goe_62629 plasmid pKp_Goe_629-1 [2]; Klebsiella pneumoniae strain Kp_Goe_62629 plasmid pKp_Goe_629-2 [2]; Escherichia coli strain Ecol_276 plasmid pEC276_1 [2]; Escherichia coli strain CRE1493 plasmid p1493-2 [2]; Enterobacter cloacae strain PIMB10EC27 plasmid pEC27-1 [2]; Escherichia coli strain AR_0149 plasmid tig00000221 [2]; Escherichia coli strain AR_0162 plasmid tig00003144 [2]; Escherichia coli strain AR_0151 plasmid tig00001251 [2]; Escherichia coli strain AR_0150 plasmid tig00000260 [2]; Klebsiella pneumoniae strain AR_0138 plasmid tig00000002 [2]; Klebsiella michiganensis strain K516 plasmid pK516_NDM1 [2]; Klebsiella michiganensis strain K516 plasmid pK516_NDM5 [2]; Klebsiella michiganensis strain K518 plasmid pK518_NDM1 [2]; Klebsiella michiganensis strain K518 plasmid pK518_NDM5 [2]; Klebsiella pneumoniae strain 1050 plasmid pKp1050-1 [2]; Escherichia coli strain 7/2 plasmid p7_2.1 [2]; Escherichia coli strain 4/2-1 plasmid p4_2_1.1 [2]; Escherichia coli strain FDAARGOS_433 plasmid unnamed4 [2]; Klebsiella pneumoniae strain FDAARGOS_439 plasmid unnamed3 [2]; Escherichia coli O128:H27 strain 90-9281 plasmid unnamed [2]; Klebsiella pneumoniae strain KSB2_1B plasmid unnamed1 [2]; Escherichia coli strain AMA1167 plasmid pAMA1167-OXA-181 [2]; Enterobacter sp. CRENT-193 plasmid pCRENT-193_2 [2]; Escherichia coli strain CREC-629 plasmid pCREC-629_3 [2]; Citrobacter freundii strain CRCB-101 plasmid pCRCB-101_1 [2]; Escherichia coli strain CREC-591 plasmid pCREC-591_4 [2]; Escherichia coli strain CREC-544 plasmid pCREC-544_2 [2]; Escherichia coli strain CREC-532 plasmid pCREC-532_3 [2]; Escherichia coli strain AR_0017 plasmid unitig_1_pilon [2]; Klebsiella pneumoniae strain HZW25 plasmid unnamed4 [2]; Escherichia coli strain 602354 plasmid p602354_148 [2]; Escherichia coli strain SCEC020023 plasmid pNDM21_020023 [2]; Klebsiella pneumoniae strain KPNIH50 plasmid pKPN-0d7f [2]; Klebsiella pneumoniae strain KPNIH49 plasmid pKPN-9729 [2]; Klebsiella pneumoniae strain KPNIH49 plasmid pKPN-6a23 [2]; Escherichia coli strain KBN10P04869 plasmid pKBN10P04869C [2]; Escherichia coli strain WCHEC005237 plasmid pNDM5_005237 [2]; Escherichia coli strain 266917_2 plasmid p266917_2_04 [2]; Escherichia coli strain WCHEC025943 plasmid pNDM5_025943 [2]; Escherichia coli O18:H1 strain CFSAN067215 plasmid p0.1229_1 [2]; Enterobacter hormaechei strain SCEH020042 plasmid pNDM5_020042 [2]; Escherichia coli strain WCHEC005784 plasmid pNDM5_005784 [2]; Klebsiella pneumoniae strain SCM96 plasmid pSCM96-2 [2]; Klebsiella pneumoniae subsp. pneumoniae strain SCKP020046 plasmid pNDM5_020046 [2]; Klebsiella pneumoniae strain SCKP020049 plasmid p1_020049 [2]; Klebsiella pneumoniae strain SCKP020049 plasmid pNDM1_020049 [2]; Escherichia coli strain ECCRA-119 plasmid pTB203 [2]; Klebsiella pneumoniae subsp. pneumoniae strain SCKP040074 plasmid pNDM6_040074 [2]; Klebsiella pneumoniae subsp. pneumoniae strain SCKP040074 plasmid pTetD_040074 [2]; Escherichia coli strain DA33135 plasmid pDA33135-139 [2]; Citrobacter sp. CRE-46 strain AR_0157 plasmid unnamed1 [2]; Citrobacter sp. CRE-46 strain AR_0157 plasmid unnamed3 [2]; Citrobacter sp. CRE-46 strain AR_0157 plasmid unnamed7 [2]; Escherichia coli strain 2017C-4173W12 plasmid p2017C-4173W12 [2]; Escherichia coli strain CFSAN064035 plasmid pGMI17-003_4 [2]; Enterobacter hormaechei strain WCHEH020038 plasmid pNDM5_020038 [2]; Klebsiella pneumoniae strain WCHKP095845 plasmid pNDM1_095845 [2]; Escherichia coli strain SCEC020001 plasmid pNDM5_020001 [2]; Klebsiella pneumoniae strain INF237 plasmid pINF237_02 [2]; Klebsiella pneumoniae strain INF237 plasmid pINF237_04 [2]; Escherichia coli strain SCEC020022 plasmid pNDM5_020022 [2]; Morganella morganii strain L241 plasmid pNDM5-L241 [2]; Escherichia coli strain WCHEC020031 plasmid pNDM5_020031 [2]; Klebsiella quasipneumoniae strain G4584 plasmid pG4584_52.4Kb [2]; Klebsiella pneumoniae strain I72 plasmid p72_OXA181_X3 [2]; Klebsiella pneumoniae isolate KSH203 plasmid pKSH203-NDM [2]; Escherichia coli strain L37 plasmid pL37-3 [2]; Escherichia coli strain L65 plasmid pL65-9 [2]; Escherichia coli strain SCEC020026 plasmid pNDM5_020026 [2]; Escherichia coli strain WCHEC020032 plasmid pNDM5_020032 [2]; Escherichia coli strain EC25 plasmid pEC25_NDM-7 [2]; Klebsiella michiganensis strain M82255 plasmid pKOCBH-B [2]; Escherichia coli strain WCHEC025970 plasmid pNDM5_025970 [2]; Escherichia coli strain L725 plasmid pNDM5-L725 [2]; Enterobacter hormaechei strain WCHEH090011 plasmid pNDM5_090011 [2]; Klebsiella pneumoniae strain BP327 plasmid pIncHIB [2]; Klebsiella pneumoniae strain SCKP020135 plasmid pNDM1_020135 [2]; Klebsiella pneumoniae strain SCKP020135 plasmid p1_020135 [2]; Klebsiella pneumoniae str. Kp52.145 [2]; Escherichia coli strain MS14384 genome assembly [2]	NC_007941 [2] ; NC_007950 [1] ; NC_011282 [2] ; NC_013655 [2] ; NC_017630 [2] ; NC_018107 [2] ; NC_021501 [2] ; NZ_AP018785 [2] ; NZ_CP006641 [2] ; NZ_CP007150 [2] ; NZ_CP012634 [2] ; NZ_CP012990 [2] ; NZ_CP014006 [2] ; NZ_CP014069 [2] ; NZ_CP014110 [2] ; NZ_CP014296 [2] ; NZ_CP014493 [2] ; NZ_CP014496 [2] ; NZ_CP014523 [2] ; NZ_CP014668 [2] ; NZ_CP015131 [2] ; NZ_CP015160 [2] ; NZ_CP016763 [2] ; NZ_CP018365 [2] ; NZ_CP018366 [2] ; NZ_CP018952 [2] ; NZ_CP019073 [2] ; NZ_CP020090 [2] ; NZ_CP021534 [2] ; NZ_CP021682 [2] ; NZ_CP021692 [2] ; NZ_CP021738 [2] ; NZ_CP021759 [2] ; NZ_CP022350 [2] ; NZ_CP022351 [2] ; NZ_CP023187 [2] ; NZ_CP023188 [2] ; NZ_CP023417 [2] ; NZ_CP023821 [2] ; NZ_CP023835 [2] ; NZ_CP023897 [2] ; NZ_CP023914 [2] ; NZ_CP024244 [2] ; NZ_CP024507 [2] ; NZ_CP024806 [2] ; NZ_CP024814 [2] ; NZ_CP024818 [2] ; NZ_CP024820 [2] ; NZ_CP024825 [2] ; NZ_CP024828 [2] ; NZ_CP024833 [2] ; NZ_CP024887 [2] ; NZ_CP025215 [2] ; NZ_CP025848 [2] ; NZ_CP025948 [2] ; NZ_CP026174 [2] ; NZ_CP026180 [2] ; NZ_CP026181 [2] ; NZ_CP026476 [2] ; NZ_CP026577 [2] ; NZ_CP026727 [2] ; NZ_CP027204 [2] ; NZ_CP028321 [2] ; NZ_CP028536 [2] ; NZ_CP028577 [2] ; NZ_CP028718 [2] ; NZ_CP028781 [2] ; NZ_CP028784 [2] ; NZ_CP028786 [2] ; NZ_CP029245 [2] ; NZ_CP029386 [2] ; NZ_CP029387 [2] ; NZ_CP029577 [2] ; NZ_CP029729 [2] ; NZ_CP029731 [2] ; NZ_CP029735 [2] ; NZ_CP030770 [2] ; NZ_CP031138 [2] ; NZ_CP031725 [2] ; NZ_CP031884 [2] ; NZ_CP032424 [2] ; NZ_CP032835 [2] ; NZ_CP032837 [2] ; NZ_CP032889 [2] ; NZ_CP033057 [2] ; NZ_CP033399 [2] ; NZ_CP034133 [2] ; NZ_CP034284 [2] ; NZ_CP034323 [2] ; NZ_CP034591 [2] ; NZ_CP034744 [2] ; NZ_CP034957 [2] ; NZ_CP034965 [2] ; NZ_CP035125 [2] ; NZ_CP035216 [2] ; NZ_CP036179 [2] ; NZ_CP036205 [2] ; NZ_CP036312 [2] ; NZ_CP036336 [2] ; NZ_CP037965 [2] ; NZ_CP037966 [2] ; NZ_FO834904 [2] ; NZ_LR130563 [2]	0
1001	RG73_RS25700	cloud	2	CFSAN000624_RS23845; RG73_RS25700	PFAM_PF13542	Helix-turn-helix domain of transposase family ISL3	0	102	103	Escherichia coli UTI89 plasmid pUTI89 [2]; Polaromonas sp. JS666 plasmid 2 [1]; Klebsiella variicola strain 342 plasmid pKP187 [2]; Escherichia coli SE15 plasmid pECSF1 DNA [2]; Escherichia coli UM146 plasmid pUM146 [2]; Klebsiella michiganensis E718 plasmid pKOX_R1 [2]; Klebsiella michiganensis strain E718 plasmid pKOX_NDM1 [2]; Escherichia coli SK1144 plasmid pSK1144 [2]; Escherichia coli PCN061 plasmid PCN061p5 [2]; Escherichia coli RS218 plasmid pRS218 [2]; Escherichia coli strain SF-166 plasmid pSF-166-1 [2]; Klebsiella pneumoniae strain KpN01 plasmid pKpN01-NDM7 [2]; Klebsiella pneumoniae subsp. pneumoniae strain NUHL24835 plasmid unnamed2 [2]; Citrobacter amalonaticus strain FDAARGOS_165 plasmid unnamed. [2]; Escherichia coli strain FDAARGOS_144 plasmid unnamed1 [2]; Klebsiella pneumoniae strain KP38731 plasmid unnamed11 sequence. [2]; Escherichia coli strain MVAST0167 plasmid pMVAST0167_1 [2]; Escherichia coli strain SaT040 plasmid pSaT040 [2]; Escherichia coli strain ZH063 plasmid pZH063_1 [2]; Escherichia coli strain ECONIH2 plasmid pECO-bc6 [2]; Klebsiella pneumoniae strain Kpn555 plasmid pKPN-7c3 [2]; Escherichia coli strain Eco889 plasmid pECO-fce [2]; Citrobacter freundii strain B38 plasmid pOZ172 [2]; Klebsiella pneumoniae strain Kp_Goe_62629 plasmid pKp_Goe_629-1 [2]; Klebsiella pneumoniae strain Kp_Goe_62629 plasmid pKp_Goe_629-2 [2]; Escherichia coli strain Ecol_276 plasmid pEC276_1 [2]; Escherichia coli strain CRE1493 plasmid p1493-2 [2]; Enterobacter cloacae strain PIMB10EC27 plasmid pEC27-1 [2]; Escherichia coli strain AR_0149 plasmid tig00000221 [2]; Escherichia coli strain AR_0162 plasmid tig00003144 [2]; Escherichia coli strain AR_0151 plasmid tig00001251 [2]; Escherichia coli strain AR_0150 plasmid tig00000260 [2]; Klebsiella pneumoniae strain AR_0138 plasmid tig00000002 [2]; Klebsiella michiganensis strain K516 plasmid pK516_NDM1 [2]; Klebsiella michiganensis strain K516 plasmid pK516_NDM5 [2]; Klebsiella michiganensis strain K518 plasmid pK518_NDM1 [2]; Klebsiella michiganensis strain K518 plasmid pK518_NDM5 [2]; Klebsiella pneumoniae strain 1050 plasmid pKp1050-1 [2]; Escherichia coli strain 7/2 plasmid p7_2.1 [2]; Escherichia coli strain 4/2-1 plasmid p4_2_1.1 [2]; Escherichia coli strain FDAARGOS_433 plasmid unnamed4 [2]; Klebsiella pneumoniae strain FDAARGOS_439 plasmid unnamed3 [2]; Escherichia coli O128:H27 strain 90-9281 plasmid unnamed [2]; Klebsiella pneumoniae strain KSB2_1B plasmid unnamed1 [2]; Escherichia coli strain AMA1167 plasmid pAMA1167-OXA-181 [2]; Enterobacter sp. CRENT-193 plasmid pCRENT-193_2 [2]; Escherichia coli strain CREC-629 plasmid pCREC-629_3 [2]; Citrobacter freundii strain CRCB-101 plasmid pCRCB-101_1 [2]; Escherichia coli strain CREC-591 plasmid pCREC-591_4 [2]; Escherichia coli strain CREC-544 plasmid pCREC-544_2 [2]; Escherichia coli strain CREC-532 plasmid pCREC-532_3 [2]; Escherichia coli strain AR_0017 plasmid unitig_1_pilon [2]; Klebsiella pneumoniae strain HZW25 plasmid unnamed4 [2]; Escherichia coli strain 602354 plasmid p602354_148 [2]; Escherichia coli strain SCEC020023 plasmid pNDM21_020023 [2]; Klebsiella pneumoniae strain KPNIH50 plasmid pKPN-0d7f [2]; Klebsiella pneumoniae strain KPNIH49 plasmid pKPN-9729 [2]; Klebsiella pneumoniae strain KPNIH49 plasmid pKPN-6a23 [2]; Escherichia coli strain KBN10P04869 plasmid pKBN10P04869C [2]; Escherichia coli strain WCHEC005237 plasmid pNDM5_005237 [2]; Escherichia coli strain 266917_2 plasmid p266917_2_04 [2]; Escherichia coli strain WCHEC025943 plasmid pNDM5_025943 [2]; Escherichia coli O18:H1 strain CFSAN067215 plasmid p0.1229_1 [2]; Enterobacter hormaechei strain SCEH020042 plasmid pNDM5_020042 [2]; Escherichia coli strain WCHEC005784 plasmid pNDM5_005784 [2]; Klebsiella pneumoniae strain SCM96 plasmid pSCM96-2 [2]; Klebsiella pneumoniae subsp. pneumoniae strain SCKP020046 plasmid pNDM5_020046 [2]; Klebsiella pneumoniae strain SCKP020049 plasmid p1_020049 [2]; Klebsiella pneumoniae strain SCKP020049 plasmid pNDM1_020049 [2]; Escherichia coli strain ECCRA-119 plasmid pTB203 [2]; Klebsiella pneumoniae subsp. pneumoniae strain SCKP040074 plasmid pNDM6_040074 [2]; Klebsiella pneumoniae subsp. pneumoniae strain SCKP040074 plasmid pTetD_040074 [2]; Escherichia coli strain DA33135 plasmid pDA33135-139 [2]; Citrobacter sp. CRE-46 strain AR_0157 plasmid unnamed1 [2]; Citrobacter sp. CRE-46 strain AR_0157 plasmid unnamed3 [2]; Citrobacter sp. CRE-46 strain AR_0157 plasmid unnamed7 [2]; Escherichia coli strain 2017C-4173W12 plasmid p2017C-4173W12 [2]; Escherichia coli strain CFSAN064035 plasmid pGMI17-003_4 [2]; Enterobacter hormaechei strain WCHEH020038 plasmid pNDM5_020038 [2]; Klebsiella pneumoniae strain WCHKP095845 plasmid pNDM1_095845 [2]; Escherichia coli strain SCEC020001 plasmid pNDM5_020001 [2]; Klebsiella pneumoniae strain INF237 plasmid pINF237_02 [2]; Klebsiella pneumoniae strain INF237 plasmid pINF237_04 [2]; Escherichia coli strain SCEC020022 plasmid pNDM5_020022 [2]; Morganella morganii strain L241 plasmid pNDM5-L241 [2]; Escherichia coli strain WCHEC020031 plasmid pNDM5_020031 [2]; Klebsiella quasipneumoniae strain G4584 plasmid pG4584_52.4Kb [2]; Klebsiella pneumoniae strain I72 plasmid p72_OXA181_X3 [2]; Klebsiella pneumoniae isolate KSH203 plasmid pKSH203-NDM [2]; Escherichia coli strain L37 plasmid pL37-3 [2]; Escherichia coli strain L65 plasmid pL65-9 [2]; Escherichia coli strain SCEC020026 plasmid pNDM5_020026 [2]; Escherichia coli strain WCHEC020032 plasmid pNDM5_020032 [2]; Escherichia coli strain EC25 plasmid pEC25_NDM-7 [2]; Klebsiella michiganensis strain M82255 plasmid pKOCBH-B [2]; Escherichia coli strain WCHEC025970 plasmid pNDM5_025970 [2]; Escherichia coli strain L725 plasmid pNDM5-L725 [2]; Enterobacter hormaechei strain WCHEH090011 plasmid pNDM5_090011 [2]; Klebsiella pneumoniae strain BP327 plasmid pIncHIB [2]; Klebsiella pneumoniae strain SCKP020135 plasmid pNDM1_020135 [2]; Klebsiella pneumoniae strain SCKP020135 plasmid p1_020135 [2]; Klebsiella pneumoniae str. Kp52.145 [2]; Escherichia coli strain MS14384 genome assembly [2]	NC_007941 [2] ; NC_007950 [1] ; NC_011282 [2] ; NC_013655 [2] ; NC_017630 [2] ; NC_018107 [2] ; NC_021501 [2] ; NZ_AP018785 [2] ; NZ_CP006641 [2] ; NZ_CP007150 [2] ; NZ_CP012634 [2] ; NZ_CP012990 [2] ; NZ_CP014006 [2] ; NZ_CP014069 [2] ; NZ_CP014110 [2] ; NZ_CP014296 [2] ; NZ_CP014493 [2] ; NZ_CP014496 [2] ; NZ_CP014523 [2] ; NZ_CP014668 [2] ; NZ_CP015131 [2] ; NZ_CP015160 [2] ; NZ_CP016763 [2] ; NZ_CP018365 [2] ; NZ_CP018366 [2] ; NZ_CP018952 [2] ; NZ_CP019073 [2] ; NZ_CP020090 [2] ; NZ_CP021534 [2] ; NZ_CP021682 [2] ; NZ_CP021692 [2] ; NZ_CP021738 [2] ; NZ_CP021759 [2] ; NZ_CP022350 [2] ; NZ_CP022351 [2] ; NZ_CP023187 [2] ; NZ_CP023188 [2] ; NZ_CP023417 [2] ; NZ_CP023821 [2] ; NZ_CP023835 [2] ; NZ_CP023897 [2] ; NZ_CP023914 [2] ; NZ_CP024244 [2] ; NZ_CP024507 [2] ; NZ_CP024806 [2] ; NZ_CP024814 [2] ; NZ_CP024818 [2] ; NZ_CP024820 [2] ; NZ_CP024825 [2] ; NZ_CP024828 [2] ; NZ_CP024833 [2] ; NZ_CP024887 [2] ; NZ_CP025215 [2] ; NZ_CP025848 [2] ; NZ_CP025948 [2] ; NZ_CP026174 [2] ; NZ_CP026180 [2] ; NZ_CP026181 [2] ; NZ_CP026476 [2] ; NZ_CP026577 [2] ; NZ_CP026727 [2] ; NZ_CP027204 [2] ; NZ_CP028321 [2] ; NZ_CP028536 [2] ; NZ_CP028577 [2] ; NZ_CP028718 [2] ; NZ_CP028781 [2] ; NZ_CP028784 [2] ; NZ_CP028786 [2] ; NZ_CP029245 [2] ; NZ_CP029386 [2] ; NZ_CP029387 [2] ; NZ_CP029577 [2] ; NZ_CP029729 [2] ; NZ_CP029731 [2] ; NZ_CP029735 [2] ; NZ_CP030770 [2] ; NZ_CP031138 [2] ; NZ_CP031725 [2] ; NZ_CP031884 [2] ; NZ_CP032424 [2] ; NZ_CP032835 [2] ; NZ_CP032837 [2] ; NZ_CP032889 [2] ; NZ_CP033057 [2] ; NZ_CP033399 [2] ; NZ_CP034133 [2] ; NZ_CP034284 [2] ; NZ_CP034323 [2] ; NZ_CP034591 [2] ; NZ_CP034744 [2] ; NZ_CP034957 [2] ; NZ_CP034965 [2] ; NZ_CP035125 [2] ; NZ_CP035216 [2] ; NZ_CP036179 [2] ; NZ_CP036205 [2] ; NZ_CP036312 [2] ; NZ_CP036336 [2] ; NZ_CP037965 [2] ; NZ_CP037966 [2] ; NZ_FO834904 [2] ; NZ_LR130563 [2]	0
1001	RG73_RS25700	cloud	2	CFSAN000624_RS23845; RG73_RS25700	PFAM_PF14690	zinc-finger of transposase IS204/IS1001/IS1096/IS1165	0	102	103	Escherichia coli UTI89 plasmid pUTI89 [2]; Polaromonas sp. JS666 plasmid 2 [1]; Klebsiella variicola strain 342 plasmid pKP187 [2]; Escherichia coli SE15 plasmid pECSF1 DNA [2]; Escherichia coli UM146 plasmid pUM146 [2]; Klebsiella michiganensis E718 plasmid pKOX_R1 [2]; Klebsiella michiganensis strain E718 plasmid pKOX_NDM1 [2]; Escherichia coli SK1144 plasmid pSK1144 [2]; Escherichia coli PCN061 plasmid PCN061p5 [2]; Escherichia coli RS218 plasmid pRS218 [2]; Escherichia coli strain SF-166 plasmid pSF-166-1 [2]; Klebsiella pneumoniae strain KpN01 plasmid pKpN01-NDM7 [2]; Klebsiella pneumoniae subsp. pneumoniae strain NUHL24835 plasmid unnamed2 [2]; Citrobacter amalonaticus strain FDAARGOS_165 plasmid unnamed. [2]; Escherichia coli strain FDAARGOS_144 plasmid unnamed1 [2]; Klebsiella pneumoniae strain KP38731 plasmid unnamed11 sequence. [2]; Escherichia coli strain MVAST0167 plasmid pMVAST0167_1 [2]; Escherichia coli strain SaT040 plasmid pSaT040 [2]; Escherichia coli strain ZH063 plasmid pZH063_1 [2]; Escherichia coli strain ECONIH2 plasmid pECO-bc6 [2]; Klebsiella pneumoniae strain Kpn555 plasmid pKPN-7c3 [2]; Escherichia coli strain Eco889 plasmid pECO-fce [2]; Citrobacter freundii strain B38 plasmid pOZ172 [2]; Klebsiella pneumoniae strain Kp_Goe_62629 plasmid pKp_Goe_629-1 [2]; Klebsiella pneumoniae strain Kp_Goe_62629 plasmid pKp_Goe_629-2 [2]; Escherichia coli strain Ecol_276 plasmid pEC276_1 [2]; Escherichia coli strain CRE1493 plasmid p1493-2 [2]; Enterobacter cloacae strain PIMB10EC27 plasmid pEC27-1 [2]; Escherichia coli strain AR_0149 plasmid tig00000221 [2]; Escherichia coli strain AR_0162 plasmid tig00003144 [2]; Escherichia coli strain AR_0151 plasmid tig00001251 [2]; Escherichia coli strain AR_0150 plasmid tig00000260 [2]; Klebsiella pneumoniae strain AR_0138 plasmid tig00000002 [2]; Klebsiella michiganensis strain K516 plasmid pK516_NDM1 [2]; Klebsiella michiganensis strain K516 plasmid pK516_NDM5 [2]; Klebsiella michiganensis strain K518 plasmid pK518_NDM1 [2]; Klebsiella michiganensis strain K518 plasmid pK518_NDM5 [2]; Klebsiella pneumoniae strain 1050 plasmid pKp1050-1 [2]; Escherichia coli strain 7/2 plasmid p7_2.1 [2]; Escherichia coli strain 4/2-1 plasmid p4_2_1.1 [2]; Escherichia coli strain FDAARGOS_433 plasmid unnamed4 [2]; Klebsiella pneumoniae strain FDAARGOS_439 plasmid unnamed3 [2]; Escherichia coli O128:H27 strain 90-9281 plasmid unnamed [2]; Klebsiella pneumoniae strain KSB2_1B plasmid unnamed1 [2]; Escherichia coli strain AMA1167 plasmid pAMA1167-OXA-181 [2]; Enterobacter sp. CRENT-193 plasmid pCRENT-193_2 [2]; Escherichia coli strain CREC-629 plasmid pCREC-629_3 [2]; Citrobacter freundii strain CRCB-101 plasmid pCRCB-101_1 [2]; Escherichia coli strain CREC-591 plasmid pCREC-591_4 [2]; Escherichia coli strain CREC-544 plasmid pCREC-544_2 [2]; Escherichia coli strain CREC-532 plasmid pCREC-532_3 [2]; Escherichia coli strain AR_0017 plasmid unitig_1_pilon [2]; Klebsiella pneumoniae strain HZW25 plasmid unnamed4 [2]; Escherichia coli strain 602354 plasmid p602354_148 [2]; Escherichia coli strain SCEC020023 plasmid pNDM21_020023 [2]; Klebsiella pneumoniae strain KPNIH50 plasmid pKPN-0d7f [2]; Klebsiella pneumoniae strain KPNIH49 plasmid pKPN-9729 [2]; Klebsiella pneumoniae strain KPNIH49 plasmid pKPN-6a23 [2]; Escherichia coli strain KBN10P04869 plasmid pKBN10P04869C [2]; Escherichia coli strain WCHEC005237 plasmid pNDM5_005237 [2]; Escherichia coli strain 266917_2 plasmid p266917_2_04 [2]; Escherichia coli strain WCHEC025943 plasmid pNDM5_025943 [2]; Escherichia coli O18:H1 strain CFSAN067215 plasmid p0.1229_1 [2]; Enterobacter hormaechei strain SCEH020042 plasmid pNDM5_020042 [2]; Escherichia coli strain WCHEC005784 plasmid pNDM5_005784 [2]; Klebsiella pneumoniae strain SCM96 plasmid pSCM96-2 [2]; Klebsiella pneumoniae subsp. pneumoniae strain SCKP020046 plasmid pNDM5_020046 [2]; Klebsiella pneumoniae strain SCKP020049 plasmid p1_020049 [2]; Klebsiella pneumoniae strain SCKP020049 plasmid pNDM1_020049 [2]; Escherichia coli strain ECCRA-119 plasmid pTB203 [2]; Klebsiella pneumoniae subsp. pneumoniae strain SCKP040074 plasmid pNDM6_040074 [2]; Klebsiella pneumoniae subsp. pneumoniae strain SCKP040074 plasmid pTetD_040074 [2]; Escherichia coli strain DA33135 plasmid pDA33135-139 [2]; Citrobacter sp. CRE-46 strain AR_0157 plasmid unnamed1 [2]; Citrobacter sp. CRE-46 strain AR_0157 plasmid unnamed3 [2]; Citrobacter sp. CRE-46 strain AR_0157 plasmid unnamed7 [2]; Escherichia coli strain 2017C-4173W12 plasmid p2017C-4173W12 [2]; Escherichia coli strain CFSAN064035 plasmid pGMI17-003_4 [2]; Enterobacter hormaechei strain WCHEH020038 plasmid pNDM5_020038 [2]; Klebsiella pneumoniae strain WCHKP095845 plasmid pNDM1_095845 [2]; Escherichia coli strain SCEC020001 plasmid pNDM5_020001 [2]; Klebsiella pneumoniae strain INF237 plasmid pINF237_02 [2]; Klebsiella pneumoniae strain INF237 plasmid pINF237_04 [2]; Escherichia coli strain SCEC020022 plasmid pNDM5_020022 [2]; Morganella morganii strain L241 plasmid pNDM5-L241 [2]; Escherichia coli strain WCHEC020031 plasmid pNDM5_020031 [2]; Klebsiella quasipneumoniae strain G4584 plasmid pG4584_52.4Kb [2]; Klebsiella pneumoniae strain I72 plasmid p72_OXA181_X3 [2]; Klebsiella pneumoniae isolate KSH203 plasmid pKSH203-NDM [2]; Escherichia coli strain L37 plasmid pL37-3 [2]; Escherichia coli strain L65 plasmid pL65-9 [2]; Escherichia coli strain SCEC020026 plasmid pNDM5_020026 [2]; Escherichia coli strain WCHEC020032 plasmid pNDM5_020032 [2]; Escherichia coli strain EC25 plasmid pEC25_NDM-7 [2]; Klebsiella michiganensis strain M82255 plasmid pKOCBH-B [2]; Escherichia coli strain WCHEC025970 plasmid pNDM5_025970 [2]; Escherichia coli strain L725 plasmid pNDM5-L725 [2]; Enterobacter hormaechei strain WCHEH090011 plasmid pNDM5_090011 [2]; Klebsiella pneumoniae strain BP327 plasmid pIncHIB [2]; Klebsiella pneumoniae strain SCKP020135 plasmid pNDM1_020135 [2]; Klebsiella pneumoniae strain SCKP020135 plasmid p1_020135 [2]; Klebsiella pneumoniae str. Kp52.145 [2]; Escherichia coli strain MS14384 genome assembly [2]	NC_007941 [2] ; NC_007950 [1] ; NC_011282 [2] ; NC_013655 [2] ; NC_017630 [2] ; NC_018107 [2] ; NC_021501 [2] ; NZ_AP018785 [2] ; NZ_CP006641 [2] ; NZ_CP007150 [2] ; NZ_CP012634 [2] ; NZ_CP012990 [2] ; NZ_CP014006 [2] ; NZ_CP014069 [2] ; NZ_CP014110 [2] ; NZ_CP014296 [2] ; NZ_CP014493 [2] ; NZ_CP014496 [2] ; NZ_CP014523 [2] ; NZ_CP014668 [2] ; NZ_CP015131 [2] ; NZ_CP015160 [2] ; NZ_CP016763 [2] ; NZ_CP018365 [2] ; NZ_CP018366 [2] ; NZ_CP018952 [2] ; NZ_CP019073 [2] ; NZ_CP020090 [2] ; NZ_CP021534 [2] ; NZ_CP021682 [2] ; NZ_CP021692 [2] ; NZ_CP021738 [2] ; NZ_CP021759 [2] ; NZ_CP022350 [2] ; NZ_CP022351 [2] ; NZ_CP023187 [2] ; NZ_CP023188 [2] ; NZ_CP023417 [2] ; NZ_CP023821 [2] ; NZ_CP023835 [2] ; NZ_CP023897 [2] ; NZ_CP023914 [2] ; NZ_CP024244 [2] ; NZ_CP024507 [2] ; NZ_CP024806 [2] ; NZ_CP024814 [2] ; NZ_CP024818 [2] ; NZ_CP024820 [2] ; NZ_CP024825 [2] ; NZ_CP024828 [2] ; NZ_CP024833 [2] ; NZ_CP024887 [2] ; NZ_CP025215 [2] ; NZ_CP025848 [2] ; NZ_CP025948 [2] ; NZ_CP026174 [2] ; NZ_CP026180 [2] ; NZ_CP026181 [2] ; NZ_CP026476 [2] ; NZ_CP026577 [2] ; NZ_CP026727 [2] ; NZ_CP027204 [2] ; NZ_CP028321 [2] ; NZ_CP028536 [2] ; NZ_CP028577 [2] ; NZ_CP028718 [2] ; NZ_CP028781 [2] ; NZ_CP028784 [2] ; NZ_CP028786 [2] ; NZ_CP029245 [2] ; NZ_CP029386 [2] ; NZ_CP029387 [2] ; NZ_CP029577 [2] ; NZ_CP029729 [2] ; NZ_CP029731 [2] ; NZ_CP029735 [2] ; NZ_CP030770 [2] ; NZ_CP031138 [2] ; NZ_CP031725 [2] ; NZ_CP031884 [2] ; NZ_CP032424 [2] ; NZ_CP032835 [2] ; NZ_CP032837 [2] ; NZ_CP032889 [2] ; NZ_CP033057 [2] ; NZ_CP033399 [2] ; NZ_CP034133 [2] ; NZ_CP034284 [2] ; NZ_CP034323 [2] ; NZ_CP034591 [2] ; NZ_CP034744 [2] ; NZ_CP034957 [2] ; NZ_CP034965 [2] ; NZ_CP035125 [2] ; NZ_CP035216 [2] ; NZ_CP036179 [2] ; NZ_CP036205 [2] ; NZ_CP036312 [2] ; NZ_CP036336 [2] ; NZ_CP037965 [2] ; NZ_CP037966 [2] ; NZ_FO834904 [2] ; NZ_LR130563 [2]	0
1001	RG73_RS25700	cloud	2	CFSAN000624_RS23845; RG73_RS25700	pVOG_VOG8916	putative transposase [n=1]; ISL3 family transposase [n=1]; transposase [n=1]; transposase IRSO15-like [n=1];	0	102	103	Escherichia coli UTI89 plasmid pUTI89 [2]; Polaromonas sp. JS666 plasmid 2 [1]; Klebsiella variicola strain 342 plasmid pKP187 [2]; Escherichia coli SE15 plasmid pECSF1 DNA [2]; Escherichia coli UM146 plasmid pUM146 [2]; Klebsiella michiganensis E718 plasmid pKOX_R1 [2]; Klebsiella michiganensis strain E718 plasmid pKOX_NDM1 [2]; Escherichia coli SK1144 plasmid pSK1144 [2]; Escherichia coli PCN061 plasmid PCN061p5 [2]; Escherichia coli RS218 plasmid pRS218 [2]; Escherichia coli strain SF-166 plasmid pSF-166-1 [2]; Klebsiella pneumoniae strain KpN01 plasmid pKpN01-NDM7 [2]; Klebsiella pneumoniae subsp. pneumoniae strain NUHL24835 plasmid unnamed2 [2]; Citrobacter amalonaticus strain FDAARGOS_165 plasmid unnamed. [2]; Escherichia coli strain FDAARGOS_144 plasmid unnamed1 [2]; Klebsiella pneumoniae strain KP38731 plasmid unnamed11 sequence. [2]; Escherichia coli strain MVAST0167 plasmid pMVAST0167_1 [2]; Escherichia coli strain SaT040 plasmid pSaT040 [2]; Escherichia coli strain ZH063 plasmid pZH063_1 [2]; Escherichia coli strain ECONIH2 plasmid pECO-bc6 [2]; Klebsiella pneumoniae strain Kpn555 plasmid pKPN-7c3 [2]; Escherichia coli strain Eco889 plasmid pECO-fce [2]; Citrobacter freundii strain B38 plasmid pOZ172 [2]; Klebsiella pneumoniae strain Kp_Goe_62629 plasmid pKp_Goe_629-1 [2]; Klebsiella pneumoniae strain Kp_Goe_62629 plasmid pKp_Goe_629-2 [2]; Escherichia coli strain Ecol_276 plasmid pEC276_1 [2]; Escherichia coli strain CRE1493 plasmid p1493-2 [2]; Enterobacter cloacae strain PIMB10EC27 plasmid pEC27-1 [2]; Escherichia coli strain AR_0149 plasmid tig00000221 [2]; Escherichia coli strain AR_0162 plasmid tig00003144 [2]; Escherichia coli strain AR_0151 plasmid tig00001251 [2]; Escherichia coli strain AR_0150 plasmid tig00000260 [2]; Klebsiella pneumoniae strain AR_0138 plasmid tig00000002 [2]; Klebsiella michiganensis strain K516 plasmid pK516_NDM1 [2]; Klebsiella michiganensis strain K516 plasmid pK516_NDM5 [2]; Klebsiella michiganensis strain K518 plasmid pK518_NDM1 [2]; Klebsiella michiganensis strain K518 plasmid pK518_NDM5 [2]; Klebsiella pneumoniae strain 1050 plasmid pKp1050-1 [2]; Escherichia coli strain 7/2 plasmid p7_2.1 [2]; Escherichia coli strain 4/2-1 plasmid p4_2_1.1 [2]; Escherichia coli strain FDAARGOS_433 plasmid unnamed4 [2]; Klebsiella pneumoniae strain FDAARGOS_439 plasmid unnamed3 [2]; Escherichia coli O128:H27 strain 90-9281 plasmid unnamed [2]; Klebsiella pneumoniae strain KSB2_1B plasmid unnamed1 [2]; Escherichia coli strain AMA1167 plasmid pAMA1167-OXA-181 [2]; Enterobacter sp. CRENT-193 plasmid pCRENT-193_2 [2]; Escherichia coli strain CREC-629 plasmid pCREC-629_3 [2]; Citrobacter freundii strain CRCB-101 plasmid pCRCB-101_1 [2]; Escherichia coli strain CREC-591 plasmid pCREC-591_4 [2]; Escherichia coli strain CREC-544 plasmid pCREC-544_2 [2]; Escherichia coli strain CREC-532 plasmid pCREC-532_3 [2]; Escherichia coli strain AR_0017 plasmid unitig_1_pilon [2]; Klebsiella pneumoniae strain HZW25 plasmid unnamed4 [2]; Escherichia coli strain 602354 plasmid p602354_148 [2]; Escherichia coli strain SCEC020023 plasmid pNDM21_020023 [2]; Klebsiella pneumoniae strain KPNIH50 plasmid pKPN-0d7f [2]; Klebsiella pneumoniae strain KPNIH49 plasmid pKPN-9729 [2]; Klebsiella pneumoniae strain KPNIH49 plasmid pKPN-6a23 [2]; Escherichia coli strain KBN10P04869 plasmid pKBN10P04869C [2]; Escherichia coli strain WCHEC005237 plasmid pNDM5_005237 [2]; Escherichia coli strain 266917_2 plasmid p266917_2_04 [2]; Escherichia coli strain WCHEC025943 plasmid pNDM5_025943 [2]; Escherichia coli O18:H1 strain CFSAN067215 plasmid p0.1229_1 [2]; Enterobacter hormaechei strain SCEH020042 plasmid pNDM5_020042 [2]; Escherichia coli strain WCHEC005784 plasmid pNDM5_005784 [2]; Klebsiella pneumoniae strain SCM96 plasmid pSCM96-2 [2]; Klebsiella pneumoniae subsp. pneumoniae strain SCKP020046 plasmid pNDM5_020046 [2]; Klebsiella pneumoniae strain SCKP020049 plasmid p1_020049 [2]; Klebsiella pneumoniae strain SCKP020049 plasmid pNDM1_020049 [2]; Escherichia coli strain ECCRA-119 plasmid pTB203 [2]; Klebsiella pneumoniae subsp. pneumoniae strain SCKP040074 plasmid pNDM6_040074 [2]; Klebsiella pneumoniae subsp. pneumoniae strain SCKP040074 plasmid pTetD_040074 [2]; Escherichia coli strain DA33135 plasmid pDA33135-139 [2]; Citrobacter sp. CRE-46 strain AR_0157 plasmid unnamed1 [2]; Citrobacter sp. CRE-46 strain AR_0157 plasmid unnamed3 [2]; Citrobacter sp. CRE-46 strain AR_0157 plasmid unnamed7 [2]; Escherichia coli strain 2017C-4173W12 plasmid p2017C-4173W12 [2]; Escherichia coli strain CFSAN064035 plasmid pGMI17-003_4 [2]; Enterobacter hormaechei strain WCHEH020038 plasmid pNDM5_020038 [2]; Klebsiella pneumoniae strain WCHKP095845 plasmid pNDM1_095845 [2]; Escherichia coli strain SCEC020001 plasmid pNDM5_020001 [2]; Klebsiella pneumoniae strain INF237 plasmid pINF237_02 [2]; Klebsiella pneumoniae strain INF237 plasmid pINF237_04 [2]; Escherichia coli strain SCEC020022 plasmid pNDM5_020022 [2]; Morganella morganii strain L241 plasmid pNDM5-L241 [2]; Escherichia coli strain WCHEC020031 plasmid pNDM5_020031 [2]; Klebsiella quasipneumoniae strain G4584 plasmid pG4584_52.4Kb [2]; Klebsiella pneumoniae strain I72 plasmid p72_OXA181_X3 [2]; Klebsiella pneumoniae isolate KSH203 plasmid pKSH203-NDM [2]; Escherichia coli strain L37 plasmid pL37-3 [2]; Escherichia coli strain L65 plasmid pL65-9 [2]; Escherichia coli strain SCEC020026 plasmid pNDM5_020026 [2]; Escherichia coli strain WCHEC020032 plasmid pNDM5_020032 [2]; Escherichia coli strain EC25 plasmid pEC25_NDM-7 [2]; Klebsiella michiganensis strain M82255 plasmid pKOCBH-B [2]; Escherichia coli strain WCHEC025970 plasmid pNDM5_025970 [2]; Escherichia coli strain L725 plasmid pNDM5-L725 [2]; Enterobacter hormaechei strain WCHEH090011 plasmid pNDM5_090011 [2]; Klebsiella pneumoniae strain BP327 plasmid pIncHIB [2]; Klebsiella pneumoniae strain SCKP020135 plasmid pNDM1_020135 [2]; Klebsiella pneumoniae strain SCKP020135 plasmid p1_020135 [2]; Klebsiella pneumoniae str. Kp52.145 [2]; Escherichia coli strain MS14384 genome assembly [2]	NC_007941 [2] ; NC_007950 [1] ; NC_011282 [2] ; NC_013655 [2] ; NC_017630 [2] ; NC_018107 [2] ; NC_021501 [2] ; NZ_AP018785 [2] ; NZ_CP006641 [2] ; NZ_CP007150 [2] ; NZ_CP012634 [2] ; NZ_CP012990 [2] ; NZ_CP014006 [2] ; NZ_CP014069 [2] ; NZ_CP014110 [2] ; NZ_CP014296 [2] ; NZ_CP014493 [2] ; NZ_CP014496 [2] ; NZ_CP014523 [2] ; NZ_CP014668 [2] ; NZ_CP015131 [2] ; NZ_CP015160 [2] ; NZ_CP016763 [2] ; NZ_CP018365 [2] ; NZ_CP018366 [2] ; NZ_CP018952 [2] ; NZ_CP019073 [2] ; NZ_CP020090 [2] ; NZ_CP021534 [2] ; NZ_CP021682 [2] ; NZ_CP021692 [2] ; NZ_CP021738 [2] ; NZ_CP021759 [2] ; NZ_CP022350 [2] ; NZ_CP022351 [2] ; NZ_CP023187 [2] ; NZ_CP023188 [2] ; NZ_CP023417 [2] ; NZ_CP023821 [2] ; NZ_CP023835 [2] ; NZ_CP023897 [2] ; NZ_CP023914 [2] ; NZ_CP024244 [2] ; NZ_CP024507 [2] ; NZ_CP024806 [2] ; NZ_CP024814 [2] ; NZ_CP024818 [2] ; NZ_CP024820 [2] ; NZ_CP024825 [2] ; NZ_CP024828 [2] ; NZ_CP024833 [2] ; NZ_CP024887 [2] ; NZ_CP025215 [2] ; NZ_CP025848 [2] ; NZ_CP025948 [2] ; NZ_CP026174 [2] ; NZ_CP026180 [2] ; NZ_CP026181 [2] ; NZ_CP026476 [2] ; NZ_CP026577 [2] ; NZ_CP026727 [2] ; NZ_CP027204 [2] ; NZ_CP028321 [2] ; NZ_CP028536 [2] ; NZ_CP028577 [2] ; NZ_CP028718 [2] ; NZ_CP028781 [2] ; NZ_CP028784 [2] ; NZ_CP028786 [2] ; NZ_CP029245 [2] ; NZ_CP029386 [2] ; NZ_CP029387 [2] ; NZ_CP029577 [2] ; NZ_CP029729 [2] ; NZ_CP029731 [2] ; NZ_CP029735 [2] ; NZ_CP030770 [2] ; NZ_CP031138 [2] ; NZ_CP031725 [2] ; NZ_CP031884 [2] ; NZ_CP032424 [2] ; NZ_CP032835 [2] ; NZ_CP032837 [2] ; NZ_CP032889 [2] ; NZ_CP033057 [2] ; NZ_CP033399 [2] ; NZ_CP034133 [2] ; NZ_CP034284 [2] ; NZ_CP034323 [2] ; NZ_CP034591 [2] ; NZ_CP034744 [2] ; NZ_CP034957 [2] ; NZ_CP034965 [2] ; NZ_CP035125 [2] ; NZ_CP035216 [2] ; NZ_CP036179 [2] ; NZ_CP036205 [2] ; NZ_CP036312 [2] ; NZ_CP036336 [2] ; NZ_CP037965 [2] ; NZ_CP037966 [2] ; NZ_FO834904 [2] ; NZ_LR130563 [2]	0
1002	RG73_RS25715	cloud	1	RG73_RS25715	not_hit_not_hit	not_hit	no_orthologs
1003	RG73_RS25720	cloud	1	RG73_RS25720	not_hit_not_hit	not_hit	no_orthologs
1004	RG73_RS25735	cloud	1	RG73_RS25735	not_hit_not_hit	not_hit	no_orthologs
1005	RG73_RS25755	cloud	1	RG73_RS25755	eggNOG_31IME	no annotation provided	0	6	6	Escherichia coli strain ABWA45 plasmid pABWA45_3 [1]; Escherichia albertii strain ChinaSP140150 plasmid pEA-1 [1]; Escherichia coli strain FORC_081 plasmid pFORC_081_1 [1]; Klebsiella pneumoniae strain NB5306 plasmid unnamed2 [1]; Escherichia coli strain D72 plasmid pD72-F33 [1]; Escherichia coli strain MS14386 genome assembly [1]	NZ_CP022157 [1] ; NZ_CP025677 [1] ; NZ_CP029058 [1] ; NZ_CP034761 [1] ; NZ_CP035314 [1] ; NZ_LR130554 [1]	0
1006	RG73_RS25770	shell	48	SM285138_RS24920; SM202113_RS24730; SM213147_RS25545; SM286126_RS25245; AM429_RS23255; RG73_RS25770; AH83_RS23665; D3W51_RS24665; SM205186_RS24960; CUN65_RS24235; CEV20_RS28735; SM268186_RS24840; SM217186_RS25985; KOJKO3_RS29895; SM251131_RS24930; AM363_RS03475; D0Z05_RS00620; SM253155_RS24865; EBE17_RS24735; ALC23_RS26525; SM273110_RS25105; AER93_RS25460; BC497_RS30455; SA228140_RS24630; AQN68_RS25135; SM232188_RS24655; DPF84_RS25695; SM252143_RS24960; B1023_RS25275; SM231186_RS24685; SSU5_087; CFSAN000624_RS23935; EHF43_RS28075; PMK1_RS27470; SM227128_RS24835; AQM75_RS25550; SM294172_RS25340; DF208_RS24330; SM282186_RS24650; EAH50_RS25245; LI66_RS23600; SM216103_RS25180; SM203125_RS24730; HCM2.0113c; AB183_RS01265; AM472_RS23825; SM211126_RS24795; EHF42_RS28615	eggNOG_2ZQ36	no annotation provided	no_orthologs
1007	RG73_RS25815	cloud	1	RG73_RS25815	not_hit_not_hit	not_hit	no_orthologs
1008	RG73_RS25830	cloud	3	EAH50_RS25305; RG73_RS25830; D3W51_RS24730	not_hit_not_hit	not_hit	no_orthologs
1009	RG73_RS25880	cloud	3	RG73_RS25880; A9C00_RS26295; CE141_RS27320	eggNOG_4QB5I	N-methyltransferase activity	0	42	42	Synechocystis sp. PCC 6803 plasmid pSYSG DNA [3]; Rhodococcus jostii RHA1 plasmid pRHL3 [3]; Polaromonas naphthalenivorans CJ2 plasmid pPNAP03 [3]; Geobacillus sp. WCH70 plasmid pWCH7001 [3]; Acetobacter pasteurianus IFO 3283-01 plasmid pAPA01-020 DNA [3]; Arthrobacter arilaitensis RE117 [3]; Ketogulonicigenium vulgare Y25 plasmid pYP1 [3]; Ketogulonicigenium vulgare Y25 plasmid pYP12 [3]; Acetobacter pasteurianus IFO 3283-01-42C plasmid pAPA42C_020 DNA [3]; Acetobacter pasteurianus IFO 3283-12 plasmid pAPA12-020 DNA [3]; Acetobacter pasteurianus IFO 3283-03 plasmid pAPA03-020 DNA [3]; Acetobacter pasteurianus IFO 3283-07 plasmid pAPA07-020 DNA [3]; Acetobacter pasteurianus IFO 3283-22 plasmid pAPA22-020 DNA [3]; Acetobacter pasteurianus IFO 3283-26 plasmid pAPA26-020 DNA [3]; Acetobacter pasteurianus IFO 3283-32 plasmid pAPA32-020 DNA [3]; Ketogulonigenium vulgarum WSH-001 plasmid 2 [3]; Ketogulonigenium vulgarum WSH-001 plasmid 1 [3]; Deinococcus gobiensis I-0 plasmid P3 [3]; Synechocystis sp. PCC 6803 plasmid pSYSG_M [3]; Geminocystis sp. NIES-3709 plasmid pGM3709_02 DNA [3]; Halobacterium sp. DL1 plasmid [3]; Hymenobacter sp. DG25B plasmid [3]; Geoalkalibacter subterraneus strain Red1 plasmid pGSUB1 [3]; Mitsuaria sp. 7 plasmid [3]; Persicobacter sp. JZB09 plasmid JZB09-Plasmid10 [3]; Persicobacter sp. JZB09 plasmid JZB09-Plasmid6 [3]; Ketogulonicigenium vulgare strain Hbe602 plasmid 1 [3]; Ketogulonicigenium vulgare strain Hbe602 plasmid 2 [3]; Azospirillum brasilense strain Sp7 plasmid ABSP7_p1 [3]; Rhodococcus sp. BH4 plasmid [2]; Pelagibaca abyssi strain JLT2014 plasmid pPABY8 [3]; Ketogulonicigenium vulgare strain SKV plasmid pKvSKV1 [3]; Citrobacter freundii strain B38 plasmid pOZ172 [3]; Acetobacter pasteurianus subsp. pasteurianus strain SRCM101468 plasmid pAP1468-1. [3]; Ralstonia solanacearum strain SL3300 plasmid unnamed [3]; Moraxella osloensis strain YHS plasmid pYHS2 [3]; Moraxella osloensis strain KSH plasmid p2 [3]; Moraxella osloensis strain TT16 plasmid p2 [3]; Synechocystis sp. IPPAS B-1465 plasmid pSYSG [3]; Halorussus sp. RC-68 plasmid unnamed3 [3]; Marinobacter sp. JH2 plasmid p36788 [3]; Cupriavidus oxalaticus strain X32 plasmid unnamed2 [3]	NC_005231 [3] ; NC_008271 [3] ; NC_008759 [3] ; NC_012794 [3] ; NC_013211 [3] ; NC_014549 [3] ; NC_014621 [3] ; NC_014626 [3] ; NC_017105 [3] ; NC_017113 [3] ; NC_017118 [3] ; NC_017122 [3] ; NC_017126 [3] ; NC_017131 [3] ; NC_017149 [3] ; NC_017385 [3] ; NC_017386 [3] ; NC_017771 [3] ; NC_020288 [3] ; NZ_AP014823 [3] ; NZ_CP007061 [3] ; NZ_CP010055 [3] ; NZ_CP010312 [3] ; NZ_CP011515 [3] ; NZ_CP012853 [3] ; NZ_CP012864 [3] ; NZ_CP012909 [3] ; NZ_CP012910 [3] ; NZ_CP012915 [3] ; NZ_CP014942 [2] ; NZ_CP015096 [3] ; NZ_CP016593 [3] ; NZ_CP016763 [3] ; NZ_CP021923 [3] ; NZ_CP022787 [3] ; NZ_CP024178 [3] ; NZ_CP024182 [3] ; NZ_CP024187 [3] ; NZ_CP028098 [3] ; NZ_CP035122 [3] ; NZ_CP037935 [3] ; NZ_CP038637 [3]	0
1009	RG73_RS25880	cloud	3	RG73_RS25880; A9C00_RS26295; CE141_RS27320	eggNOG_COG0610	Subunit R is required for both nuclease and ATPase activities, but not for modification	0	42	42	Synechocystis sp. PCC 6803 plasmid pSYSG DNA [3]; Rhodococcus jostii RHA1 plasmid pRHL3 [3]; Polaromonas naphthalenivorans CJ2 plasmid pPNAP03 [3]; Geobacillus sp. WCH70 plasmid pWCH7001 [3]; Acetobacter pasteurianus IFO 3283-01 plasmid pAPA01-020 DNA [3]; Arthrobacter arilaitensis RE117 [3]; Ketogulonicigenium vulgare Y25 plasmid pYP1 [3]; Ketogulonicigenium vulgare Y25 plasmid pYP12 [3]; Acetobacter pasteurianus IFO 3283-01-42C plasmid pAPA42C_020 DNA [3]; Acetobacter pasteurianus IFO 3283-12 plasmid pAPA12-020 DNA [3]; Acetobacter pasteurianus IFO 3283-03 plasmid pAPA03-020 DNA [3]; Acetobacter pasteurianus IFO 3283-07 plasmid pAPA07-020 DNA [3]; Acetobacter pasteurianus IFO 3283-22 plasmid pAPA22-020 DNA [3]; Acetobacter pasteurianus IFO 3283-26 plasmid pAPA26-020 DNA [3]; Acetobacter pasteurianus IFO 3283-32 plasmid pAPA32-020 DNA [3]; Ketogulonigenium vulgarum WSH-001 plasmid 2 [3]; Ketogulonigenium vulgarum WSH-001 plasmid 1 [3]; Deinococcus gobiensis I-0 plasmid P3 [3]; Synechocystis sp. PCC 6803 plasmid pSYSG_M [3]; Geminocystis sp. NIES-3709 plasmid pGM3709_02 DNA [3]; Halobacterium sp. DL1 plasmid [3]; Hymenobacter sp. DG25B plasmid [3]; Geoalkalibacter subterraneus strain Red1 plasmid pGSUB1 [3]; Mitsuaria sp. 7 plasmid [3]; Persicobacter sp. JZB09 plasmid JZB09-Plasmid10 [3]; Persicobacter sp. JZB09 plasmid JZB09-Plasmid6 [3]; Ketogulonicigenium vulgare strain Hbe602 plasmid 1 [3]; Ketogulonicigenium vulgare strain Hbe602 plasmid 2 [3]; Azospirillum brasilense strain Sp7 plasmid ABSP7_p1 [3]; Rhodococcus sp. BH4 plasmid [2]; Pelagibaca abyssi strain JLT2014 plasmid pPABY8 [3]; Ketogulonicigenium vulgare strain SKV plasmid pKvSKV1 [3]; Citrobacter freundii strain B38 plasmid pOZ172 [3]; Acetobacter pasteurianus subsp. pasteurianus strain SRCM101468 plasmid pAP1468-1. [3]; Ralstonia solanacearum strain SL3300 plasmid unnamed [3]; Moraxella osloensis strain YHS plasmid pYHS2 [3]; Moraxella osloensis strain KSH plasmid p2 [3]; Moraxella osloensis strain TT16 plasmid p2 [3]; Synechocystis sp. IPPAS B-1465 plasmid pSYSG [3]; Halorussus sp. RC-68 plasmid unnamed3 [3]; Marinobacter sp. JH2 plasmid p36788 [3]; Cupriavidus oxalaticus strain X32 plasmid unnamed2 [3]	NC_005231 [3] ; NC_008271 [3] ; NC_008759 [3] ; NC_012794 [3] ; NC_013211 [3] ; NC_014549 [3] ; NC_014621 [3] ; NC_014626 [3] ; NC_017105 [3] ; NC_017113 [3] ; NC_017118 [3] ; NC_017122 [3] ; NC_017126 [3] ; NC_017131 [3] ; NC_017149 [3] ; NC_017385 [3] ; NC_017386 [3] ; NC_017771 [3] ; NC_020288 [3] ; NZ_AP014823 [3] ; NZ_CP007061 [3] ; NZ_CP010055 [3] ; NZ_CP010312 [3] ; NZ_CP011515 [3] ; NZ_CP012853 [3] ; NZ_CP012864 [3] ; NZ_CP012909 [3] ; NZ_CP012910 [3] ; NZ_CP012915 [3] ; NZ_CP014942 [2] ; NZ_CP015096 [3] ; NZ_CP016593 [3] ; NZ_CP016763 [3] ; NZ_CP021923 [3] ; NZ_CP022787 [3] ; NZ_CP024178 [3] ; NZ_CP024182 [3] ; NZ_CP024187 [3] ; NZ_CP028098 [3] ; NZ_CP035122 [3] ; NZ_CP037935 [3] ; NZ_CP038637 [3]	0
1009	RG73_RS25880	cloud	3	RG73_RS25880; A9C00_RS26295; CE141_RS27320	eggNOG_COG0610	type I site-specific deoxyribonuclease activity	0	42	42	Synechocystis sp. PCC 6803 plasmid pSYSG DNA [3]; Rhodococcus jostii RHA1 plasmid pRHL3 [3]; Polaromonas naphthalenivorans CJ2 plasmid pPNAP03 [3]; Geobacillus sp. WCH70 plasmid pWCH7001 [3]; Acetobacter pasteurianus IFO 3283-01 plasmid pAPA01-020 DNA [3]; Arthrobacter arilaitensis RE117 [3]; Ketogulonicigenium vulgare Y25 plasmid pYP1 [3]; Ketogulonicigenium vulgare Y25 plasmid pYP12 [3]; Acetobacter pasteurianus IFO 3283-01-42C plasmid pAPA42C_020 DNA [3]; Acetobacter pasteurianus IFO 3283-12 plasmid pAPA12-020 DNA [3]; Acetobacter pasteurianus IFO 3283-03 plasmid pAPA03-020 DNA [3]; Acetobacter pasteurianus IFO 3283-07 plasmid pAPA07-020 DNA [3]; Acetobacter pasteurianus IFO 3283-22 plasmid pAPA22-020 DNA [3]; Acetobacter pasteurianus IFO 3283-26 plasmid pAPA26-020 DNA [3]; Acetobacter pasteurianus IFO 3283-32 plasmid pAPA32-020 DNA [3]; Ketogulonigenium vulgarum WSH-001 plasmid 2 [3]; Ketogulonigenium vulgarum WSH-001 plasmid 1 [3]; Deinococcus gobiensis I-0 plasmid P3 [3]; Synechocystis sp. PCC 6803 plasmid pSYSG_M [3]; Geminocystis sp. NIES-3709 plasmid pGM3709_02 DNA [3]; Halobacterium sp. DL1 plasmid [3]; Hymenobacter sp. DG25B plasmid [3]; Geoalkalibacter subterraneus strain Red1 plasmid pGSUB1 [3]; Mitsuaria sp. 7 plasmid [3]; Persicobacter sp. JZB09 plasmid JZB09-Plasmid10 [3]; Persicobacter sp. JZB09 plasmid JZB09-Plasmid6 [3]; Ketogulonicigenium vulgare strain Hbe602 plasmid 1 [3]; Ketogulonicigenium vulgare strain Hbe602 plasmid 2 [3]; Azospirillum brasilense strain Sp7 plasmid ABSP7_p1 [3]; Rhodococcus sp. BH4 plasmid [2]; Pelagibaca abyssi strain JLT2014 plasmid pPABY8 [3]; Ketogulonicigenium vulgare strain SKV plasmid pKvSKV1 [3]; Citrobacter freundii strain B38 plasmid pOZ172 [3]; Acetobacter pasteurianus subsp. pasteurianus strain SRCM101468 plasmid pAP1468-1. [3]; Ralstonia solanacearum strain SL3300 plasmid unnamed [3]; Moraxella osloensis strain YHS plasmid pYHS2 [3]; Moraxella osloensis strain KSH plasmid p2 [3]; Moraxella osloensis strain TT16 plasmid p2 [3]; Synechocystis sp. IPPAS B-1465 plasmid pSYSG [3]; Halorussus sp. RC-68 plasmid unnamed3 [3]; Marinobacter sp. JH2 plasmid p36788 [3]; Cupriavidus oxalaticus strain X32 plasmid unnamed2 [3]	NC_005231 [3] ; NC_008271 [3] ; NC_008759 [3] ; NC_012794 [3] ; NC_013211 [3] ; NC_014549 [3] ; NC_014621 [3] ; NC_014626 [3] ; NC_017105 [3] ; NC_017113 [3] ; NC_017118 [3] ; NC_017122 [3] ; NC_017126 [3] ; NC_017131 [3] ; NC_017149 [3] ; NC_017385 [3] ; NC_017386 [3] ; NC_017771 [3] ; NC_020288 [3] ; NZ_AP014823 [3] ; NZ_CP007061 [3] ; NZ_CP010055 [3] ; NZ_CP010312 [3] ; NZ_CP011515 [3] ; NZ_CP012853 [3] ; NZ_CP012864 [3] ; NZ_CP012909 [3] ; NZ_CP012910 [3] ; NZ_CP012915 [3] ; NZ_CP014942 [2] ; NZ_CP015096 [3] ; NZ_CP016593 [3] ; NZ_CP016763 [3] ; NZ_CP021923 [3] ; NZ_CP022787 [3] ; NZ_CP024178 [3] ; NZ_CP024182 [3] ; NZ_CP024187 [3] ; NZ_CP028098 [3] ; NZ_CP035122 [3] ; NZ_CP037935 [3] ; NZ_CP038637 [3]	0
1009	RG73_RS25880	cloud	3	RG73_RS25880; A9C00_RS26295; CE141_RS27320	eggNOG_COG1061	helicase activity	0	42	42	Synechocystis sp. PCC 6803 plasmid pSYSG DNA [3]; Rhodococcus jostii RHA1 plasmid pRHL3 [3]; Polaromonas naphthalenivorans CJ2 plasmid pPNAP03 [3]; Geobacillus sp. WCH70 plasmid pWCH7001 [3]; Acetobacter pasteurianus IFO 3283-01 plasmid pAPA01-020 DNA [3]; Arthrobacter arilaitensis RE117 [3]; Ketogulonicigenium vulgare Y25 plasmid pYP1 [3]; Ketogulonicigenium vulgare Y25 plasmid pYP12 [3]; Acetobacter pasteurianus IFO 3283-01-42C plasmid pAPA42C_020 DNA [3]; Acetobacter pasteurianus IFO 3283-12 plasmid pAPA12-020 DNA [3]; Acetobacter pasteurianus IFO 3283-03 plasmid pAPA03-020 DNA [3]; Acetobacter pasteurianus IFO 3283-07 plasmid pAPA07-020 DNA [3]; Acetobacter pasteurianus IFO 3283-22 plasmid pAPA22-020 DNA [3]; Acetobacter pasteurianus IFO 3283-26 plasmid pAPA26-020 DNA [3]; Acetobacter pasteurianus IFO 3283-32 plasmid pAPA32-020 DNA [3]; Ketogulonigenium vulgarum WSH-001 plasmid 2 [3]; Ketogulonigenium vulgarum WSH-001 plasmid 1 [3]; Deinococcus gobiensis I-0 plasmid P3 [3]; Synechocystis sp. PCC 6803 plasmid pSYSG_M [3]; Geminocystis sp. NIES-3709 plasmid pGM3709_02 DNA [3]; Halobacterium sp. DL1 plasmid [3]; Hymenobacter sp. DG25B plasmid [3]; Geoalkalibacter subterraneus strain Red1 plasmid pGSUB1 [3]; Mitsuaria sp. 7 plasmid [3]; Persicobacter sp. JZB09 plasmid JZB09-Plasmid10 [3]; Persicobacter sp. JZB09 plasmid JZB09-Plasmid6 [3]; Ketogulonicigenium vulgare strain Hbe602 plasmid 1 [3]; Ketogulonicigenium vulgare strain Hbe602 plasmid 2 [3]; Azospirillum brasilense strain Sp7 plasmid ABSP7_p1 [3]; Rhodococcus sp. BH4 plasmid [2]; Pelagibaca abyssi strain JLT2014 plasmid pPABY8 [3]; Ketogulonicigenium vulgare strain SKV plasmid pKvSKV1 [3]; Citrobacter freundii strain B38 plasmid pOZ172 [3]; Acetobacter pasteurianus subsp. pasteurianus strain SRCM101468 plasmid pAP1468-1. [3]; Ralstonia solanacearum strain SL3300 plasmid unnamed [3]; Moraxella osloensis strain YHS plasmid pYHS2 [3]; Moraxella osloensis strain KSH plasmid p2 [3]; Moraxella osloensis strain TT16 plasmid p2 [3]; Synechocystis sp. IPPAS B-1465 plasmid pSYSG [3]; Halorussus sp. RC-68 plasmid unnamed3 [3]; Marinobacter sp. JH2 plasmid p36788 [3]; Cupriavidus oxalaticus strain X32 plasmid unnamed2 [3]	NC_005231 [3] ; NC_008271 [3] ; NC_008759 [3] ; NC_012794 [3] ; NC_013211 [3] ; NC_014549 [3] ; NC_014621 [3] ; NC_014626 [3] ; NC_017105 [3] ; NC_017113 [3] ; NC_017118 [3] ; NC_017122 [3] ; NC_017126 [3] ; NC_017131 [3] ; NC_017149 [3] ; NC_017385 [3] ; NC_017386 [3] ; NC_017771 [3] ; NC_020288 [3] ; NZ_AP014823 [3] ; NZ_CP007061 [3] ; NZ_CP010055 [3] ; NZ_CP010312 [3] ; NZ_CP011515 [3] ; NZ_CP012853 [3] ; NZ_CP012864 [3] ; NZ_CP012909 [3] ; NZ_CP012910 [3] ; NZ_CP012915 [3] ; NZ_CP014942 [2] ; NZ_CP015096 [3] ; NZ_CP016593 [3] ; NZ_CP016763 [3] ; NZ_CP021923 [3] ; NZ_CP022787 [3] ; NZ_CP024178 [3] ; NZ_CP024182 [3] ; NZ_CP024187 [3] ; NZ_CP028098 [3] ; NZ_CP035122 [3] ; NZ_CP037935 [3] ; NZ_CP038637 [3]	0
1009	RG73_RS25880	cloud	3	RG73_RS25880; A9C00_RS26295; CE141_RS27320	eggNOG_COG1061	Type III restriction enzyme res subunit	0	42	42	Synechocystis sp. PCC 6803 plasmid pSYSG DNA [3]; Rhodococcus jostii RHA1 plasmid pRHL3 [3]; Polaromonas naphthalenivorans CJ2 plasmid pPNAP03 [3]; Geobacillus sp. WCH70 plasmid pWCH7001 [3]; Acetobacter pasteurianus IFO 3283-01 plasmid pAPA01-020 DNA [3]; Arthrobacter arilaitensis RE117 [3]; Ketogulonicigenium vulgare Y25 plasmid pYP1 [3]; Ketogulonicigenium vulgare Y25 plasmid pYP12 [3]; Acetobacter pasteurianus IFO 3283-01-42C plasmid pAPA42C_020 DNA [3]; Acetobacter pasteurianus IFO 3283-12 plasmid pAPA12-020 DNA [3]; Acetobacter pasteurianus IFO 3283-03 plasmid pAPA03-020 DNA [3]; Acetobacter pasteurianus IFO 3283-07 plasmid pAPA07-020 DNA [3]; Acetobacter pasteurianus IFO 3283-22 plasmid pAPA22-020 DNA [3]; Acetobacter pasteurianus IFO 3283-26 plasmid pAPA26-020 DNA [3]; Acetobacter pasteurianus IFO 3283-32 plasmid pAPA32-020 DNA [3]; Ketogulonigenium vulgarum WSH-001 plasmid 2 [3]; Ketogulonigenium vulgarum WSH-001 plasmid 1 [3]; Deinococcus gobiensis I-0 plasmid P3 [3]; Synechocystis sp. PCC 6803 plasmid pSYSG_M [3]; Geminocystis sp. NIES-3709 plasmid pGM3709_02 DNA [3]; Halobacterium sp. DL1 plasmid [3]; Hymenobacter sp. DG25B plasmid [3]; Geoalkalibacter subterraneus strain Red1 plasmid pGSUB1 [3]; Mitsuaria sp. 7 plasmid [3]; Persicobacter sp. JZB09 plasmid JZB09-Plasmid10 [3]; Persicobacter sp. JZB09 plasmid JZB09-Plasmid6 [3]; Ketogulonicigenium vulgare strain Hbe602 plasmid 1 [3]; Ketogulonicigenium vulgare strain Hbe602 plasmid 2 [3]; Azospirillum brasilense strain Sp7 plasmid ABSP7_p1 [3]; Rhodococcus sp. BH4 plasmid [2]; Pelagibaca abyssi strain JLT2014 plasmid pPABY8 [3]; Ketogulonicigenium vulgare strain SKV plasmid pKvSKV1 [3]; Citrobacter freundii strain B38 plasmid pOZ172 [3]; Acetobacter pasteurianus subsp. pasteurianus strain SRCM101468 plasmid pAP1468-1. [3]; Ralstonia solanacearum strain SL3300 plasmid unnamed [3]; Moraxella osloensis strain YHS plasmid pYHS2 [3]; Moraxella osloensis strain KSH plasmid p2 [3]; Moraxella osloensis strain TT16 plasmid p2 [3]; Synechocystis sp. IPPAS B-1465 plasmid pSYSG [3]; Halorussus sp. RC-68 plasmid unnamed3 [3]; Marinobacter sp. JH2 plasmid p36788 [3]; Cupriavidus oxalaticus strain X32 plasmid unnamed2 [3]	NC_005231 [3] ; NC_008271 [3] ; NC_008759 [3] ; NC_012794 [3] ; NC_013211 [3] ; NC_014549 [3] ; NC_014621 [3] ; NC_014626 [3] ; NC_017105 [3] ; NC_017113 [3] ; NC_017118 [3] ; NC_017122 [3] ; NC_017126 [3] ; NC_017131 [3] ; NC_017149 [3] ; NC_017385 [3] ; NC_017386 [3] ; NC_017771 [3] ; NC_020288 [3] ; NZ_AP014823 [3] ; NZ_CP007061 [3] ; NZ_CP010055 [3] ; NZ_CP010312 [3] ; NZ_CP011515 [3] ; NZ_CP012853 [3] ; NZ_CP012864 [3] ; NZ_CP012909 [3] ; NZ_CP012910 [3] ; NZ_CP012915 [3] ; NZ_CP014942 [2] ; NZ_CP015096 [3] ; NZ_CP016593 [3] ; NZ_CP016763 [3] ; NZ_CP021923 [3] ; NZ_CP022787 [3] ; NZ_CP024178 [3] ; NZ_CP024182 [3] ; NZ_CP024187 [3] ; NZ_CP028098 [3] ; NZ_CP035122 [3] ; NZ_CP037935 [3] ; NZ_CP038637 [3]	0
1009	RG73_RS25880	cloud	3	RG73_RS25880; A9C00_RS26295; CE141_RS27320	PFAM_PF00270	DEAD/DEAH box helicase	0	42	42	Synechocystis sp. PCC 6803 plasmid pSYSG DNA [3]; Rhodococcus jostii RHA1 plasmid pRHL3 [3]; Polaromonas naphthalenivorans CJ2 plasmid pPNAP03 [3]; Geobacillus sp. WCH70 plasmid pWCH7001 [3]; Acetobacter pasteurianus IFO 3283-01 plasmid pAPA01-020 DNA [3]; Arthrobacter arilaitensis RE117 [3]; Ketogulonicigenium vulgare Y25 plasmid pYP1 [3]; Ketogulonicigenium vulgare Y25 plasmid pYP12 [3]; Acetobacter pasteurianus IFO 3283-01-42C plasmid pAPA42C_020 DNA [3]; Acetobacter pasteurianus IFO 3283-12 plasmid pAPA12-020 DNA [3]; Acetobacter pasteurianus IFO 3283-03 plasmid pAPA03-020 DNA [3]; Acetobacter pasteurianus IFO 3283-07 plasmid pAPA07-020 DNA [3]; Acetobacter pasteurianus IFO 3283-22 plasmid pAPA22-020 DNA [3]; Acetobacter pasteurianus IFO 3283-26 plasmid pAPA26-020 DNA [3]; Acetobacter pasteurianus IFO 3283-32 plasmid pAPA32-020 DNA [3]; Ketogulonigenium vulgarum WSH-001 plasmid 2 [3]; Ketogulonigenium vulgarum WSH-001 plasmid 1 [3]; Deinococcus gobiensis I-0 plasmid P3 [3]; Synechocystis sp. PCC 6803 plasmid pSYSG_M [3]; Geminocystis sp. NIES-3709 plasmid pGM3709_02 DNA [3]; Halobacterium sp. DL1 plasmid [3]; Hymenobacter sp. DG25B plasmid [3]; Geoalkalibacter subterraneus strain Red1 plasmid pGSUB1 [3]; Mitsuaria sp. 7 plasmid [3]; Persicobacter sp. JZB09 plasmid JZB09-Plasmid10 [3]; Persicobacter sp. JZB09 plasmid JZB09-Plasmid6 [3]; Ketogulonicigenium vulgare strain Hbe602 plasmid 1 [3]; Ketogulonicigenium vulgare strain Hbe602 plasmid 2 [3]; Azospirillum brasilense strain Sp7 plasmid ABSP7_p1 [3]; Rhodococcus sp. BH4 plasmid [2]; Pelagibaca abyssi strain JLT2014 plasmid pPABY8 [3]; Ketogulonicigenium vulgare strain SKV plasmid pKvSKV1 [3]; Citrobacter freundii strain B38 plasmid pOZ172 [3]; Acetobacter pasteurianus subsp. pasteurianus strain SRCM101468 plasmid pAP1468-1. [3]; Ralstonia solanacearum strain SL3300 plasmid unnamed [3]; Moraxella osloensis strain YHS plasmid pYHS2 [3]; Moraxella osloensis strain KSH plasmid p2 [3]; Moraxella osloensis strain TT16 plasmid p2 [3]; Synechocystis sp. IPPAS B-1465 plasmid pSYSG [3]; Halorussus sp. RC-68 plasmid unnamed3 [3]; Marinobacter sp. JH2 plasmid p36788 [3]; Cupriavidus oxalaticus strain X32 plasmid unnamed2 [3]	NC_005231 [3] ; NC_008271 [3] ; NC_008759 [3] ; NC_012794 [3] ; NC_013211 [3] ; NC_014549 [3] ; NC_014621 [3] ; NC_014626 [3] ; NC_017105 [3] ; NC_017113 [3] ; NC_017118 [3] ; NC_017122 [3] ; NC_017126 [3] ; NC_017131 [3] ; NC_017149 [3] ; NC_017385 [3] ; NC_017386 [3] ; NC_017771 [3] ; NC_020288 [3] ; NZ_AP014823 [3] ; NZ_CP007061 [3] ; NZ_CP010055 [3] ; NZ_CP010312 [3] ; NZ_CP011515 [3] ; NZ_CP012853 [3] ; NZ_CP012864 [3] ; NZ_CP012909 [3] ; NZ_CP012910 [3] ; NZ_CP012915 [3] ; NZ_CP014942 [2] ; NZ_CP015096 [3] ; NZ_CP016593 [3] ; NZ_CP016763 [3] ; NZ_CP021923 [3] ; NZ_CP022787 [3] ; NZ_CP024178 [3] ; NZ_CP024182 [3] ; NZ_CP024187 [3] ; NZ_CP028098 [3] ; NZ_CP035122 [3] ; NZ_CP037935 [3] ; NZ_CP038637 [3]	0
1009	RG73_RS25880	cloud	3	RG73_RS25880; A9C00_RS26295; CE141_RS27320	PFAM_PF04851	Type III restriction enzyme, res subunit	0	42	42	Synechocystis sp. PCC 6803 plasmid pSYSG DNA [3]; Rhodococcus jostii RHA1 plasmid pRHL3 [3]; Polaromonas naphthalenivorans CJ2 plasmid pPNAP03 [3]; Geobacillus sp. WCH70 plasmid pWCH7001 [3]; Acetobacter pasteurianus IFO 3283-01 plasmid pAPA01-020 DNA [3]; Arthrobacter arilaitensis RE117 [3]; Ketogulonicigenium vulgare Y25 plasmid pYP1 [3]; Ketogulonicigenium vulgare Y25 plasmid pYP12 [3]; Acetobacter pasteurianus IFO 3283-01-42C plasmid pAPA42C_020 DNA [3]; Acetobacter pasteurianus IFO 3283-12 plasmid pAPA12-020 DNA [3]; Acetobacter pasteurianus IFO 3283-03 plasmid pAPA03-020 DNA [3]; Acetobacter pasteurianus IFO 3283-07 plasmid pAPA07-020 DNA [3]; Acetobacter pasteurianus IFO 3283-22 plasmid pAPA22-020 DNA [3]; Acetobacter pasteurianus IFO 3283-26 plasmid pAPA26-020 DNA [3]; Acetobacter pasteurianus IFO 3283-32 plasmid pAPA32-020 DNA [3]; Ketogulonigenium vulgarum WSH-001 plasmid 2 [3]; Ketogulonigenium vulgarum WSH-001 plasmid 1 [3]; Deinococcus gobiensis I-0 plasmid P3 [3]; Synechocystis sp. PCC 6803 plasmid pSYSG_M [3]; Geminocystis sp. NIES-3709 plasmid pGM3709_02 DNA [3]; Halobacterium sp. DL1 plasmid [3]; Hymenobacter sp. DG25B plasmid [3]; Geoalkalibacter subterraneus strain Red1 plasmid pGSUB1 [3]; Mitsuaria sp. 7 plasmid [3]; Persicobacter sp. JZB09 plasmid JZB09-Plasmid10 [3]; Persicobacter sp. JZB09 plasmid JZB09-Plasmid6 [3]; Ketogulonicigenium vulgare strain Hbe602 plasmid 1 [3]; Ketogulonicigenium vulgare strain Hbe602 plasmid 2 [3]; Azospirillum brasilense strain Sp7 plasmid ABSP7_p1 [3]; Rhodococcus sp. BH4 plasmid [2]; Pelagibaca abyssi strain JLT2014 plasmid pPABY8 [3]; Ketogulonicigenium vulgare strain SKV plasmid pKvSKV1 [3]; Citrobacter freundii strain B38 plasmid pOZ172 [3]; Acetobacter pasteurianus subsp. pasteurianus strain SRCM101468 plasmid pAP1468-1. [3]; Ralstonia solanacearum strain SL3300 plasmid unnamed [3]; Moraxella osloensis strain YHS plasmid pYHS2 [3]; Moraxella osloensis strain KSH plasmid p2 [3]; Moraxella osloensis strain TT16 plasmid p2 [3]; Synechocystis sp. IPPAS B-1465 plasmid pSYSG [3]; Halorussus sp. RC-68 plasmid unnamed3 [3]; Marinobacter sp. JH2 plasmid p36788 [3]; Cupriavidus oxalaticus strain X32 plasmid unnamed2 [3]	NC_005231 [3] ; NC_008271 [3] ; NC_008759 [3] ; NC_012794 [3] ; NC_013211 [3] ; NC_014549 [3] ; NC_014621 [3] ; NC_014626 [3] ; NC_017105 [3] ; NC_017113 [3] ; NC_017118 [3] ; NC_017122 [3] ; NC_017126 [3] ; NC_017131 [3] ; NC_017149 [3] ; NC_017385 [3] ; NC_017386 [3] ; NC_017771 [3] ; NC_020288 [3] ; NZ_AP014823 [3] ; NZ_CP007061 [3] ; NZ_CP010055 [3] ; NZ_CP010312 [3] ; NZ_CP011515 [3] ; NZ_CP012853 [3] ; NZ_CP012864 [3] ; NZ_CP012909 [3] ; NZ_CP012910 [3] ; NZ_CP012915 [3] ; NZ_CP014942 [2] ; NZ_CP015096 [3] ; NZ_CP016593 [3] ; NZ_CP016763 [3] ; NZ_CP021923 [3] ; NZ_CP022787 [3] ; NZ_CP024178 [3] ; NZ_CP024182 [3] ; NZ_CP024187 [3] ; NZ_CP028098 [3] ; NZ_CP035122 [3] ; NZ_CP037935 [3] ; NZ_CP038637 [3]	0
1009	RG73_RS25880	cloud	3	RG73_RS25880; A9C00_RS26295; CE141_RS27320	PFAM_PF18766	SWI2/SNF2 ATPase	0	42	42	Synechocystis sp. PCC 6803 plasmid pSYSG DNA [3]; Rhodococcus jostii RHA1 plasmid pRHL3 [3]; Polaromonas naphthalenivorans CJ2 plasmid pPNAP03 [3]; Geobacillus sp. WCH70 plasmid pWCH7001 [3]; Acetobacter pasteurianus IFO 3283-01 plasmid pAPA01-020 DNA [3]; Arthrobacter arilaitensis RE117 [3]; Ketogulonicigenium vulgare Y25 plasmid pYP1 [3]; Ketogulonicigenium vulgare Y25 plasmid pYP12 [3]; Acetobacter pasteurianus IFO 3283-01-42C plasmid pAPA42C_020 DNA [3]; Acetobacter pasteurianus IFO 3283-12 plasmid pAPA12-020 DNA [3]; Acetobacter pasteurianus IFO 3283-03 plasmid pAPA03-020 DNA [3]; Acetobacter pasteurianus IFO 3283-07 plasmid pAPA07-020 DNA [3]; Acetobacter pasteurianus IFO 3283-22 plasmid pAPA22-020 DNA [3]; Acetobacter pasteurianus IFO 3283-26 plasmid pAPA26-020 DNA [3]; Acetobacter pasteurianus IFO 3283-32 plasmid pAPA32-020 DNA [3]; Ketogulonigenium vulgarum WSH-001 plasmid 2 [3]; Ketogulonigenium vulgarum WSH-001 plasmid 1 [3]; Deinococcus gobiensis I-0 plasmid P3 [3]; Synechocystis sp. PCC 6803 plasmid pSYSG_M [3]; Geminocystis sp. NIES-3709 plasmid pGM3709_02 DNA [3]; Halobacterium sp. DL1 plasmid [3]; Hymenobacter sp. DG25B plasmid [3]; Geoalkalibacter subterraneus strain Red1 plasmid pGSUB1 [3]; Mitsuaria sp. 7 plasmid [3]; Persicobacter sp. JZB09 plasmid JZB09-Plasmid10 [3]; Persicobacter sp. JZB09 plasmid JZB09-Plasmid6 [3]; Ketogulonicigenium vulgare strain Hbe602 plasmid 1 [3]; Ketogulonicigenium vulgare strain Hbe602 plasmid 2 [3]; Azospirillum brasilense strain Sp7 plasmid ABSP7_p1 [3]; Rhodococcus sp. BH4 plasmid [2]; Pelagibaca abyssi strain JLT2014 plasmid pPABY8 [3]; Ketogulonicigenium vulgare strain SKV plasmid pKvSKV1 [3]; Citrobacter freundii strain B38 plasmid pOZ172 [3]; Acetobacter pasteurianus subsp. pasteurianus strain SRCM101468 plasmid pAP1468-1. [3]; Ralstonia solanacearum strain SL3300 plasmid unnamed [3]; Moraxella osloensis strain YHS plasmid pYHS2 [3]; Moraxella osloensis strain KSH plasmid p2 [3]; Moraxella osloensis strain TT16 plasmid p2 [3]; Synechocystis sp. IPPAS B-1465 plasmid pSYSG [3]; Halorussus sp. RC-68 plasmid unnamed3 [3]; Marinobacter sp. JH2 plasmid p36788 [3]; Cupriavidus oxalaticus strain X32 plasmid unnamed2 [3]	NC_005231 [3] ; NC_008271 [3] ; NC_008759 [3] ; NC_012794 [3] ; NC_013211 [3] ; NC_014549 [3] ; NC_014621 [3] ; NC_014626 [3] ; NC_017105 [3] ; NC_017113 [3] ; NC_017118 [3] ; NC_017122 [3] ; NC_017126 [3] ; NC_017131 [3] ; NC_017149 [3] ; NC_017385 [3] ; NC_017386 [3] ; NC_017771 [3] ; NC_020288 [3] ; NZ_AP014823 [3] ; NZ_CP007061 [3] ; NZ_CP010055 [3] ; NZ_CP010312 [3] ; NZ_CP011515 [3] ; NZ_CP012853 [3] ; NZ_CP012864 [3] ; NZ_CP012909 [3] ; NZ_CP012910 [3] ; NZ_CP012915 [3] ; NZ_CP014942 [2] ; NZ_CP015096 [3] ; NZ_CP016593 [3] ; NZ_CP016763 [3] ; NZ_CP021923 [3] ; NZ_CP022787 [3] ; NZ_CP024178 [3] ; NZ_CP024182 [3] ; NZ_CP024187 [3] ; NZ_CP028098 [3] ; NZ_CP035122 [3] ; NZ_CP037935 [3] ; NZ_CP038637 [3]	0
1010	RG73_RS25890	cloud	1	RG73_RS25890	eggNOG_COG3465	no annotation provided	0	2	2	Geoalkalibacter subterraneus strain Red1 plasmid pGSUB1 [1]; Persicobacter sp. JZB09 plasmid JZB09-Plasmid10 [1]	NZ_CP010312 [1] ; NZ_CP012853 [1]	0
1010	RG73_RS25890	cloud	1	RG73_RS25890	eggNOG_COG3465	dGTPase activity	0	2	2	Geoalkalibacter subterraneus strain Red1 plasmid pGSUB1 [1]; Persicobacter sp. JZB09 plasmid JZB09-Plasmid10 [1]	NZ_CP010312 [1] ; NZ_CP012853 [1]	0
1011	RG73_RS25905	cloud	3	CE141_RS27345; RG73_RS25905; A9C00_RS26270	eggNOG_4QCQK	no annotation provided	no_orthologs
1011	RG73_RS25905	cloud	3	CE141_RS27345; RG73_RS25905; A9C00_RS26270	eggNOG_4QTT9	no annotation provided	no_orthologs
1011	RG73_RS25905	cloud	3	CE141_RS27345; RG73_RS25905; A9C00_RS26270	pVOG_VOG1364	hypothetical protein [n=7]; hypothetical membrane protein [n=1]; gp19 [n=1]; No annotation provided [n=1]; gp044 [n=1];	no_orthologs
1012	RG73_RS25975	cloud	2	D3W51_RS24185; RG73_RS25975	eggNOG_33TGP	no annotation provided	0	7	7	Enterobacter cloacae subsp. cloacae ATCC 13047 plasmid pECL_A [2]; Enterobacter cloacae EcWSU1 plasmid pEcWSU1_A [2]; Enterobacter hormaechei subsp. steigerwaltii strain 34998 plasmid p34998-210.894kb [2]; Enterobacter cloacae strain FRM plasmid unnamed1 [2]; Enterobacter roggenkampii strain FDAARGOS_523 plasmid unnamed2 [2]; Enterobacter sp. N18-03635 plasmid pFRI-6 [2]; Enterobacter hormaechei subsp. steigerwaltii isolate C309 genome assembly [2]	NC_014107 [2] ; NC_016515 [2] ; NZ_CP012169 [2] ; NZ_CP019890 [2] ; NZ_CP033798 [2] ; NZ_CP034768 [2] ; NZ_LT991956 [2]	0
1013	RG73_RS26040	cloud	5	RG73_RS26040; D3W51_RS24250; RG42_RS24855; EAH50_RS24700; RG37_RS26005	PFAM_PF00345	Pili and flagellar-assembly chaperone, PapD N-terminal domain	0	45	49	Cupriavidus metallidurans CH34 megaplasmid [5]; Burkholderia ambifaria MC40-6 plasmid pBMC401 [5]; Pantoea vagans C9-1 plasmid pPag1 [5]; Burkholderia gladioli BSR3 plasmid bgla_1p [5]; Escherichia coli PCN061 plasmid PCN061p6 [5]; Klebsiella pneumoniae strain PMK1 plasmid pPMK1-C [5]; Escherichia coli strain C5 plasmid A [1]; Acinetobacter johnsonii XBB1 plasmid pXBB1-9 [5]; Klebsiella pneumoniae strain CAV1193 plasmid pCAV1193-258 [5]; Burkholderia ubonensis strain RF23-BP41 plasmid pRF23 [5]; Burkholderia ubonensis strain MSMB2035 plasmid pMSMB2035 [1]; Serratia fonticola strain GS2 plasmid pSF001 [4]; Klebsiella quasipneumoniae strain ATCC 700603 plasmid unnamed2 [5]; Pantoea vagans strain FDAARGOS_160 plasmid unnamed3 [5]; Klebsiella quasipneumoniae strain ATCC 700603 plasmid pKQPS1 [5]; Klebsiella pneumoniae strain KPNIH39 plasmid pKPN-332 [5]; Klebsiella pneumoniae strain Kpn223 plasmid pKPN-065 [4]; Salmonella enterica subsp. enterica serovar Infantis strain FSIS1502169 plasmid pFSIS1502169 [5]; Salmonella enterica subsp. enterica serovar Infantis strain FSIS1502916 plasmid pFSIS1502916 [5]; Salmonella enterica subsp. enterica serovar Infantis strain N55391 plasmid pN55391 [5]; Salmonella enterica subsp. enterica serovar Infantis strain CVM44454 plasmid pCVM44454 [5]; Pantoea agglomerans strain C410P1 plasmid unnamed3 [5]; Escherichia coli strain FAM21845 plasmid pFAM21845_2 [5]; Salmonella enterica subsp. enterica serovar Inverness str. ATCC 10720 plasmid pATCC10720 [4]; Burkholderia multivorans strain FDAARGOS_246 plasmid unnamed [5]; Escherichia coli strain CFSAN051542 plasmid pCFSAN051542 [5]; Pseudomonas fragi strain NMC25 plasmid unnamed1 [5]; Salmonella enterica subsp. enterica serovar Macclesfield str. S-1643 plasmid unnamed1 [5]; Salmonella enterica subsp. enterica strain RM11065 plasmid pRM11065-1 [5]; Escherichia coli strain 127 plasmid p39 [5]; Klebsiella variicola strain X39 plasmid pX39-1 [5]; Klebsiella pneumoniae strain L5-2 plasmid pL5201 [5]; Klebsiella pneumoniae strain F10(AN) plasmid pF10AN_1 [4]; Enterobacter cloacae strain AR_0060 plasmid unitig_2_pilon [5]; Pantoea vagans strain PV989 plasmid pPV989-167 [1]; Klebsiella variicola strain WCHKP19 plasmid p1_020019 [5]; Klebsiella variicola strain WCHKP19 plasmid p3_020019 [5]; Klebsiella quasipneumoniae subsp. similipneumoniae strain ATCC 700603 plasmid pDA33145-152 [5]; Escherichia coli strain Es_ST410_NW1_NDM_09_2017 plasmid pEsST410_NW_4 [5]; Pantoea agglomerans strain TH81 plasmid unnamed2 [1]; Escherichia coli strain W5-6 plasmid p2_W5-6 [5]; Escherichia coli strain L73 plasmid pL73-2 [5]; Klebsiella quasipneumoniae strain G4584 plasmid pG4584_218.9Kb [5]; Klebsiella quasipneumoniae subsp. similipneumoniae strain G747 plasmid pG747_218.9Kb [5]; Pantoea agglomerans strain L15 plasmid pPagL15_2 [5]; Pantoea agglomerans strain CFSAN047153 plasmid pCFSAN047153_2 [5]; Pantoea agglomerans strain CFSAN047154 plasmid pCFSAN047154_2 [5]; Klebsiella quasipneumoniae strain D120-1 plasmid pD120-1_83kb [5]; Escherichia coli strain PigCaeca_2 plasmid unnamed [5]	NC_007974 [5] ; NC_010553 [5] ; NC_014561 [5] ; NC_015382 [5] ; NZ_CP006642 [5] ; NZ_CP008932 [5] ; NZ_CP010123 [1] ; NZ_CP010351 [5] ; NZ_CP013323 [5] ; NZ_CP013369 [5] ; NZ_CP013415 [1] ; NZ_CP013914 [4] ; NZ_CP014073 [5] ; NZ_CP014128 [5] ; NZ_CP014697 [5] ; NZ_CP014763 [5] ; NZ_CP015026 [4] ; NZ_CP016407 [5] ; NZ_CP016409 [5] ; NZ_CP016411 [5] ; NZ_CP016413 [5] ; NZ_CP016892 [5] ; NZ_CP017222 [5] ; NZ_CP019182 [4] ; NZ_CP020399 [5] ; NZ_CP020836 [5] ; NZ_CP021133 [5] ; NZ_CP022118 [5] ; NZ_CP022661 [5] ; NZ_CP023379 [5] ; NZ_CP023978 [5] ; NZ_CP025683 [5] ; NZ_CP026154 [4] ; NZ_CP026720 [5] ; NZ_CP028351 [1] ; NZ_CP028549 [5] ; NZ_CP028551 [5] ; NZ_CP029598 [5] ; NZ_CP031234 [5] ; NZ_CP031651 [1] ; NZ_CP032994 [5] ; NZ_CP033379 [5] ; NZ_CP034130 [5] ; NZ_CP034138 [5] ; NZ_CP034150 [5] ; NZ_CP034471 [5] ; NZ_CP034476 [5] ; NZ_CP034679 [5] ; NZ_CP038858 [5]	0
1014	RG73_RS26055	cloud	4	RG42_RS24870; D3W51_RS24265; RG37_RS26020; RG73_RS26055	eggNOG_32C8J	Antitoxin component of a toxin-antitoxin (TA) module	0	81	81	Pantoea vagans C9-1 plasmid pPag3 [4]; Escherichia coli strain C9 plasmid B [4]; Escherichia coli strain S30 plasmid C [4]; Escherichia coli strain MNCRE44 plasmid pMNCRE44_6 [4]; Escherichia coli VR50 plasmid pVR50B [4]; Salmonella enterica subsp. enterica serovar Typhimurium strain 33676 plasmid p33673_IncF [4]; Escherichia coli strain ZH193 plasmid pZH193 [4]; Escherichia coli strain Ecol_743 plasmid pEC743_1 [4]; Escherichia coli strain Ecol_732 plasmid pEC732_2 [4]; Escherichia coli strain 210205630 plasmid pSLy2 [4]; Escherichia coli strain MRSN352231 plasmid pMR0716_PSE [4]; Escherichia coli strain MRSN346595 plasmid pMRSN346595_67.9 [4]; Escherichia coli strain MRSN346638 plasmid pMRSN346638_67.9 [4]; Escherichia coli strain MRSN346355 plasmid pMRSN346355_67.9 [4]; Escherichia coli strain MRSN346647 plasmid pMRSN346647_113.1 [4]; Escherichia coli strain Ecol_224 plasmid pEC224_1 [4]; Escherichia coli strain Ecol_276 plasmid pEC276_1 [4]; Escherichia coli strain Ecol_422 plasmid pEC422_4 [4]; Escherichia coli strain Ecol_542 plasmid pEC542_1 [4]; Escherichia coli strain Ecol_867 plasmid pEC867_1 [4]; Escherichia coli strain Ecol_AZ153 plasmid pECAZ153_2 [4]; Escherichia coli strain Ecol_AZ161 plasmid pECAZ161_3 [4]; Escherichia coli strain Ecol_881 plasmid pEC881_1 [4]; Escherichia coli strain WCHEC050613 plasmid pP_WCHEC050613 [4]; Escherichia coli strain AR_0104 plasmid unitig_5 [4]; Escherichia coli strain 103 plasmid unnamed1 [4]; Escherichia coli strain 81009 plasmid pEC-81009 [4]; Escherichia coli strain AR_0058 plasmid tig00007555j7554 [4]; Escherichia coli strain H105 plasmid pH105 [4]; Escherichia coli strain STEC299 plasmid pSTEC299_1 [4]; Escherichia coli strain IMT16316 plasmid pEcIMT16316 [4]; Escherichia coli strain 4/4 plasmid p4_4.1 [4]; Escherichia coli strain 4/1-1 plasmid p4_1_1.1 [4]; Escherichia coli strain 2/0 plasmid p2_0.1 [4]; Acinetobacter sp. LoGeW2-3 plasmid unnamed1 [4]; Klebsiella pneumoniae strain QS17-0029 plasmid pMR0617ndm [4]; Escherichia coli strain AMA1167 plasmid pAMA1167-NDM-5 [4]; Escherichia coli strain CREC-629 plasmid pCREC-629_1 [4]; Escherichia coli strain CREC-532 plasmid pCREC-532_1 [4]; Escherichia coli strain AR_0015 plasmid unitig_1_pilon [4]; Escherichia marmotae strain HT073016 plasmid pEM76 [4]; Escherichia coli strain KBN10P04869 plasmid pKBN10P04869A [4]; Escherichia coli strain WCHEC005237 plasmid pQnrS1_005237 [4]; Escherichia coli strain 2015C-3121 plasmid unnamed. [4]; Escherichia coli strain AR_0081 plasmid unnamed2 [4]; Escherichia coli strain CFSAN018748 plasmid pGMI14-004_2 [4]; Pantoea vagans strain PV989 plasmid pPV989-508 [4]; Escherichia coli strain E41-1 plasmid p1 [4]; Escherichia coli strain WCHEC005784 plasmid pCTXM15_005784 [4]; Escherichia coli strain HS30-1 plasmid pHS30-1 [4]; Escherichia coli strain DA33137 plasmid pDA33137-178 [4]; Escherichia coli strain E706 plasmid pLKJULY7989 [4]; Salmonella enterica subsp. enterica serovar Typhi strain 343077_260153 plasmid pK91 [4]; Salmonella enterica subsp. enterica serovar Typhi strain 343077_215174 plasmid pK91 [4]; Salmonella enterica subsp. enterica serovar Typhi strain 343077_214135 plasmid pK91 [4]; Salmonella enterica subsp. enterica serovar Typhi strain 343077_211171 plasmid pK91 [4]; Salmonella enterica subsp. enterica serovar Typhi strain 343076_249107 plasmid pK91 [4]; Salmonella enterica subsp. enterica serovar Typhi strain 343078_228140 plasmid pK91 [4]; Salmonella enterica subsp. enterica serovar Typhi strain 343078_223175 plasmid pK91 [4]; Escherichia coli strain E308 plasmid pLKSZ04 [4]; Escherichia coli strain CFSAN064035 plasmid pGMI17-003_3 [4]; Escherichia coli strain AR_0086 plasmid unnamed1 [4]; Escherichia coli strain AR_0067 plasmid unnamed1 [4]; Escherichia coli strain 118UI plasmid pEco118UIb [4]; Escherichia coli strain SCEC020022 plasmid pTetA_020022 [4]; Escherichia coli strain L73 plasmid pL73-2 [4]; Escherichia coli strain WCHEC020031 plasmid pOXA1_020031 [4]; Escherichia coli strain FDAARGOS_497 plasmid unnamed1 [4]; Escherichia coli strain CRE1 plasmid pCRE1.1 [4]; Escherichia coli strain CRE10 plasmid pCRE10.1 [4]; Pantoea agglomerans strain CFSAN047153 plasmid pCFSAN047153_1 [4]; Pantoea agglomerans strain CFSAN047154 plasmid pCFSAN047154_1 [4]; Escherichia coli strain SCEC020026 plasmid pCTXM15_020026 [4]; Escherichia coli strain U12A plasmid pU12A_A [4]; Escherichia coli strain U13A plasmid pU13A_A [4]; Escherichia coli strain U14A plasmid pU14A_A [4]; Escherichia coli strain L725 plasmid punnamed2 [4]; Escherichia coli strain S65EC plasmid pS65EC [4]; Escherichia coli strain MS14385 genome assembly [4]; Escherichia coli isolate Escherichia coli str. TO60 genome assembly [4]; Escherichia coli isolate Escherichia coli str. 3426 genome assembly [4]	NC_014258 [4] ; NZ_CP010131 [4] ; NZ_CP010234 [4] ; NZ_CP010882 [4] ; NZ_CP011136 [4] ; NZ_CP012683 [4] ; NZ_CP014498 [4] ; NZ_CP015070 [4] ; NZ_CP015140 [4] ; NZ_CP015914 [4] ; NZ_CP018105 [4] ; NZ_CP018111 [4] ; NZ_CP018117 [4] ; NZ_CP018123 [4] ; NZ_CP018207 [4] ; NZ_CP018947 [4] ; NZ_CP018952 [4] ; NZ_CP018958 [4] ; NZ_CP018969 [4] ; NZ_CP018982 [4] ; NZ_CP018998 [4] ; NZ_CP019009 [4] ; NZ_CP019028 [4] ; NZ_CP019216 [4] ; NZ_CP020117 [4] ; NZ_CP020496 [4] ; NZ_CP021180 [4] ; NZ_CP021690 [4] ; NZ_CP021871 [4] ; NZ_CP022280 [4] ; NZ_CP023816 [4] ; NZ_CP023827 [4] ; NZ_CP023845 [4] ; NZ_CP023854 [4] ; NZ_CP024012 [4] ; NZ_CP024039 [4] ; NZ_CP024805 [4] ; NZ_CP024816 [4] ; NZ_CP024831 [4] ; NZ_CP024863 [4] ; NZ_CP025981 [4] ; NZ_CP026474 [4] ; NZ_CP026578 [4] ; NZ_CP027341 [4] ; NZ_CP027537 [4] ; NZ_CP028193 [4] ; NZ_CP028350 [4] ; NZ_CP028484 [4] ; NZ_CP028576 [4] ; NZ_CP029493 [4] ; NZ_CP029580 [4] ; NZ_CP029688 [4] ; NZ_CP029860 [4] ; NZ_CP029869 [4] ; NZ_CP029871 [4] ; NZ_CP029874 [4] ; NZ_CP029912 [4] ; NZ_CP029963 [4] ; NZ_CP029965 [4] ; NZ_CP030285 [4] ; NZ_CP031137 [4] ; NZ_CP032202 [4] ; NZ_CP032258 [4] ; NZ_CP032516 [4] ; NZ_CP032890 [4] ; NZ_CP033379 [4] ; NZ_CP033400 [4] ; NZ_CP033847 [4] ; NZ_CP034396 [4] ; NZ_CP034401 [4] ; NZ_CP034470 [4] ; NZ_CP034475 [4] ; NZ_CP034956 [4] ; NZ_CP035468 [4] ; NZ_CP035478 [4] ; NZ_CP035517 [4] ; NZ_CP036204 [4] ; NZ_CP036244 [4] ; NZ_LR130558 [4] ; NZ_LS992169 [4] ; NZ_LS992186 [4]	0
1014	RG73_RS26055	cloud	4	RG42_RS24870; D3W51_RS24265; RG37_RS26020; RG73_RS26055	eggNOG_333SI	Antitoxin component of a toxin-antitoxin (TA) module	0	81	81	Pantoea vagans C9-1 plasmid pPag3 [4]; Escherichia coli strain C9 plasmid B [4]; Escherichia coli strain S30 plasmid C [4]; Escherichia coli strain MNCRE44 plasmid pMNCRE44_6 [4]; Escherichia coli VR50 plasmid pVR50B [4]; Salmonella enterica subsp. enterica serovar Typhimurium strain 33676 plasmid p33673_IncF [4]; Escherichia coli strain ZH193 plasmid pZH193 [4]; Escherichia coli strain Ecol_743 plasmid pEC743_1 [4]; Escherichia coli strain Ecol_732 plasmid pEC732_2 [4]; Escherichia coli strain 210205630 plasmid pSLy2 [4]; Escherichia coli strain MRSN352231 plasmid pMR0716_PSE [4]; Escherichia coli strain MRSN346595 plasmid pMRSN346595_67.9 [4]; Escherichia coli strain MRSN346638 plasmid pMRSN346638_67.9 [4]; Escherichia coli strain MRSN346355 plasmid pMRSN346355_67.9 [4]; Escherichia coli strain MRSN346647 plasmid pMRSN346647_113.1 [4]; Escherichia coli strain Ecol_224 plasmid pEC224_1 [4]; Escherichia coli strain Ecol_276 plasmid pEC276_1 [4]; Escherichia coli strain Ecol_422 plasmid pEC422_4 [4]; Escherichia coli strain Ecol_542 plasmid pEC542_1 [4]; Escherichia coli strain Ecol_867 plasmid pEC867_1 [4]; Escherichia coli strain Ecol_AZ153 plasmid pECAZ153_2 [4]; Escherichia coli strain Ecol_AZ161 plasmid pECAZ161_3 [4]; Escherichia coli strain Ecol_881 plasmid pEC881_1 [4]; Escherichia coli strain WCHEC050613 plasmid pP_WCHEC050613 [4]; Escherichia coli strain AR_0104 plasmid unitig_5 [4]; Escherichia coli strain 103 plasmid unnamed1 [4]; Escherichia coli strain 81009 plasmid pEC-81009 [4]; Escherichia coli strain AR_0058 plasmid tig00007555j7554 [4]; Escherichia coli strain H105 plasmid pH105 [4]; Escherichia coli strain STEC299 plasmid pSTEC299_1 [4]; Escherichia coli strain IMT16316 plasmid pEcIMT16316 [4]; Escherichia coli strain 4/4 plasmid p4_4.1 [4]; Escherichia coli strain 4/1-1 plasmid p4_1_1.1 [4]; Escherichia coli strain 2/0 plasmid p2_0.1 [4]; Acinetobacter sp. LoGeW2-3 plasmid unnamed1 [4]; Klebsiella pneumoniae strain QS17-0029 plasmid pMR0617ndm [4]; Escherichia coli strain AMA1167 plasmid pAMA1167-NDM-5 [4]; Escherichia coli strain CREC-629 plasmid pCREC-629_1 [4]; Escherichia coli strain CREC-532 plasmid pCREC-532_1 [4]; Escherichia coli strain AR_0015 plasmid unitig_1_pilon [4]; Escherichia marmotae strain HT073016 plasmid pEM76 [4]; Escherichia coli strain KBN10P04869 plasmid pKBN10P04869A [4]; Escherichia coli strain WCHEC005237 plasmid pQnrS1_005237 [4]; Escherichia coli strain 2015C-3121 plasmid unnamed. [4]; Escherichia coli strain AR_0081 plasmid unnamed2 [4]; Escherichia coli strain CFSAN018748 plasmid pGMI14-004_2 [4]; Pantoea vagans strain PV989 plasmid pPV989-508 [4]; Escherichia coli strain E41-1 plasmid p1 [4]; Escherichia coli strain WCHEC005784 plasmid pCTXM15_005784 [4]; Escherichia coli strain HS30-1 plasmid pHS30-1 [4]; Escherichia coli strain DA33137 plasmid pDA33137-178 [4]; Escherichia coli strain E706 plasmid pLKJULY7989 [4]; Salmonella enterica subsp. enterica serovar Typhi strain 343077_260153 plasmid pK91 [4]; Salmonella enterica subsp. enterica serovar Typhi strain 343077_215174 plasmid pK91 [4]; Salmonella enterica subsp. enterica serovar Typhi strain 343077_214135 plasmid pK91 [4]; Salmonella enterica subsp. enterica serovar Typhi strain 343077_211171 plasmid pK91 [4]; Salmonella enterica subsp. enterica serovar Typhi strain 343076_249107 plasmid pK91 [4]; Salmonella enterica subsp. enterica serovar Typhi strain 343078_228140 plasmid pK91 [4]; Salmonella enterica subsp. enterica serovar Typhi strain 343078_223175 plasmid pK91 [4]; Escherichia coli strain E308 plasmid pLKSZ04 [4]; Escherichia coli strain CFSAN064035 plasmid pGMI17-003_3 [4]; Escherichia coli strain AR_0086 plasmid unnamed1 [4]; Escherichia coli strain AR_0067 plasmid unnamed1 [4]; Escherichia coli strain 118UI plasmid pEco118UIb [4]; Escherichia coli strain SCEC020022 plasmid pTetA_020022 [4]; Escherichia coli strain L73 plasmid pL73-2 [4]; Escherichia coli strain WCHEC020031 plasmid pOXA1_020031 [4]; Escherichia coli strain FDAARGOS_497 plasmid unnamed1 [4]; Escherichia coli strain CRE1 plasmid pCRE1.1 [4]; Escherichia coli strain CRE10 plasmid pCRE10.1 [4]; Pantoea agglomerans strain CFSAN047153 plasmid pCFSAN047153_1 [4]; Pantoea agglomerans strain CFSAN047154 plasmid pCFSAN047154_1 [4]; Escherichia coli strain SCEC020026 plasmid pCTXM15_020026 [4]; Escherichia coli strain U12A plasmid pU12A_A [4]; Escherichia coli strain U13A plasmid pU13A_A [4]; Escherichia coli strain U14A plasmid pU14A_A [4]; Escherichia coli strain L725 plasmid punnamed2 [4]; Escherichia coli strain S65EC plasmid pS65EC [4]; Escherichia coli strain MS14385 genome assembly [4]; Escherichia coli isolate Escherichia coli str. TO60 genome assembly [4]; Escherichia coli isolate Escherichia coli str. 3426 genome assembly [4]	NC_014258 [4] ; NZ_CP010131 [4] ; NZ_CP010234 [4] ; NZ_CP010882 [4] ; NZ_CP011136 [4] ; NZ_CP012683 [4] ; NZ_CP014498 [4] ; NZ_CP015070 [4] ; NZ_CP015140 [4] ; NZ_CP015914 [4] ; NZ_CP018105 [4] ; NZ_CP018111 [4] ; NZ_CP018117 [4] ; NZ_CP018123 [4] ; NZ_CP018207 [4] ; NZ_CP018947 [4] ; NZ_CP018952 [4] ; NZ_CP018958 [4] ; NZ_CP018969 [4] ; NZ_CP018982 [4] ; NZ_CP018998 [4] ; NZ_CP019009 [4] ; NZ_CP019028 [4] ; NZ_CP019216 [4] ; NZ_CP020117 [4] ; NZ_CP020496 [4] ; NZ_CP021180 [4] ; NZ_CP021690 [4] ; NZ_CP021871 [4] ; NZ_CP022280 [4] ; NZ_CP023816 [4] ; NZ_CP023827 [4] ; NZ_CP023845 [4] ; NZ_CP023854 [4] ; NZ_CP024012 [4] ; NZ_CP024039 [4] ; NZ_CP024805 [4] ; NZ_CP024816 [4] ; NZ_CP024831 [4] ; NZ_CP024863 [4] ; NZ_CP025981 [4] ; NZ_CP026474 [4] ; NZ_CP026578 [4] ; NZ_CP027341 [4] ; NZ_CP027537 [4] ; NZ_CP028193 [4] ; NZ_CP028350 [4] ; NZ_CP028484 [4] ; NZ_CP028576 [4] ; NZ_CP029493 [4] ; NZ_CP029580 [4] ; NZ_CP029688 [4] ; NZ_CP029860 [4] ; NZ_CP029869 [4] ; NZ_CP029871 [4] ; NZ_CP029874 [4] ; NZ_CP029912 [4] ; NZ_CP029963 [4] ; NZ_CP029965 [4] ; NZ_CP030285 [4] ; NZ_CP031137 [4] ; NZ_CP032202 [4] ; NZ_CP032258 [4] ; NZ_CP032516 [4] ; NZ_CP032890 [4] ; NZ_CP033379 [4] ; NZ_CP033400 [4] ; NZ_CP033847 [4] ; NZ_CP034396 [4] ; NZ_CP034401 [4] ; NZ_CP034470 [4] ; NZ_CP034475 [4] ; NZ_CP034956 [4] ; NZ_CP035468 [4] ; NZ_CP035478 [4] ; NZ_CP035517 [4] ; NZ_CP036204 [4] ; NZ_CP036244 [4] ; NZ_LR130558 [4] ; NZ_LS992169 [4] ; NZ_LS992186 [4]	0
1014	RG73_RS26055	cloud	4	RG42_RS24870; D3W51_RS24265; RG37_RS26020; RG73_RS26055	eggNOG_335X1	Antitoxin component of a toxin-antitoxin (TA) module	0	81	81	Pantoea vagans C9-1 plasmid pPag3 [4]; Escherichia coli strain C9 plasmid B [4]; Escherichia coli strain S30 plasmid C [4]; Escherichia coli strain MNCRE44 plasmid pMNCRE44_6 [4]; Escherichia coli VR50 plasmid pVR50B [4]; Salmonella enterica subsp. enterica serovar Typhimurium strain 33676 plasmid p33673_IncF [4]; Escherichia coli strain ZH193 plasmid pZH193 [4]; Escherichia coli strain Ecol_743 plasmid pEC743_1 [4]; Escherichia coli strain Ecol_732 plasmid pEC732_2 [4]; Escherichia coli strain 210205630 plasmid pSLy2 [4]; Escherichia coli strain MRSN352231 plasmid pMR0716_PSE [4]; Escherichia coli strain MRSN346595 plasmid pMRSN346595_67.9 [4]; Escherichia coli strain MRSN346638 plasmid pMRSN346638_67.9 [4]; Escherichia coli strain MRSN346355 plasmid pMRSN346355_67.9 [4]; Escherichia coli strain MRSN346647 plasmid pMRSN346647_113.1 [4]; Escherichia coli strain Ecol_224 plasmid pEC224_1 [4]; Escherichia coli strain Ecol_276 plasmid pEC276_1 [4]; Escherichia coli strain Ecol_422 plasmid pEC422_4 [4]; Escherichia coli strain Ecol_542 plasmid pEC542_1 [4]; Escherichia coli strain Ecol_867 plasmid pEC867_1 [4]; Escherichia coli strain Ecol_AZ153 plasmid pECAZ153_2 [4]; Escherichia coli strain Ecol_AZ161 plasmid pECAZ161_3 [4]; Escherichia coli strain Ecol_881 plasmid pEC881_1 [4]; Escherichia coli strain WCHEC050613 plasmid pP_WCHEC050613 [4]; Escherichia coli strain AR_0104 plasmid unitig_5 [4]; Escherichia coli strain 103 plasmid unnamed1 [4]; Escherichia coli strain 81009 plasmid pEC-81009 [4]; Escherichia coli strain AR_0058 plasmid tig00007555j7554 [4]; Escherichia coli strain H105 plasmid pH105 [4]; Escherichia coli strain STEC299 plasmid pSTEC299_1 [4]; Escherichia coli strain IMT16316 plasmid pEcIMT16316 [4]; Escherichia coli strain 4/4 plasmid p4_4.1 [4]; Escherichia coli strain 4/1-1 plasmid p4_1_1.1 [4]; Escherichia coli strain 2/0 plasmid p2_0.1 [4]; Acinetobacter sp. LoGeW2-3 plasmid unnamed1 [4]; Klebsiella pneumoniae strain QS17-0029 plasmid pMR0617ndm [4]; Escherichia coli strain AMA1167 plasmid pAMA1167-NDM-5 [4]; Escherichia coli strain CREC-629 plasmid pCREC-629_1 [4]; Escherichia coli strain CREC-532 plasmid pCREC-532_1 [4]; Escherichia coli strain AR_0015 plasmid unitig_1_pilon [4]; Escherichia marmotae strain HT073016 plasmid pEM76 [4]; Escherichia coli strain KBN10P04869 plasmid pKBN10P04869A [4]; Escherichia coli strain WCHEC005237 plasmid pQnrS1_005237 [4]; Escherichia coli strain 2015C-3121 plasmid unnamed. [4]; Escherichia coli strain AR_0081 plasmid unnamed2 [4]; Escherichia coli strain CFSAN018748 plasmid pGMI14-004_2 [4]; Pantoea vagans strain PV989 plasmid pPV989-508 [4]; Escherichia coli strain E41-1 plasmid p1 [4]; Escherichia coli strain WCHEC005784 plasmid pCTXM15_005784 [4]; Escherichia coli strain HS30-1 plasmid pHS30-1 [4]; Escherichia coli strain DA33137 plasmid pDA33137-178 [4]; Escherichia coli strain E706 plasmid pLKJULY7989 [4]; Salmonella enterica subsp. enterica serovar Typhi strain 343077_260153 plasmid pK91 [4]; Salmonella enterica subsp. enterica serovar Typhi strain 343077_215174 plasmid pK91 [4]; Salmonella enterica subsp. enterica serovar Typhi strain 343077_214135 plasmid pK91 [4]; Salmonella enterica subsp. enterica serovar Typhi strain 343077_211171 plasmid pK91 [4]; Salmonella enterica subsp. enterica serovar Typhi strain 343076_249107 plasmid pK91 [4]; Salmonella enterica subsp. enterica serovar Typhi strain 343078_228140 plasmid pK91 [4]; Salmonella enterica subsp. enterica serovar Typhi strain 343078_223175 plasmid pK91 [4]; Escherichia coli strain E308 plasmid pLKSZ04 [4]; Escherichia coli strain CFSAN064035 plasmid pGMI17-003_3 [4]; Escherichia coli strain AR_0086 plasmid unnamed1 [4]; Escherichia coli strain AR_0067 plasmid unnamed1 [4]; Escherichia coli strain 118UI plasmid pEco118UIb [4]; Escherichia coli strain SCEC020022 plasmid pTetA_020022 [4]; Escherichia coli strain L73 plasmid pL73-2 [4]; Escherichia coli strain WCHEC020031 plasmid pOXA1_020031 [4]; Escherichia coli strain FDAARGOS_497 plasmid unnamed1 [4]; Escherichia coli strain CRE1 plasmid pCRE1.1 [4]; Escherichia coli strain CRE10 plasmid pCRE10.1 [4]; Pantoea agglomerans strain CFSAN047153 plasmid pCFSAN047153_1 [4]; Pantoea agglomerans strain CFSAN047154 plasmid pCFSAN047154_1 [4]; Escherichia coli strain SCEC020026 plasmid pCTXM15_020026 [4]; Escherichia coli strain U12A plasmid pU12A_A [4]; Escherichia coli strain U13A plasmid pU13A_A [4]; Escherichia coli strain U14A plasmid pU14A_A [4]; Escherichia coli strain L725 plasmid punnamed2 [4]; Escherichia coli strain S65EC plasmid pS65EC [4]; Escherichia coli strain MS14385 genome assembly [4]; Escherichia coli isolate Escherichia coli str. TO60 genome assembly [4]; Escherichia coli isolate Escherichia coli str. 3426 genome assembly [4]	NC_014258 [4] ; NZ_CP010131 [4] ; NZ_CP010234 [4] ; NZ_CP010882 [4] ; NZ_CP011136 [4] ; NZ_CP012683 [4] ; NZ_CP014498 [4] ; NZ_CP015070 [4] ; NZ_CP015140 [4] ; NZ_CP015914 [4] ; NZ_CP018105 [4] ; NZ_CP018111 [4] ; NZ_CP018117 [4] ; NZ_CP018123 [4] ; NZ_CP018207 [4] ; NZ_CP018947 [4] ; NZ_CP018952 [4] ; NZ_CP018958 [4] ; NZ_CP018969 [4] ; NZ_CP018982 [4] ; NZ_CP018998 [4] ; NZ_CP019009 [4] ; NZ_CP019028 [4] ; NZ_CP019216 [4] ; NZ_CP020117 [4] ; NZ_CP020496 [4] ; NZ_CP021180 [4] ; NZ_CP021690 [4] ; NZ_CP021871 [4] ; NZ_CP022280 [4] ; NZ_CP023816 [4] ; NZ_CP023827 [4] ; NZ_CP023845 [4] ; NZ_CP023854 [4] ; NZ_CP024012 [4] ; NZ_CP024039 [4] ; NZ_CP024805 [4] ; NZ_CP024816 [4] ; NZ_CP024831 [4] ; NZ_CP024863 [4] ; NZ_CP025981 [4] ; NZ_CP026474 [4] ; NZ_CP026578 [4] ; NZ_CP027341 [4] ; NZ_CP027537 [4] ; NZ_CP028193 [4] ; NZ_CP028350 [4] ; NZ_CP028484 [4] ; NZ_CP028576 [4] ; NZ_CP029493 [4] ; NZ_CP029580 [4] ; NZ_CP029688 [4] ; NZ_CP029860 [4] ; NZ_CP029869 [4] ; NZ_CP029871 [4] ; NZ_CP029874 [4] ; NZ_CP029912 [4] ; NZ_CP029963 [4] ; NZ_CP029965 [4] ; NZ_CP030285 [4] ; NZ_CP031137 [4] ; NZ_CP032202 [4] ; NZ_CP032258 [4] ; NZ_CP032516 [4] ; NZ_CP032890 [4] ; NZ_CP033379 [4] ; NZ_CP033400 [4] ; NZ_CP033847 [4] ; NZ_CP034396 [4] ; NZ_CP034401 [4] ; NZ_CP034470 [4] ; NZ_CP034475 [4] ; NZ_CP034956 [4] ; NZ_CP035468 [4] ; NZ_CP035478 [4] ; NZ_CP035517 [4] ; NZ_CP036204 [4] ; NZ_CP036244 [4] ; NZ_LR130558 [4] ; NZ_LS992169 [4] ; NZ_LS992186 [4]	0
1014	RG73_RS26055	cloud	4	RG42_RS24870; D3W51_RS24265; RG37_RS26020; RG73_RS26055	eggNOG_33AK9	Antitoxin Phd_YefM, type II toxin-antitoxin system	0	81	81	Pantoea vagans C9-1 plasmid pPag3 [4]; Escherichia coli strain C9 plasmid B [4]; Escherichia coli strain S30 plasmid C [4]; Escherichia coli strain MNCRE44 plasmid pMNCRE44_6 [4]; Escherichia coli VR50 plasmid pVR50B [4]; Salmonella enterica subsp. enterica serovar Typhimurium strain 33676 plasmid p33673_IncF [4]; Escherichia coli strain ZH193 plasmid pZH193 [4]; Escherichia coli strain Ecol_743 plasmid pEC743_1 [4]; Escherichia coli strain Ecol_732 plasmid pEC732_2 [4]; Escherichia coli strain 210205630 plasmid pSLy2 [4]; Escherichia coli strain MRSN352231 plasmid pMR0716_PSE [4]; Escherichia coli strain MRSN346595 plasmid pMRSN346595_67.9 [4]; Escherichia coli strain MRSN346638 plasmid pMRSN346638_67.9 [4]; Escherichia coli strain MRSN346355 plasmid pMRSN346355_67.9 [4]; Escherichia coli strain MRSN346647 plasmid pMRSN346647_113.1 [4]; Escherichia coli strain Ecol_224 plasmid pEC224_1 [4]; Escherichia coli strain Ecol_276 plasmid pEC276_1 [4]; Escherichia coli strain Ecol_422 plasmid pEC422_4 [4]; Escherichia coli strain Ecol_542 plasmid pEC542_1 [4]; Escherichia coli strain Ecol_867 plasmid pEC867_1 [4]; Escherichia coli strain Ecol_AZ153 plasmid pECAZ153_2 [4]; Escherichia coli strain Ecol_AZ161 plasmid pECAZ161_3 [4]; Escherichia coli strain Ecol_881 plasmid pEC881_1 [4]; Escherichia coli strain WCHEC050613 plasmid pP_WCHEC050613 [4]; Escherichia coli strain AR_0104 plasmid unitig_5 [4]; Escherichia coli strain 103 plasmid unnamed1 [4]; Escherichia coli strain 81009 plasmid pEC-81009 [4]; Escherichia coli strain AR_0058 plasmid tig00007555j7554 [4]; Escherichia coli strain H105 plasmid pH105 [4]; Escherichia coli strain STEC299 plasmid pSTEC299_1 [4]; Escherichia coli strain IMT16316 plasmid pEcIMT16316 [4]; Escherichia coli strain 4/4 plasmid p4_4.1 [4]; Escherichia coli strain 4/1-1 plasmid p4_1_1.1 [4]; Escherichia coli strain 2/0 plasmid p2_0.1 [4]; Acinetobacter sp. LoGeW2-3 plasmid unnamed1 [4]; Klebsiella pneumoniae strain QS17-0029 plasmid pMR0617ndm [4]; Escherichia coli strain AMA1167 plasmid pAMA1167-NDM-5 [4]; Escherichia coli strain CREC-629 plasmid pCREC-629_1 [4]; Escherichia coli strain CREC-532 plasmid pCREC-532_1 [4]; Escherichia coli strain AR_0015 plasmid unitig_1_pilon [4]; Escherichia marmotae strain HT073016 plasmid pEM76 [4]; Escherichia coli strain KBN10P04869 plasmid pKBN10P04869A [4]; Escherichia coli strain WCHEC005237 plasmid pQnrS1_005237 [4]; Escherichia coli strain 2015C-3121 plasmid unnamed. [4]; Escherichia coli strain AR_0081 plasmid unnamed2 [4]; Escherichia coli strain CFSAN018748 plasmid pGMI14-004_2 [4]; Pantoea vagans strain PV989 plasmid pPV989-508 [4]; Escherichia coli strain E41-1 plasmid p1 [4]; Escherichia coli strain WCHEC005784 plasmid pCTXM15_005784 [4]; Escherichia coli strain HS30-1 plasmid pHS30-1 [4]; Escherichia coli strain DA33137 plasmid pDA33137-178 [4]; Escherichia coli strain E706 plasmid pLKJULY7989 [4]; Salmonella enterica subsp. enterica serovar Typhi strain 343077_260153 plasmid pK91 [4]; Salmonella enterica subsp. enterica serovar Typhi strain 343077_215174 plasmid pK91 [4]; Salmonella enterica subsp. enterica serovar Typhi strain 343077_214135 plasmid pK91 [4]; Salmonella enterica subsp. enterica serovar Typhi strain 343077_211171 plasmid pK91 [4]; Salmonella enterica subsp. enterica serovar Typhi strain 343076_249107 plasmid pK91 [4]; Salmonella enterica subsp. enterica serovar Typhi strain 343078_228140 plasmid pK91 [4]; Salmonella enterica subsp. enterica serovar Typhi strain 343078_223175 plasmid pK91 [4]; Escherichia coli strain E308 plasmid pLKSZ04 [4]; Escherichia coli strain CFSAN064035 plasmid pGMI17-003_3 [4]; Escherichia coli strain AR_0086 plasmid unnamed1 [4]; Escherichia coli strain AR_0067 plasmid unnamed1 [4]; Escherichia coli strain 118UI plasmid pEco118UIb [4]; Escherichia coli strain SCEC020022 plasmid pTetA_020022 [4]; Escherichia coli strain L73 plasmid pL73-2 [4]; Escherichia coli strain WCHEC020031 plasmid pOXA1_020031 [4]; Escherichia coli strain FDAARGOS_497 plasmid unnamed1 [4]; Escherichia coli strain CRE1 plasmid pCRE1.1 [4]; Escherichia coli strain CRE10 plasmid pCRE10.1 [4]; Pantoea agglomerans strain CFSAN047153 plasmid pCFSAN047153_1 [4]; Pantoea agglomerans strain CFSAN047154 plasmid pCFSAN047154_1 [4]; Escherichia coli strain SCEC020026 plasmid pCTXM15_020026 [4]; Escherichia coli strain U12A plasmid pU12A_A [4]; Escherichia coli strain U13A plasmid pU13A_A [4]; Escherichia coli strain U14A plasmid pU14A_A [4]; Escherichia coli strain L725 plasmid punnamed2 [4]; Escherichia coli strain S65EC plasmid pS65EC [4]; Escherichia coli strain MS14385 genome assembly [4]; Escherichia coli isolate Escherichia coli str. TO60 genome assembly [4]; Escherichia coli isolate Escherichia coli str. 3426 genome assembly [4]	NC_014258 [4] ; NZ_CP010131 [4] ; NZ_CP010234 [4] ; NZ_CP010882 [4] ; NZ_CP011136 [4] ; NZ_CP012683 [4] ; NZ_CP014498 [4] ; NZ_CP015070 [4] ; NZ_CP015140 [4] ; NZ_CP015914 [4] ; NZ_CP018105 [4] ; NZ_CP018111 [4] ; NZ_CP018117 [4] ; NZ_CP018123 [4] ; NZ_CP018207 [4] ; NZ_CP018947 [4] ; NZ_CP018952 [4] ; NZ_CP018958 [4] ; NZ_CP018969 [4] ; NZ_CP018982 [4] ; NZ_CP018998 [4] ; NZ_CP019009 [4] ; NZ_CP019028 [4] ; NZ_CP019216 [4] ; NZ_CP020117 [4] ; NZ_CP020496 [4] ; NZ_CP021180 [4] ; NZ_CP021690 [4] ; NZ_CP021871 [4] ; NZ_CP022280 [4] ; NZ_CP023816 [4] ; NZ_CP023827 [4] ; NZ_CP023845 [4] ; NZ_CP023854 [4] ; NZ_CP024012 [4] ; NZ_CP024039 [4] ; NZ_CP024805 [4] ; NZ_CP024816 [4] ; NZ_CP024831 [4] ; NZ_CP024863 [4] ; NZ_CP025981 [4] ; NZ_CP026474 [4] ; NZ_CP026578 [4] ; NZ_CP027341 [4] ; NZ_CP027537 [4] ; NZ_CP028193 [4] ; NZ_CP028350 [4] ; NZ_CP028484 [4] ; NZ_CP028576 [4] ; NZ_CP029493 [4] ; NZ_CP029580 [4] ; NZ_CP029688 [4] ; NZ_CP029860 [4] ; NZ_CP029869 [4] ; NZ_CP029871 [4] ; NZ_CP029874 [4] ; NZ_CP029912 [4] ; NZ_CP029963 [4] ; NZ_CP029965 [4] ; NZ_CP030285 [4] ; NZ_CP031137 [4] ; NZ_CP032202 [4] ; NZ_CP032258 [4] ; NZ_CP032516 [4] ; NZ_CP032890 [4] ; NZ_CP033379 [4] ; NZ_CP033400 [4] ; NZ_CP033847 [4] ; NZ_CP034396 [4] ; NZ_CP034401 [4] ; NZ_CP034470 [4] ; NZ_CP034475 [4] ; NZ_CP034956 [4] ; NZ_CP035468 [4] ; NZ_CP035478 [4] ; NZ_CP035517 [4] ; NZ_CP036204 [4] ; NZ_CP036244 [4] ; NZ_LR130558 [4] ; NZ_LS992169 [4] ; NZ_LS992186 [4]	0
1014	RG73_RS26055	cloud	4	RG42_RS24870; D3W51_RS24265; RG37_RS26020; RG73_RS26055	eggNOG_343V2	Antitoxin component of a toxin-antitoxin (TA) module	0	81	81	Pantoea vagans C9-1 plasmid pPag3 [4]; Escherichia coli strain C9 plasmid B [4]; Escherichia coli strain S30 plasmid C [4]; Escherichia coli strain MNCRE44 plasmid pMNCRE44_6 [4]; Escherichia coli VR50 plasmid pVR50B [4]; Salmonella enterica subsp. enterica serovar Typhimurium strain 33676 plasmid p33673_IncF [4]; Escherichia coli strain ZH193 plasmid pZH193 [4]; Escherichia coli strain Ecol_743 plasmid pEC743_1 [4]; Escherichia coli strain Ecol_732 plasmid pEC732_2 [4]; Escherichia coli strain 210205630 plasmid pSLy2 [4]; Escherichia coli strain MRSN352231 plasmid pMR0716_PSE [4]; Escherichia coli strain MRSN346595 plasmid pMRSN346595_67.9 [4]; Escherichia coli strain MRSN346638 plasmid pMRSN346638_67.9 [4]; Escherichia coli strain MRSN346355 plasmid pMRSN346355_67.9 [4]; Escherichia coli strain MRSN346647 plasmid pMRSN346647_113.1 [4]; Escherichia coli strain Ecol_224 plasmid pEC224_1 [4]; Escherichia coli strain Ecol_276 plasmid pEC276_1 [4]; Escherichia coli strain Ecol_422 plasmid pEC422_4 [4]; Escherichia coli strain Ecol_542 plasmid pEC542_1 [4]; Escherichia coli strain Ecol_867 plasmid pEC867_1 [4]; Escherichia coli strain Ecol_AZ153 plasmid pECAZ153_2 [4]; Escherichia coli strain Ecol_AZ161 plasmid pECAZ161_3 [4]; Escherichia coli strain Ecol_881 plasmid pEC881_1 [4]; Escherichia coli strain WCHEC050613 plasmid pP_WCHEC050613 [4]; Escherichia coli strain AR_0104 plasmid unitig_5 [4]; Escherichia coli strain 103 plasmid unnamed1 [4]; Escherichia coli strain 81009 plasmid pEC-81009 [4]; Escherichia coli strain AR_0058 plasmid tig00007555j7554 [4]; Escherichia coli strain H105 plasmid pH105 [4]; Escherichia coli strain STEC299 plasmid pSTEC299_1 [4]; Escherichia coli strain IMT16316 plasmid pEcIMT16316 [4]; Escherichia coli strain 4/4 plasmid p4_4.1 [4]; Escherichia coli strain 4/1-1 plasmid p4_1_1.1 [4]; Escherichia coli strain 2/0 plasmid p2_0.1 [4]; Acinetobacter sp. LoGeW2-3 plasmid unnamed1 [4]; Klebsiella pneumoniae strain QS17-0029 plasmid pMR0617ndm [4]; Escherichia coli strain AMA1167 plasmid pAMA1167-NDM-5 [4]; Escherichia coli strain CREC-629 plasmid pCREC-629_1 [4]; Escherichia coli strain CREC-532 plasmid pCREC-532_1 [4]; Escherichia coli strain AR_0015 plasmid unitig_1_pilon [4]; Escherichia marmotae strain HT073016 plasmid pEM76 [4]; Escherichia coli strain KBN10P04869 plasmid pKBN10P04869A [4]; Escherichia coli strain WCHEC005237 plasmid pQnrS1_005237 [4]; Escherichia coli strain 2015C-3121 plasmid unnamed. [4]; Escherichia coli strain AR_0081 plasmid unnamed2 [4]; Escherichia coli strain CFSAN018748 plasmid pGMI14-004_2 [4]; Pantoea vagans strain PV989 plasmid pPV989-508 [4]; Escherichia coli strain E41-1 plasmid p1 [4]; Escherichia coli strain WCHEC005784 plasmid pCTXM15_005784 [4]; Escherichia coli strain HS30-1 plasmid pHS30-1 [4]; Escherichia coli strain DA33137 plasmid pDA33137-178 [4]; Escherichia coli strain E706 plasmid pLKJULY7989 [4]; Salmonella enterica subsp. enterica serovar Typhi strain 343077_260153 plasmid pK91 [4]; Salmonella enterica subsp. enterica serovar Typhi strain 343077_215174 plasmid pK91 [4]; Salmonella enterica subsp. enterica serovar Typhi strain 343077_214135 plasmid pK91 [4]; Salmonella enterica subsp. enterica serovar Typhi strain 343077_211171 plasmid pK91 [4]; Salmonella enterica subsp. enterica serovar Typhi strain 343076_249107 plasmid pK91 [4]; Salmonella enterica subsp. enterica serovar Typhi strain 343078_228140 plasmid pK91 [4]; Salmonella enterica subsp. enterica serovar Typhi strain 343078_223175 plasmid pK91 [4]; Escherichia coli strain E308 plasmid pLKSZ04 [4]; Escherichia coli strain CFSAN064035 plasmid pGMI17-003_3 [4]; Escherichia coli strain AR_0086 plasmid unnamed1 [4]; Escherichia coli strain AR_0067 plasmid unnamed1 [4]; Escherichia coli strain 118UI plasmid pEco118UIb [4]; Escherichia coli strain SCEC020022 plasmid pTetA_020022 [4]; Escherichia coli strain L73 plasmid pL73-2 [4]; Escherichia coli strain WCHEC020031 plasmid pOXA1_020031 [4]; Escherichia coli strain FDAARGOS_497 plasmid unnamed1 [4]; Escherichia coli strain CRE1 plasmid pCRE1.1 [4]; Escherichia coli strain CRE10 plasmid pCRE10.1 [4]; Pantoea agglomerans strain CFSAN047153 plasmid pCFSAN047153_1 [4]; Pantoea agglomerans strain CFSAN047154 plasmid pCFSAN047154_1 [4]; Escherichia coli strain SCEC020026 plasmid pCTXM15_020026 [4]; Escherichia coli strain U12A plasmid pU12A_A [4]; Escherichia coli strain U13A plasmid pU13A_A [4]; Escherichia coli strain U14A plasmid pU14A_A [4]; Escherichia coli strain L725 plasmid punnamed2 [4]; Escherichia coli strain S65EC plasmid pS65EC [4]; Escherichia coli strain MS14385 genome assembly [4]; Escherichia coli isolate Escherichia coli str. TO60 genome assembly [4]; Escherichia coli isolate Escherichia coli str. 3426 genome assembly [4]	NC_014258 [4] ; NZ_CP010131 [4] ; NZ_CP010234 [4] ; NZ_CP010882 [4] ; NZ_CP011136 [4] ; NZ_CP012683 [4] ; NZ_CP014498 [4] ; NZ_CP015070 [4] ; NZ_CP015140 [4] ; NZ_CP015914 [4] ; NZ_CP018105 [4] ; NZ_CP018111 [4] ; NZ_CP018117 [4] ; NZ_CP018123 [4] ; NZ_CP018207 [4] ; NZ_CP018947 [4] ; NZ_CP018952 [4] ; NZ_CP018958 [4] ; NZ_CP018969 [4] ; NZ_CP018982 [4] ; NZ_CP018998 [4] ; NZ_CP019009 [4] ; NZ_CP019028 [4] ; NZ_CP019216 [4] ; NZ_CP020117 [4] ; NZ_CP020496 [4] ; NZ_CP021180 [4] ; NZ_CP021690 [4] ; NZ_CP021871 [4] ; NZ_CP022280 [4] ; NZ_CP023816 [4] ; NZ_CP023827 [4] ; NZ_CP023845 [4] ; NZ_CP023854 [4] ; NZ_CP024012 [4] ; NZ_CP024039 [4] ; NZ_CP024805 [4] ; NZ_CP024816 [4] ; NZ_CP024831 [4] ; NZ_CP024863 [4] ; NZ_CP025981 [4] ; NZ_CP026474 [4] ; NZ_CP026578 [4] ; NZ_CP027341 [4] ; NZ_CP027537 [4] ; NZ_CP028193 [4] ; NZ_CP028350 [4] ; NZ_CP028484 [4] ; NZ_CP028576 [4] ; NZ_CP029493 [4] ; NZ_CP029580 [4] ; NZ_CP029688 [4] ; NZ_CP029860 [4] ; NZ_CP029869 [4] ; NZ_CP029871 [4] ; NZ_CP029874 [4] ; NZ_CP029912 [4] ; NZ_CP029963 [4] ; NZ_CP029965 [4] ; NZ_CP030285 [4] ; NZ_CP031137 [4] ; NZ_CP032202 [4] ; NZ_CP032258 [4] ; NZ_CP032516 [4] ; NZ_CP032890 [4] ; NZ_CP033379 [4] ; NZ_CP033400 [4] ; NZ_CP033847 [4] ; NZ_CP034396 [4] ; NZ_CP034401 [4] ; NZ_CP034470 [4] ; NZ_CP034475 [4] ; NZ_CP034956 [4] ; NZ_CP035468 [4] ; NZ_CP035478 [4] ; NZ_CP035517 [4] ; NZ_CP036204 [4] ; NZ_CP036244 [4] ; NZ_LR130558 [4] ; NZ_LS992169 [4] ; NZ_LS992186 [4]	0
1014	RG73_RS26055	cloud	4	RG42_RS24870; D3W51_RS24265; RG37_RS26020; RG73_RS26055	eggNOG_346KE	Antitoxin Phd_YefM, type II toxin-antitoxin system	0	81	81	Pantoea vagans C9-1 plasmid pPag3 [4]; Escherichia coli strain C9 plasmid B [4]; Escherichia coli strain S30 plasmid C [4]; Escherichia coli strain MNCRE44 plasmid pMNCRE44_6 [4]; Escherichia coli VR50 plasmid pVR50B [4]; Salmonella enterica subsp. enterica serovar Typhimurium strain 33676 plasmid p33673_IncF [4]; Escherichia coli strain ZH193 plasmid pZH193 [4]; Escherichia coli strain Ecol_743 plasmid pEC743_1 [4]; Escherichia coli strain Ecol_732 plasmid pEC732_2 [4]; Escherichia coli strain 210205630 plasmid pSLy2 [4]; Escherichia coli strain MRSN352231 plasmid pMR0716_PSE [4]; Escherichia coli strain MRSN346595 plasmid pMRSN346595_67.9 [4]; Escherichia coli strain MRSN346638 plasmid pMRSN346638_67.9 [4]; Escherichia coli strain MRSN346355 plasmid pMRSN346355_67.9 [4]; Escherichia coli strain MRSN346647 plasmid pMRSN346647_113.1 [4]; Escherichia coli strain Ecol_224 plasmid pEC224_1 [4]; Escherichia coli strain Ecol_276 plasmid pEC276_1 [4]; Escherichia coli strain Ecol_422 plasmid pEC422_4 [4]; Escherichia coli strain Ecol_542 plasmid pEC542_1 [4]; Escherichia coli strain Ecol_867 plasmid pEC867_1 [4]; Escherichia coli strain Ecol_AZ153 plasmid pECAZ153_2 [4]; Escherichia coli strain Ecol_AZ161 plasmid pECAZ161_3 [4]; Escherichia coli strain Ecol_881 plasmid pEC881_1 [4]; Escherichia coli strain WCHEC050613 plasmid pP_WCHEC050613 [4]; Escherichia coli strain AR_0104 plasmid unitig_5 [4]; Escherichia coli strain 103 plasmid unnamed1 [4]; Escherichia coli strain 81009 plasmid pEC-81009 [4]; Escherichia coli strain AR_0058 plasmid tig00007555j7554 [4]; Escherichia coli strain H105 plasmid pH105 [4]; Escherichia coli strain STEC299 plasmid pSTEC299_1 [4]; Escherichia coli strain IMT16316 plasmid pEcIMT16316 [4]; Escherichia coli strain 4/4 plasmid p4_4.1 [4]; Escherichia coli strain 4/1-1 plasmid p4_1_1.1 [4]; Escherichia coli strain 2/0 plasmid p2_0.1 [4]; Acinetobacter sp. LoGeW2-3 plasmid unnamed1 [4]; Klebsiella pneumoniae strain QS17-0029 plasmid pMR0617ndm [4]; Escherichia coli strain AMA1167 plasmid pAMA1167-NDM-5 [4]; Escherichia coli strain CREC-629 plasmid pCREC-629_1 [4]; Escherichia coli strain CREC-532 plasmid pCREC-532_1 [4]; Escherichia coli strain AR_0015 plasmid unitig_1_pilon [4]; Escherichia marmotae strain HT073016 plasmid pEM76 [4]; Escherichia coli strain KBN10P04869 plasmid pKBN10P04869A [4]; Escherichia coli strain WCHEC005237 plasmid pQnrS1_005237 [4]; Escherichia coli strain 2015C-3121 plasmid unnamed. [4]; Escherichia coli strain AR_0081 plasmid unnamed2 [4]; Escherichia coli strain CFSAN018748 plasmid pGMI14-004_2 [4]; Pantoea vagans strain PV989 plasmid pPV989-508 [4]; Escherichia coli strain E41-1 plasmid p1 [4]; Escherichia coli strain WCHEC005784 plasmid pCTXM15_005784 [4]; Escherichia coli strain HS30-1 plasmid pHS30-1 [4]; Escherichia coli strain DA33137 plasmid pDA33137-178 [4]; Escherichia coli strain E706 plasmid pLKJULY7989 [4]; Salmonella enterica subsp. enterica serovar Typhi strain 343077_260153 plasmid pK91 [4]; Salmonella enterica subsp. enterica serovar Typhi strain 343077_215174 plasmid pK91 [4]; Salmonella enterica subsp. enterica serovar Typhi strain 343077_214135 plasmid pK91 [4]; Salmonella enterica subsp. enterica serovar Typhi strain 343077_211171 plasmid pK91 [4]; Salmonella enterica subsp. enterica serovar Typhi strain 343076_249107 plasmid pK91 [4]; Salmonella enterica subsp. enterica serovar Typhi strain 343078_228140 plasmid pK91 [4]; Salmonella enterica subsp. enterica serovar Typhi strain 343078_223175 plasmid pK91 [4]; Escherichia coli strain E308 plasmid pLKSZ04 [4]; Escherichia coli strain CFSAN064035 plasmid pGMI17-003_3 [4]; Escherichia coli strain AR_0086 plasmid unnamed1 [4]; Escherichia coli strain AR_0067 plasmid unnamed1 [4]; Escherichia coli strain 118UI plasmid pEco118UIb [4]; Escherichia coli strain SCEC020022 plasmid pTetA_020022 [4]; Escherichia coli strain L73 plasmid pL73-2 [4]; Escherichia coli strain WCHEC020031 plasmid pOXA1_020031 [4]; Escherichia coli strain FDAARGOS_497 plasmid unnamed1 [4]; Escherichia coli strain CRE1 plasmid pCRE1.1 [4]; Escherichia coli strain CRE10 plasmid pCRE10.1 [4]; Pantoea agglomerans strain CFSAN047153 plasmid pCFSAN047153_1 [4]; Pantoea agglomerans strain CFSAN047154 plasmid pCFSAN047154_1 [4]; Escherichia coli strain SCEC020026 plasmid pCTXM15_020026 [4]; Escherichia coli strain U12A plasmid pU12A_A [4]; Escherichia coli strain U13A plasmid pU13A_A [4]; Escherichia coli strain U14A plasmid pU14A_A [4]; Escherichia coli strain L725 plasmid punnamed2 [4]; Escherichia coli strain S65EC plasmid pS65EC [4]; Escherichia coli strain MS14385 genome assembly [4]; Escherichia coli isolate Escherichia coli str. TO60 genome assembly [4]; Escherichia coli isolate Escherichia coli str. 3426 genome assembly [4]	NC_014258 [4] ; NZ_CP010131 [4] ; NZ_CP010234 [4] ; NZ_CP010882 [4] ; NZ_CP011136 [4] ; NZ_CP012683 [4] ; NZ_CP014498 [4] ; NZ_CP015070 [4] ; NZ_CP015140 [4] ; NZ_CP015914 [4] ; NZ_CP018105 [4] ; NZ_CP018111 [4] ; NZ_CP018117 [4] ; NZ_CP018123 [4] ; NZ_CP018207 [4] ; NZ_CP018947 [4] ; NZ_CP018952 [4] ; NZ_CP018958 [4] ; NZ_CP018969 [4] ; NZ_CP018982 [4] ; NZ_CP018998 [4] ; NZ_CP019009 [4] ; NZ_CP019028 [4] ; NZ_CP019216 [4] ; NZ_CP020117 [4] ; NZ_CP020496 [4] ; NZ_CP021180 [4] ; NZ_CP021690 [4] ; NZ_CP021871 [4] ; NZ_CP022280 [4] ; NZ_CP023816 [4] ; NZ_CP023827 [4] ; NZ_CP023845 [4] ; NZ_CP023854 [4] ; NZ_CP024012 [4] ; NZ_CP024039 [4] ; NZ_CP024805 [4] ; NZ_CP024816 [4] ; NZ_CP024831 [4] ; NZ_CP024863 [4] ; NZ_CP025981 [4] ; NZ_CP026474 [4] ; NZ_CP026578 [4] ; NZ_CP027341 [4] ; NZ_CP027537 [4] ; NZ_CP028193 [4] ; NZ_CP028350 [4] ; NZ_CP028484 [4] ; NZ_CP028576 [4] ; NZ_CP029493 [4] ; NZ_CP029580 [4] ; NZ_CP029688 [4] ; NZ_CP029860 [4] ; NZ_CP029869 [4] ; NZ_CP029871 [4] ; NZ_CP029874 [4] ; NZ_CP029912 [4] ; NZ_CP029963 [4] ; NZ_CP029965 [4] ; NZ_CP030285 [4] ; NZ_CP031137 [4] ; NZ_CP032202 [4] ; NZ_CP032258 [4] ; NZ_CP032516 [4] ; NZ_CP032890 [4] ; NZ_CP033379 [4] ; NZ_CP033400 [4] ; NZ_CP033847 [4] ; NZ_CP034396 [4] ; NZ_CP034401 [4] ; NZ_CP034470 [4] ; NZ_CP034475 [4] ; NZ_CP034956 [4] ; NZ_CP035468 [4] ; NZ_CP035478 [4] ; NZ_CP035517 [4] ; NZ_CP036204 [4] ; NZ_CP036244 [4] ; NZ_LR130558 [4] ; NZ_LS992169 [4] ; NZ_LS992186 [4]	0
1014	RG73_RS26055	cloud	4	RG42_RS24870; D3W51_RS24265; RG37_RS26020; RG73_RS26055	eggNOG_346V4	Antitoxin component of a toxin-antitoxin (TA) module	0	81	81	Pantoea vagans C9-1 plasmid pPag3 [4]; Escherichia coli strain C9 plasmid B [4]; Escherichia coli strain S30 plasmid C [4]; Escherichia coli strain MNCRE44 plasmid pMNCRE44_6 [4]; Escherichia coli VR50 plasmid pVR50B [4]; Salmonella enterica subsp. enterica serovar Typhimurium strain 33676 plasmid p33673_IncF [4]; Escherichia coli strain ZH193 plasmid pZH193 [4]; Escherichia coli strain Ecol_743 plasmid pEC743_1 [4]; Escherichia coli strain Ecol_732 plasmid pEC732_2 [4]; Escherichia coli strain 210205630 plasmid pSLy2 [4]; Escherichia coli strain MRSN352231 plasmid pMR0716_PSE [4]; Escherichia coli strain MRSN346595 plasmid pMRSN346595_67.9 [4]; Escherichia coli strain MRSN346638 plasmid pMRSN346638_67.9 [4]; Escherichia coli strain MRSN346355 plasmid pMRSN346355_67.9 [4]; Escherichia coli strain MRSN346647 plasmid pMRSN346647_113.1 [4]; Escherichia coli strain Ecol_224 plasmid pEC224_1 [4]; Escherichia coli strain Ecol_276 plasmid pEC276_1 [4]; Escherichia coli strain Ecol_422 plasmid pEC422_4 [4]; Escherichia coli strain Ecol_542 plasmid pEC542_1 [4]; Escherichia coli strain Ecol_867 plasmid pEC867_1 [4]; Escherichia coli strain Ecol_AZ153 plasmid pECAZ153_2 [4]; Escherichia coli strain Ecol_AZ161 plasmid pECAZ161_3 [4]; Escherichia coli strain Ecol_881 plasmid pEC881_1 [4]; Escherichia coli strain WCHEC050613 plasmid pP_WCHEC050613 [4]; Escherichia coli strain AR_0104 plasmid unitig_5 [4]; Escherichia coli strain 103 plasmid unnamed1 [4]; Escherichia coli strain 81009 plasmid pEC-81009 [4]; Escherichia coli strain AR_0058 plasmid tig00007555j7554 [4]; Escherichia coli strain H105 plasmid pH105 [4]; Escherichia coli strain STEC299 plasmid pSTEC299_1 [4]; Escherichia coli strain IMT16316 plasmid pEcIMT16316 [4]; Escherichia coli strain 4/4 plasmid p4_4.1 [4]; Escherichia coli strain 4/1-1 plasmid p4_1_1.1 [4]; Escherichia coli strain 2/0 plasmid p2_0.1 [4]; Acinetobacter sp. LoGeW2-3 plasmid unnamed1 [4]; Klebsiella pneumoniae strain QS17-0029 plasmid pMR0617ndm [4]; Escherichia coli strain AMA1167 plasmid pAMA1167-NDM-5 [4]; Escherichia coli strain CREC-629 plasmid pCREC-629_1 [4]; Escherichia coli strain CREC-532 plasmid pCREC-532_1 [4]; Escherichia coli strain AR_0015 plasmid unitig_1_pilon [4]; Escherichia marmotae strain HT073016 plasmid pEM76 [4]; Escherichia coli strain KBN10P04869 plasmid pKBN10P04869A [4]; Escherichia coli strain WCHEC005237 plasmid pQnrS1_005237 [4]; Escherichia coli strain 2015C-3121 plasmid unnamed. [4]; Escherichia coli strain AR_0081 plasmid unnamed2 [4]; Escherichia coli strain CFSAN018748 plasmid pGMI14-004_2 [4]; Pantoea vagans strain PV989 plasmid pPV989-508 [4]; Escherichia coli strain E41-1 plasmid p1 [4]; Escherichia coli strain WCHEC005784 plasmid pCTXM15_005784 [4]; Escherichia coli strain HS30-1 plasmid pHS30-1 [4]; Escherichia coli strain DA33137 plasmid pDA33137-178 [4]; Escherichia coli strain E706 plasmid pLKJULY7989 [4]; Salmonella enterica subsp. enterica serovar Typhi strain 343077_260153 plasmid pK91 [4]; Salmonella enterica subsp. enterica serovar Typhi strain 343077_215174 plasmid pK91 [4]; Salmonella enterica subsp. enterica serovar Typhi strain 343077_214135 plasmid pK91 [4]; Salmonella enterica subsp. enterica serovar Typhi strain 343077_211171 plasmid pK91 [4]; Salmonella enterica subsp. enterica serovar Typhi strain 343076_249107 plasmid pK91 [4]; Salmonella enterica subsp. enterica serovar Typhi strain 343078_228140 plasmid pK91 [4]; Salmonella enterica subsp. enterica serovar Typhi strain 343078_223175 plasmid pK91 [4]; Escherichia coli strain E308 plasmid pLKSZ04 [4]; Escherichia coli strain CFSAN064035 plasmid pGMI17-003_3 [4]; Escherichia coli strain AR_0086 plasmid unnamed1 [4]; Escherichia coli strain AR_0067 plasmid unnamed1 [4]; Escherichia coli strain 118UI plasmid pEco118UIb [4]; Escherichia coli strain SCEC020022 plasmid pTetA_020022 [4]; Escherichia coli strain L73 plasmid pL73-2 [4]; Escherichia coli strain WCHEC020031 plasmid pOXA1_020031 [4]; Escherichia coli strain FDAARGOS_497 plasmid unnamed1 [4]; Escherichia coli strain CRE1 plasmid pCRE1.1 [4]; Escherichia coli strain CRE10 plasmid pCRE10.1 [4]; Pantoea agglomerans strain CFSAN047153 plasmid pCFSAN047153_1 [4]; Pantoea agglomerans strain CFSAN047154 plasmid pCFSAN047154_1 [4]; Escherichia coli strain SCEC020026 plasmid pCTXM15_020026 [4]; Escherichia coli strain U12A plasmid pU12A_A [4]; Escherichia coli strain U13A plasmid pU13A_A [4]; Escherichia coli strain U14A plasmid pU14A_A [4]; Escherichia coli strain L725 plasmid punnamed2 [4]; Escherichia coli strain S65EC plasmid pS65EC [4]; Escherichia coli strain MS14385 genome assembly [4]; Escherichia coli isolate Escherichia coli str. TO60 genome assembly [4]; Escherichia coli isolate Escherichia coli str. 3426 genome assembly [4]	NC_014258 [4] ; NZ_CP010131 [4] ; NZ_CP010234 [4] ; NZ_CP010882 [4] ; NZ_CP011136 [4] ; NZ_CP012683 [4] ; NZ_CP014498 [4] ; NZ_CP015070 [4] ; NZ_CP015140 [4] ; NZ_CP015914 [4] ; NZ_CP018105 [4] ; NZ_CP018111 [4] ; NZ_CP018117 [4] ; NZ_CP018123 [4] ; NZ_CP018207 [4] ; NZ_CP018947 [4] ; NZ_CP018952 [4] ; NZ_CP018958 [4] ; NZ_CP018969 [4] ; NZ_CP018982 [4] ; NZ_CP018998 [4] ; NZ_CP019009 [4] ; NZ_CP019028 [4] ; NZ_CP019216 [4] ; NZ_CP020117 [4] ; NZ_CP020496 [4] ; NZ_CP021180 [4] ; NZ_CP021690 [4] ; NZ_CP021871 [4] ; NZ_CP022280 [4] ; NZ_CP023816 [4] ; NZ_CP023827 [4] ; NZ_CP023845 [4] ; NZ_CP023854 [4] ; NZ_CP024012 [4] ; NZ_CP024039 [4] ; NZ_CP024805 [4] ; NZ_CP024816 [4] ; NZ_CP024831 [4] ; NZ_CP024863 [4] ; NZ_CP025981 [4] ; NZ_CP026474 [4] ; NZ_CP026578 [4] ; NZ_CP027341 [4] ; NZ_CP027537 [4] ; NZ_CP028193 [4] ; NZ_CP028350 [4] ; NZ_CP028484 [4] ; NZ_CP028576 [4] ; NZ_CP029493 [4] ; NZ_CP029580 [4] ; NZ_CP029688 [4] ; NZ_CP029860 [4] ; NZ_CP029869 [4] ; NZ_CP029871 [4] ; NZ_CP029874 [4] ; NZ_CP029912 [4] ; NZ_CP029963 [4] ; NZ_CP029965 [4] ; NZ_CP030285 [4] ; NZ_CP031137 [4] ; NZ_CP032202 [4] ; NZ_CP032258 [4] ; NZ_CP032516 [4] ; NZ_CP032890 [4] ; NZ_CP033379 [4] ; NZ_CP033400 [4] ; NZ_CP033847 [4] ; NZ_CP034396 [4] ; NZ_CP034401 [4] ; NZ_CP034470 [4] ; NZ_CP034475 [4] ; NZ_CP034956 [4] ; NZ_CP035468 [4] ; NZ_CP035478 [4] ; NZ_CP035517 [4] ; NZ_CP036204 [4] ; NZ_CP036244 [4] ; NZ_LR130558 [4] ; NZ_LS992169 [4] ; NZ_LS992186 [4]	0
1014	RG73_RS26055	cloud	4	RG42_RS24870; D3W51_RS24265; RG37_RS26020; RG73_RS26055	PFAM_PF02604	Antitoxin Phd_YefM, type II toxin-antitoxin system	0	81	81	Pantoea vagans C9-1 plasmid pPag3 [4]; Escherichia coli strain C9 plasmid B [4]; Escherichia coli strain S30 plasmid C [4]; Escherichia coli strain MNCRE44 plasmid pMNCRE44_6 [4]; Escherichia coli VR50 plasmid pVR50B [4]; Salmonella enterica subsp. enterica serovar Typhimurium strain 33676 plasmid p33673_IncF [4]; Escherichia coli strain ZH193 plasmid pZH193 [4]; Escherichia coli strain Ecol_743 plasmid pEC743_1 [4]; Escherichia coli strain Ecol_732 plasmid pEC732_2 [4]; Escherichia coli strain 210205630 plasmid pSLy2 [4]; Escherichia coli strain MRSN352231 plasmid pMR0716_PSE [4]; Escherichia coli strain MRSN346595 plasmid pMRSN346595_67.9 [4]; Escherichia coli strain MRSN346638 plasmid pMRSN346638_67.9 [4]; Escherichia coli strain MRSN346355 plasmid pMRSN346355_67.9 [4]; Escherichia coli strain MRSN346647 plasmid pMRSN346647_113.1 [4]; Escherichia coli strain Ecol_224 plasmid pEC224_1 [4]; Escherichia coli strain Ecol_276 plasmid pEC276_1 [4]; Escherichia coli strain Ecol_422 plasmid pEC422_4 [4]; Escherichia coli strain Ecol_542 plasmid pEC542_1 [4]; Escherichia coli strain Ecol_867 plasmid pEC867_1 [4]; Escherichia coli strain Ecol_AZ153 plasmid pECAZ153_2 [4]; Escherichia coli strain Ecol_AZ161 plasmid pECAZ161_3 [4]; Escherichia coli strain Ecol_881 plasmid pEC881_1 [4]; Escherichia coli strain WCHEC050613 plasmid pP_WCHEC050613 [4]; Escherichia coli strain AR_0104 plasmid unitig_5 [4]; Escherichia coli strain 103 plasmid unnamed1 [4]; Escherichia coli strain 81009 plasmid pEC-81009 [4]; Escherichia coli strain AR_0058 plasmid tig00007555j7554 [4]; Escherichia coli strain H105 plasmid pH105 [4]; Escherichia coli strain STEC299 plasmid pSTEC299_1 [4]; Escherichia coli strain IMT16316 plasmid pEcIMT16316 [4]; Escherichia coli strain 4/4 plasmid p4_4.1 [4]; Escherichia coli strain 4/1-1 plasmid p4_1_1.1 [4]; Escherichia coli strain 2/0 plasmid p2_0.1 [4]; Acinetobacter sp. LoGeW2-3 plasmid unnamed1 [4]; Klebsiella pneumoniae strain QS17-0029 plasmid pMR0617ndm [4]; Escherichia coli strain AMA1167 plasmid pAMA1167-NDM-5 [4]; Escherichia coli strain CREC-629 plasmid pCREC-629_1 [4]; Escherichia coli strain CREC-532 plasmid pCREC-532_1 [4]; Escherichia coli strain AR_0015 plasmid unitig_1_pilon [4]; Escherichia marmotae strain HT073016 plasmid pEM76 [4]; Escherichia coli strain KBN10P04869 plasmid pKBN10P04869A [4]; Escherichia coli strain WCHEC005237 plasmid pQnrS1_005237 [4]; Escherichia coli strain 2015C-3121 plasmid unnamed. [4]; Escherichia coli strain AR_0081 plasmid unnamed2 [4]; Escherichia coli strain CFSAN018748 plasmid pGMI14-004_2 [4]; Pantoea vagans strain PV989 plasmid pPV989-508 [4]; Escherichia coli strain E41-1 plasmid p1 [4]; Escherichia coli strain WCHEC005784 plasmid pCTXM15_005784 [4]; Escherichia coli strain HS30-1 plasmid pHS30-1 [4]; Escherichia coli strain DA33137 plasmid pDA33137-178 [4]; Escherichia coli strain E706 plasmid pLKJULY7989 [4]; Salmonella enterica subsp. enterica serovar Typhi strain 343077_260153 plasmid pK91 [4]; Salmonella enterica subsp. enterica serovar Typhi strain 343077_215174 plasmid pK91 [4]; Salmonella enterica subsp. enterica serovar Typhi strain 343077_214135 plasmid pK91 [4]; Salmonella enterica subsp. enterica serovar Typhi strain 343077_211171 plasmid pK91 [4]; Salmonella enterica subsp. enterica serovar Typhi strain 343076_249107 plasmid pK91 [4]; Salmonella enterica subsp. enterica serovar Typhi strain 343078_228140 plasmid pK91 [4]; Salmonella enterica subsp. enterica serovar Typhi strain 343078_223175 plasmid pK91 [4]; Escherichia coli strain E308 plasmid pLKSZ04 [4]; Escherichia coli strain CFSAN064035 plasmid pGMI17-003_3 [4]; Escherichia coli strain AR_0086 plasmid unnamed1 [4]; Escherichia coli strain AR_0067 plasmid unnamed1 [4]; Escherichia coli strain 118UI plasmid pEco118UIb [4]; Escherichia coli strain SCEC020022 plasmid pTetA_020022 [4]; Escherichia coli strain L73 plasmid pL73-2 [4]; Escherichia coli strain WCHEC020031 plasmid pOXA1_020031 [4]; Escherichia coli strain FDAARGOS_497 plasmid unnamed1 [4]; Escherichia coli strain CRE1 plasmid pCRE1.1 [4]; Escherichia coli strain CRE10 plasmid pCRE10.1 [4]; Pantoea agglomerans strain CFSAN047153 plasmid pCFSAN047153_1 [4]; Pantoea agglomerans strain CFSAN047154 plasmid pCFSAN047154_1 [4]; Escherichia coli strain SCEC020026 plasmid pCTXM15_020026 [4]; Escherichia coli strain U12A plasmid pU12A_A [4]; Escherichia coli strain U13A plasmid pU13A_A [4]; Escherichia coli strain U14A plasmid pU14A_A [4]; Escherichia coli strain L725 plasmid punnamed2 [4]; Escherichia coli strain S65EC plasmid pS65EC [4]; Escherichia coli strain MS14385 genome assembly [4]; Escherichia coli isolate Escherichia coli str. TO60 genome assembly [4]; Escherichia coli isolate Escherichia coli str. 3426 genome assembly [4]	NC_014258 [4] ; NZ_CP010131 [4] ; NZ_CP010234 [4] ; NZ_CP010882 [4] ; NZ_CP011136 [4] ; NZ_CP012683 [4] ; NZ_CP014498 [4] ; NZ_CP015070 [4] ; NZ_CP015140 [4] ; NZ_CP015914 [4] ; NZ_CP018105 [4] ; NZ_CP018111 [4] ; NZ_CP018117 [4] ; NZ_CP018123 [4] ; NZ_CP018207 [4] ; NZ_CP018947 [4] ; NZ_CP018952 [4] ; NZ_CP018958 [4] ; NZ_CP018969 [4] ; NZ_CP018982 [4] ; NZ_CP018998 [4] ; NZ_CP019009 [4] ; NZ_CP019028 [4] ; NZ_CP019216 [4] ; NZ_CP020117 [4] ; NZ_CP020496 [4] ; NZ_CP021180 [4] ; NZ_CP021690 [4] ; NZ_CP021871 [4] ; NZ_CP022280 [4] ; NZ_CP023816 [4] ; NZ_CP023827 [4] ; NZ_CP023845 [4] ; NZ_CP023854 [4] ; NZ_CP024012 [4] ; NZ_CP024039 [4] ; NZ_CP024805 [4] ; NZ_CP024816 [4] ; NZ_CP024831 [4] ; NZ_CP024863 [4] ; NZ_CP025981 [4] ; NZ_CP026474 [4] ; NZ_CP026578 [4] ; NZ_CP027341 [4] ; NZ_CP027537 [4] ; NZ_CP028193 [4] ; NZ_CP028350 [4] ; NZ_CP028484 [4] ; NZ_CP028576 [4] ; NZ_CP029493 [4] ; NZ_CP029580 [4] ; NZ_CP029688 [4] ; NZ_CP029860 [4] ; NZ_CP029869 [4] ; NZ_CP029871 [4] ; NZ_CP029874 [4] ; NZ_CP029912 [4] ; NZ_CP029963 [4] ; NZ_CP029965 [4] ; NZ_CP030285 [4] ; NZ_CP031137 [4] ; NZ_CP032202 [4] ; NZ_CP032258 [4] ; NZ_CP032516 [4] ; NZ_CP032890 [4] ; NZ_CP033379 [4] ; NZ_CP033400 [4] ; NZ_CP033847 [4] ; NZ_CP034396 [4] ; NZ_CP034401 [4] ; NZ_CP034470 [4] ; NZ_CP034475 [4] ; NZ_CP034956 [4] ; NZ_CP035468 [4] ; NZ_CP035478 [4] ; NZ_CP035517 [4] ; NZ_CP036204 [4] ; NZ_CP036244 [4] ; NZ_LR130558 [4] ; NZ_LS992169 [4] ; NZ_LS992186 [4]	0
1014	RG73_RS26055	cloud	4	RG42_RS24870; D3W51_RS24265; RG37_RS26020; RG73_RS26055	pVOG_VOG9195	Phd [n=2]; Antitoxin Phd [n=1]; hypothetical protein [n=1];	0	81	81	Pantoea vagans C9-1 plasmid pPag3 [4]; Escherichia coli strain C9 plasmid B [4]; Escherichia coli strain S30 plasmid C [4]; Escherichia coli strain MNCRE44 plasmid pMNCRE44_6 [4]; Escherichia coli VR50 plasmid pVR50B [4]; Salmonella enterica subsp. enterica serovar Typhimurium strain 33676 plasmid p33673_IncF [4]; Escherichia coli strain ZH193 plasmid pZH193 [4]; Escherichia coli strain Ecol_743 plasmid pEC743_1 [4]; Escherichia coli strain Ecol_732 plasmid pEC732_2 [4]; Escherichia coli strain 210205630 plasmid pSLy2 [4]; Escherichia coli strain MRSN352231 plasmid pMR0716_PSE [4]; Escherichia coli strain MRSN346595 plasmid pMRSN346595_67.9 [4]; Escherichia coli strain MRSN346638 plasmid pMRSN346638_67.9 [4]; Escherichia coli strain MRSN346355 plasmid pMRSN346355_67.9 [4]; Escherichia coli strain MRSN346647 plasmid pMRSN346647_113.1 [4]; Escherichia coli strain Ecol_224 plasmid pEC224_1 [4]; Escherichia coli strain Ecol_276 plasmid pEC276_1 [4]; Escherichia coli strain Ecol_422 plasmid pEC422_4 [4]; Escherichia coli strain Ecol_542 plasmid pEC542_1 [4]; Escherichia coli strain Ecol_867 plasmid pEC867_1 [4]; Escherichia coli strain Ecol_AZ153 plasmid pECAZ153_2 [4]; Escherichia coli strain Ecol_AZ161 plasmid pECAZ161_3 [4]; Escherichia coli strain Ecol_881 plasmid pEC881_1 [4]; Escherichia coli strain WCHEC050613 plasmid pP_WCHEC050613 [4]; Escherichia coli strain AR_0104 plasmid unitig_5 [4]; Escherichia coli strain 103 plasmid unnamed1 [4]; Escherichia coli strain 81009 plasmid pEC-81009 [4]; Escherichia coli strain AR_0058 plasmid tig00007555j7554 [4]; Escherichia coli strain H105 plasmid pH105 [4]; Escherichia coli strain STEC299 plasmid pSTEC299_1 [4]; Escherichia coli strain IMT16316 plasmid pEcIMT16316 [4]; Escherichia coli strain 4/4 plasmid p4_4.1 [4]; Escherichia coli strain 4/1-1 plasmid p4_1_1.1 [4]; Escherichia coli strain 2/0 plasmid p2_0.1 [4]; Acinetobacter sp. LoGeW2-3 plasmid unnamed1 [4]; Klebsiella pneumoniae strain QS17-0029 plasmid pMR0617ndm [4]; Escherichia coli strain AMA1167 plasmid pAMA1167-NDM-5 [4]; Escherichia coli strain CREC-629 plasmid pCREC-629_1 [4]; Escherichia coli strain CREC-532 plasmid pCREC-532_1 [4]; Escherichia coli strain AR_0015 plasmid unitig_1_pilon [4]; Escherichia marmotae strain HT073016 plasmid pEM76 [4]; Escherichia coli strain KBN10P04869 plasmid pKBN10P04869A [4]; Escherichia coli strain WCHEC005237 plasmid pQnrS1_005237 [4]; Escherichia coli strain 2015C-3121 plasmid unnamed. [4]; Escherichia coli strain AR_0081 plasmid unnamed2 [4]; Escherichia coli strain CFSAN018748 plasmid pGMI14-004_2 [4]; Pantoea vagans strain PV989 plasmid pPV989-508 [4]; Escherichia coli strain E41-1 plasmid p1 [4]; Escherichia coli strain WCHEC005784 plasmid pCTXM15_005784 [4]; Escherichia coli strain HS30-1 plasmid pHS30-1 [4]; Escherichia coli strain DA33137 plasmid pDA33137-178 [4]; Escherichia coli strain E706 plasmid pLKJULY7989 [4]; Salmonella enterica subsp. enterica serovar Typhi strain 343077_260153 plasmid pK91 [4]; Salmonella enterica subsp. enterica serovar Typhi strain 343077_215174 plasmid pK91 [4]; Salmonella enterica subsp. enterica serovar Typhi strain 343077_214135 plasmid pK91 [4]; Salmonella enterica subsp. enterica serovar Typhi strain 343077_211171 plasmid pK91 [4]; Salmonella enterica subsp. enterica serovar Typhi strain 343076_249107 plasmid pK91 [4]; Salmonella enterica subsp. enterica serovar Typhi strain 343078_228140 plasmid pK91 [4]; Salmonella enterica subsp. enterica serovar Typhi strain 343078_223175 plasmid pK91 [4]; Escherichia coli strain E308 plasmid pLKSZ04 [4]; Escherichia coli strain CFSAN064035 plasmid pGMI17-003_3 [4]; Escherichia coli strain AR_0086 plasmid unnamed1 [4]; Escherichia coli strain AR_0067 plasmid unnamed1 [4]; Escherichia coli strain 118UI plasmid pEco118UIb [4]; Escherichia coli strain SCEC020022 plasmid pTetA_020022 [4]; Escherichia coli strain L73 plasmid pL73-2 [4]; Escherichia coli strain WCHEC020031 plasmid pOXA1_020031 [4]; Escherichia coli strain FDAARGOS_497 plasmid unnamed1 [4]; Escherichia coli strain CRE1 plasmid pCRE1.1 [4]; Escherichia coli strain CRE10 plasmid pCRE10.1 [4]; Pantoea agglomerans strain CFSAN047153 plasmid pCFSAN047153_1 [4]; Pantoea agglomerans strain CFSAN047154 plasmid pCFSAN047154_1 [4]; Escherichia coli strain SCEC020026 plasmid pCTXM15_020026 [4]; Escherichia coli strain U12A plasmid pU12A_A [4]; Escherichia coli strain U13A plasmid pU13A_A [4]; Escherichia coli strain U14A plasmid pU14A_A [4]; Escherichia coli strain L725 plasmid punnamed2 [4]; Escherichia coli strain S65EC plasmid pS65EC [4]; Escherichia coli strain MS14385 genome assembly [4]; Escherichia coli isolate Escherichia coli str. TO60 genome assembly [4]; Escherichia coli isolate Escherichia coli str. 3426 genome assembly [4]	NC_014258 [4] ; NZ_CP010131 [4] ; NZ_CP010234 [4] ; NZ_CP010882 [4] ; NZ_CP011136 [4] ; NZ_CP012683 [4] ; NZ_CP014498 [4] ; NZ_CP015070 [4] ; NZ_CP015140 [4] ; NZ_CP015914 [4] ; NZ_CP018105 [4] ; NZ_CP018111 [4] ; NZ_CP018117 [4] ; NZ_CP018123 [4] ; NZ_CP018207 [4] ; NZ_CP018947 [4] ; NZ_CP018952 [4] ; NZ_CP018958 [4] ; NZ_CP018969 [4] ; NZ_CP018982 [4] ; NZ_CP018998 [4] ; NZ_CP019009 [4] ; NZ_CP019028 [4] ; NZ_CP019216 [4] ; NZ_CP020117 [4] ; NZ_CP020496 [4] ; NZ_CP021180 [4] ; NZ_CP021690 [4] ; NZ_CP021871 [4] ; NZ_CP022280 [4] ; NZ_CP023816 [4] ; NZ_CP023827 [4] ; NZ_CP023845 [4] ; NZ_CP023854 [4] ; NZ_CP024012 [4] ; NZ_CP024039 [4] ; NZ_CP024805 [4] ; NZ_CP024816 [4] ; NZ_CP024831 [4] ; NZ_CP024863 [4] ; NZ_CP025981 [4] ; NZ_CP026474 [4] ; NZ_CP026578 [4] ; NZ_CP027341 [4] ; NZ_CP027537 [4] ; NZ_CP028193 [4] ; NZ_CP028350 [4] ; NZ_CP028484 [4] ; NZ_CP028576 [4] ; NZ_CP029493 [4] ; NZ_CP029580 [4] ; NZ_CP029688 [4] ; NZ_CP029860 [4] ; NZ_CP029869 [4] ; NZ_CP029871 [4] ; NZ_CP029874 [4] ; NZ_CP029912 [4] ; NZ_CP029963 [4] ; NZ_CP029965 [4] ; NZ_CP030285 [4] ; NZ_CP031137 [4] ; NZ_CP032202 [4] ; NZ_CP032258 [4] ; NZ_CP032516 [4] ; NZ_CP032890 [4] ; NZ_CP033379 [4] ; NZ_CP033400 [4] ; NZ_CP033847 [4] ; NZ_CP034396 [4] ; NZ_CP034401 [4] ; NZ_CP034470 [4] ; NZ_CP034475 [4] ; NZ_CP034956 [4] ; NZ_CP035468 [4] ; NZ_CP035478 [4] ; NZ_CP035517 [4] ; NZ_CP036204 [4] ; NZ_CP036244 [4] ; NZ_LR130558 [4] ; NZ_LS992169 [4] ; NZ_LS992186 [4]	0
1014	RG73_RS26055	cloud	4	RG42_RS24870; D3W51_RS24265; RG37_RS26020; RG73_RS26055	TIGRFAM_TIGR01552	prevent-host-death family protein	0	81	81	Pantoea vagans C9-1 plasmid pPag3 [4]; Escherichia coli strain C9 plasmid B [4]; Escherichia coli strain S30 plasmid C [4]; Escherichia coli strain MNCRE44 plasmid pMNCRE44_6 [4]; Escherichia coli VR50 plasmid pVR50B [4]; Salmonella enterica subsp. enterica serovar Typhimurium strain 33676 plasmid p33673_IncF [4]; Escherichia coli strain ZH193 plasmid pZH193 [4]; Escherichia coli strain Ecol_743 plasmid pEC743_1 [4]; Escherichia coli strain Ecol_732 plasmid pEC732_2 [4]; Escherichia coli strain 210205630 plasmid pSLy2 [4]; Escherichia coli strain MRSN352231 plasmid pMR0716_PSE [4]; Escherichia coli strain MRSN346595 plasmid pMRSN346595_67.9 [4]; Escherichia coli strain MRSN346638 plasmid pMRSN346638_67.9 [4]; Escherichia coli strain MRSN346355 plasmid pMRSN346355_67.9 [4]; Escherichia coli strain MRSN346647 plasmid pMRSN346647_113.1 [4]; Escherichia coli strain Ecol_224 plasmid pEC224_1 [4]; Escherichia coli strain Ecol_276 plasmid pEC276_1 [4]; Escherichia coli strain Ecol_422 plasmid pEC422_4 [4]; Escherichia coli strain Ecol_542 plasmid pEC542_1 [4]; Escherichia coli strain Ecol_867 plasmid pEC867_1 [4]; Escherichia coli strain Ecol_AZ153 plasmid pECAZ153_2 [4]; Escherichia coli strain Ecol_AZ161 plasmid pECAZ161_3 [4]; Escherichia coli strain Ecol_881 plasmid pEC881_1 [4]; Escherichia coli strain WCHEC050613 plasmid pP_WCHEC050613 [4]; Escherichia coli strain AR_0104 plasmid unitig_5 [4]; Escherichia coli strain 103 plasmid unnamed1 [4]; Escherichia coli strain 81009 plasmid pEC-81009 [4]; Escherichia coli strain AR_0058 plasmid tig00007555j7554 [4]; Escherichia coli strain H105 plasmid pH105 [4]; Escherichia coli strain STEC299 plasmid pSTEC299_1 [4]; Escherichia coli strain IMT16316 plasmid pEcIMT16316 [4]; Escherichia coli strain 4/4 plasmid p4_4.1 [4]; Escherichia coli strain 4/1-1 plasmid p4_1_1.1 [4]; Escherichia coli strain 2/0 plasmid p2_0.1 [4]; Acinetobacter sp. LoGeW2-3 plasmid unnamed1 [4]; Klebsiella pneumoniae strain QS17-0029 plasmid pMR0617ndm [4]; Escherichia coli strain AMA1167 plasmid pAMA1167-NDM-5 [4]; Escherichia coli strain CREC-629 plasmid pCREC-629_1 [4]; Escherichia coli strain CREC-532 plasmid pCREC-532_1 [4]; Escherichia coli strain AR_0015 plasmid unitig_1_pilon [4]; Escherichia marmotae strain HT073016 plasmid pEM76 [4]; Escherichia coli strain KBN10P04869 plasmid pKBN10P04869A [4]; Escherichia coli strain WCHEC005237 plasmid pQnrS1_005237 [4]; Escherichia coli strain 2015C-3121 plasmid unnamed. [4]; Escherichia coli strain AR_0081 plasmid unnamed2 [4]; Escherichia coli strain CFSAN018748 plasmid pGMI14-004_2 [4]; Pantoea vagans strain PV989 plasmid pPV989-508 [4]; Escherichia coli strain E41-1 plasmid p1 [4]; Escherichia coli strain WCHEC005784 plasmid pCTXM15_005784 [4]; Escherichia coli strain HS30-1 plasmid pHS30-1 [4]; Escherichia coli strain DA33137 plasmid pDA33137-178 [4]; Escherichia coli strain E706 plasmid pLKJULY7989 [4]; Salmonella enterica subsp. enterica serovar Typhi strain 343077_260153 plasmid pK91 [4]; Salmonella enterica subsp. enterica serovar Typhi strain 343077_215174 plasmid pK91 [4]; Salmonella enterica subsp. enterica serovar Typhi strain 343077_214135 plasmid pK91 [4]; Salmonella enterica subsp. enterica serovar Typhi strain 343077_211171 plasmid pK91 [4]; Salmonella enterica subsp. enterica serovar Typhi strain 343076_249107 plasmid pK91 [4]; Salmonella enterica subsp. enterica serovar Typhi strain 343078_228140 plasmid pK91 [4]; Salmonella enterica subsp. enterica serovar Typhi strain 343078_223175 plasmid pK91 [4]; Escherichia coli strain E308 plasmid pLKSZ04 [4]; Escherichia coli strain CFSAN064035 plasmid pGMI17-003_3 [4]; Escherichia coli strain AR_0086 plasmid unnamed1 [4]; Escherichia coli strain AR_0067 plasmid unnamed1 [4]; Escherichia coli strain 118UI plasmid pEco118UIb [4]; Escherichia coli strain SCEC020022 plasmid pTetA_020022 [4]; Escherichia coli strain L73 plasmid pL73-2 [4]; Escherichia coli strain WCHEC020031 plasmid pOXA1_020031 [4]; Escherichia coli strain FDAARGOS_497 plasmid unnamed1 [4]; Escherichia coli strain CRE1 plasmid pCRE1.1 [4]; Escherichia coli strain CRE10 plasmid pCRE10.1 [4]; Pantoea agglomerans strain CFSAN047153 plasmid pCFSAN047153_1 [4]; Pantoea agglomerans strain CFSAN047154 plasmid pCFSAN047154_1 [4]; Escherichia coli strain SCEC020026 plasmid pCTXM15_020026 [4]; Escherichia coli strain U12A plasmid pU12A_A [4]; Escherichia coli strain U13A plasmid pU13A_A [4]; Escherichia coli strain U14A plasmid pU14A_A [4]; Escherichia coli strain L725 plasmid punnamed2 [4]; Escherichia coli strain S65EC plasmid pS65EC [4]; Escherichia coli strain MS14385 genome assembly [4]; Escherichia coli isolate Escherichia coli str. TO60 genome assembly [4]; Escherichia coli isolate Escherichia coli str. 3426 genome assembly [4]	NC_014258 [4] ; NZ_CP010131 [4] ; NZ_CP010234 [4] ; NZ_CP010882 [4] ; NZ_CP011136 [4] ; NZ_CP012683 [4] ; NZ_CP014498 [4] ; NZ_CP015070 [4] ; NZ_CP015140 [4] ; NZ_CP015914 [4] ; NZ_CP018105 [4] ; NZ_CP018111 [4] ; NZ_CP018117 [4] ; NZ_CP018123 [4] ; NZ_CP018207 [4] ; NZ_CP018947 [4] ; NZ_CP018952 [4] ; NZ_CP018958 [4] ; NZ_CP018969 [4] ; NZ_CP018982 [4] ; NZ_CP018998 [4] ; NZ_CP019009 [4] ; NZ_CP019028 [4] ; NZ_CP019216 [4] ; NZ_CP020117 [4] ; NZ_CP020496 [4] ; NZ_CP021180 [4] ; NZ_CP021690 [4] ; NZ_CP021871 [4] ; NZ_CP022280 [4] ; NZ_CP023816 [4] ; NZ_CP023827 [4] ; NZ_CP023845 [4] ; NZ_CP023854 [4] ; NZ_CP024012 [4] ; NZ_CP024039 [4] ; NZ_CP024805 [4] ; NZ_CP024816 [4] ; NZ_CP024831 [4] ; NZ_CP024863 [4] ; NZ_CP025981 [4] ; NZ_CP026474 [4] ; NZ_CP026578 [4] ; NZ_CP027341 [4] ; NZ_CP027537 [4] ; NZ_CP028193 [4] ; NZ_CP028350 [4] ; NZ_CP028484 [4] ; NZ_CP028576 [4] ; NZ_CP029493 [4] ; NZ_CP029580 [4] ; NZ_CP029688 [4] ; NZ_CP029860 [4] ; NZ_CP029869 [4] ; NZ_CP029871 [4] ; NZ_CP029874 [4] ; NZ_CP029912 [4] ; NZ_CP029963 [4] ; NZ_CP029965 [4] ; NZ_CP030285 [4] ; NZ_CP031137 [4] ; NZ_CP032202 [4] ; NZ_CP032258 [4] ; NZ_CP032516 [4] ; NZ_CP032890 [4] ; NZ_CP033379 [4] ; NZ_CP033400 [4] ; NZ_CP033847 [4] ; NZ_CP034396 [4] ; NZ_CP034401 [4] ; NZ_CP034470 [4] ; NZ_CP034475 [4] ; NZ_CP034956 [4] ; NZ_CP035468 [4] ; NZ_CP035478 [4] ; NZ_CP035517 [4] ; NZ_CP036204 [4] ; NZ_CP036244 [4] ; NZ_LR130558 [4] ; NZ_LS992169 [4] ; NZ_LS992186 [4]	0
1015	RG73_RS26080	shell	15	CE141_RS27520; EAH50_RS24865; A9C00_RS26140; RG73_RS26080; BLJ80_RS26260; RG42_RS24895; CXX08_RS24545; ECRM9131_RS28320; CXX03_RS25020; RG37_RS26045; CXX09_RS25710; ECRM9975_RS27970; CXX05_RS25330; D3W51_RS24295; CRT34_RS27325	eggNOG_COG3680	no annotation provided	0	4	4	Leclercia sp. LSNIH3 plasmid pLEC-5e18 [15]; Escherichia coli strain HS30-1 plasmid pHS30-1 [15]; Escherichia coli strain E706 plasmid pLKJULY7989 [15]; Salmonella enterica subsp. enterica serovar Typhi genome assembly [15]	NZ_CP026390 [15] ; NZ_CP029493 [15] ; NZ_CP029688 [15] ; NZ_LT882487 [15]	0
1015	RG73_RS26080	shell	15	CE141_RS27520; EAH50_RS24865; A9C00_RS26140; RG73_RS26080; BLJ80_RS26260; RG42_RS24895; CXX08_RS24545; ECRM9131_RS28320; CXX03_RS25020; RG37_RS26045; CXX09_RS25710; ECRM9975_RS27970; CXX05_RS25330; D3W51_RS24295; CRT34_RS27325	eggNOG_COG3680	regulation of methylation-dependent chromatin silencing	0	4	4	Leclercia sp. LSNIH3 plasmid pLEC-5e18 [15]; Escherichia coli strain HS30-1 plasmid pHS30-1 [15]; Escherichia coli strain E706 plasmid pLKJULY7989 [15]; Salmonella enterica subsp. enterica serovar Typhi genome assembly [15]	NZ_CP026390 [15] ; NZ_CP029493 [15] ; NZ_CP029688 [15] ; NZ_LT882487 [15]	0
1016	RG73_RS26100	shell	13	O3M_RS27100; BLJ80_RS26280; RG42_RS24915; CEQ26_RS00120; EGX92_RS00065; RG37_RS26065; AM483_RS26850; ECRM9131_RS28295; ECRM9975_RS27995; RG73_RS26100; D3W51_RS24315; CRT34_RS27345; EAH50_RS24885	eggNOG_33MYC	no annotation provided	0	154	211	Xylella fastidiosa 9a5c plasmid pXF51 [6]; Ralstonia solanacearum GMI1000 megaplasmid complete sequence. [13]; Shigella flexneri 2a str. 301 plasmid pCP301 [12]; Shigella dysenteriae Sd197 plasmid pSD1_197 [13]; Shigella boydii Sb227 plasmid pSB4_227 [13]; Shewanella baltica OS185 plasmid pS18501 [2]; Shewanella baltica OS195 plasmid pS19502 [2]; Synechococcus sp. PCC 7002 plasmid pAQ6 [13]; Shigella boydii CDC 3083-94 plasmid pBS512_211 [13]; Escherichia coli 0127:H6 E2348/69 plasmid pMAR2 [13]; Shewanella baltica OS223 plasmid pS22301 [2]; Cyanothece sp. PCC 8801 plasmid pP880102 [13]; Zymomonas mobilis subsp. mobilis NCIMB 11163 plasmid pZA1001 [10]; Cyanothece sp. PCC 7822 plasmid Cy782205 [8]; Acidithiobacillus caldus SM-1 megaplasmid [10]; Enterobacter asburiae LF7a plasmid pENTAS01 [13]; Oceanimonas sp. GK1 plasmid pOCEGK01 [13]; Shewanella baltica OS678 plasmid pSBAL67801 [2]; Zymomonas mobilis subsp. mobilis ATCC 10988 plasmid pZMOB04 [10]; Shigella flexneri 2002017 plasmid pSFxv_1 [12]; Klebsiella pneumoniae KCTC 2242 plasmid pKCTC2242 [2]; Shewanella baltica BA175 plasmid pSBAL17501 [2]; Tistrella mobilis KA081020-065 plasmid pTM3 [13]; Klebsiella michiganensis strain E718 plasmid pKOX_NDM1 [13]; Salmonella bongori N268-08 plasmid RM1 [13]; Zymomonas mobilis subsp. mobilis str. CP4 = NRRL B-14023 plasmid [13]; Zymomonas mobilis subsp. mobilis NRRL B-12526 plasmid pZM1252601 [13]; Zymomonas mobilis subsp. mobilis str. CP4 = NRRL B-14023 plasmid pZM1402301 [13]; Shigella flexneri G1663 plasmid pG1663 [12]; Burkholderia plantarii strain ATCC 43733 plasmid bpln_1p [13]; Klebsiella pneumoniae subsp. pneumoniae KPNIH27 plasmid pKPN-262 [2]; Klebsiella oxytoca KONIH1 plasmid pKOX-137 [2]; Burkholderia glumae LMG 2196 = ATCC 33617 plasmid pBIN_1 [10]; Ralstonia solanacearum OE1-1 plasmid [12]; Xylella fastidiosa strain U24D plasmid pXF51ud [6]; Xylella fastidiosa strain J1a12 plasmid pXF51-J1 [6]; Xylella fastidiosa strain Pr8x plasmid pXF39 [6]; Escherichia coli strain C3 plasmid A [13]; Escherichia coli strain C5 plasmid A [12]; Escherichia coli strain C7 plasmid A [13]; Sphingobium sp. YBL2 plasmid 2pYBL2-2 [10]; Escherichia coli strain CFSAN029787 plasmid pCFSAN029787_01 [13]; Citrobacter freundii strain CAV1321 plasmid pCAV1321-135 [13]; Klebsiella pneumoniae strain CAV1344 plasmid pCAV1344-250 [2]; Citrobacter freundii strain CAV1741 plasmid pCAV1741-101 [13]; Croceicoccus naphthovorans strain PQ-2 plasmid p1 [7]; Shigella flexneri 2a strain 981 plasmid 981p1 [12]; Escherichia coli strain CFSAN004176 plasmid pCFSAN004176P_01 [13]; Klebsiella pneumoniae strain UCLAOXA232KP plasmid pUCLAOXA232-6 [3]; Klebsiella pneumoniae strain UCLAOXA232KP plasmid pUCLAOXA232-6.X [3]; Xanthomonas citri subsp. malvacearum strain XcmN1003 plasmid pXcmN [13]; Klebsiella pneumoniae strain CAV1193 plasmid pCAV1193-258 [2]; Rhizobium sp. N1314 plasmid pRspN1314e [6]; Rhizobium phaseoli strain R723 plasmid pRphaR723a [13]; Rhizobium phaseoli strain N261 plasmid pRphaN261a [13]; Rhizobium sp. N731 plasmid pRspN731e [6]; Escherichia coli JJ1887 plasmid pJJ1887-5 [13]; Xylella fastidiosa strain FB7 plasmid [6]; Klebsiella pneumoniae strain KPNIH39 plasmid pKPN-332 [2]; Klebsiella pneumoniae strain W14 plasmid unnamed1 [2]; Escherichia coli strain MS6198 plasmid pMS6198B [13]; Ralstonia solanacearum strain YC40-M plasmid [13]; Escherichia coli strain 210205630 plasmid pSLy4 [13]; Klebsiella pneumoniae plasmid unnamed1 [2]; Salmonella enterica subsp. enterica serovar Infantis strain FSIS1502169 plasmid pFSIS1502169 [1]; Salmonella enterica subsp. enterica serovar Infantis strain FSIS1502916 plasmid pFSIS1502916 [1]; Salmonella enterica subsp. enterica serovar Infantis strain N55391 plasmid pN55391 [1]; Salmonella enterica subsp. enterica serovar Infantis strain CVM44454 plasmid pCVM44454 [1]; Synechococcus sp. PCC 7117 plasmid unnamed5 [13]; Ralstonia solanacearum FJAT-1458 plasmid plas1 [13]; Ralstonia solanacearum FJAT-91 plasmid unnamed1 [13]; Ralstonia solanacearum strain KACC10709 plasmid unnamed1 [2]; Ralstonia solanacearum strain CQPS-1 plasmid [13]; Citrobacter freundii strain SL151 plasmid unnamed2 [13]; Rhizobium etli 8C-3 plasmid pRsp8C3a [7]; Klebsiella pneumoniae isolate Kp_Goe_154414 plasmid pKp_Goe_414-2 [2]; Klebsiella pneumoniae strain Kp_Goe_62629 plasmid pKp_Goe_629-2 [13]; Escherichia coli strain Ecol_316 plasmid pEC316_3 [13]; Halioglobus pacificus strain RR3-57 plasmid pRR3-57 [5]; Rouxiella sp. ERMR1:05 plasmid unnamed1 [13]; Klebsiella pneumoniae strain GN-2 plasmid pGN-2 [13]; Shigella flexneri 1a strain 0670 plasmid unnamed1 [12]; Shigella flexneri 4c strain 1602 plasmid unnamed1 [12]; Vibrio coralliilyticus strain SNUTY-1 plasmid pSNUTY2 [13]; Klebsiella pneumoniae strain K66-45 plasmid pK66-45-2 [3]; Rhizobium sp. TAL182 plasmid pRetTAL182d [6]; Sphingomonas wittichii DC-6 plasmid pDC02 [13]; Candidatus Fukatsuia symbiotica strain 5D plasmid p5D_Fsymbiotica-1 [11]; Ralstonia pseudosolanacearum strain RS 476 plasmid unnamed [12]; Ralstonia pseudosolanacearum strain CRMRs218 plasmid unnamed [12]; Salmonella enterica subsp. enterica serovar Macclesfield str. S-1643 plasmid unnamed1 [1]; Salmonella enterica subsp. salamae serovar 55:k:z39 str. 1315K plasmid unnamed1 [13]; Bradyrhizobium guangxiense strain CCBAU 53363 plasmid p53363 [3]; Klebsiella michiganensis strain K516 plasmid pK516_NDM1 [13]; Ralstonia solanacearum strain HA4-1 plasmid HA4-1MP [2]; Rhizobium leguminosarum bv. viciae strain BIHB 1217 plasmid pPR2 [13]; Citrobacter farmeri strain AUSMDU00008141 plasmid pAUSMDU8141-2 [13]; Ralstonia solanacearum strain T117 plasmid unnamed [12]; Ralstonia solanacearum strain T78 plasmid unnamed [12]; Ralstonia solanacearum strain T60 plasmid unnamed [12]; Ralstonia solanacearum strain T42 plasmid unnamed [12]; Ralstonia solanacearum strain SL3882 plasmid unnamed [12]; Ralstonia solanacearum strain SL3822 plasmid unnamed [12]; Ralstonia solanacearum strain SL3755 plasmid unnamed [12]; Ralstonia solanacearum strain SL3730 plasmid unnamed [12]; Ralstonia solanacearum strain SL3300 plasmid unnamed [12]; Ralstonia solanacearum strain SL3103 plasmid unnamed [2]; Ralstonia solanacearum strain SL2729 plasmid unnamed [12]; Ralstonia solanacearum strain SL2330 plasmid unnamed [12]; Ralstonia solanacearum strain T25 plasmid unnamed [12]; Klebsiella michiganensis strain K518 plasmid pK518_NDM1 [13]; Zymomonas mobilis subsp. mobilis strain ZM4 substr. 2032 plasmid pZM33 [13]; Zymomonas mobilis subsp. mobilis strain ZM4 substr. 8b plasmid pZM33 [13]; Zymomonas mobilis subsp. mobilis ZM4 = ATCC 31821 plasmid pZM33 [13]; Klebsiella pneumoniae strain FDAARGOS_439 plasmid unnamed3 [13]; Escherichia coli strain FDAARGOS_448 plasmid unnamed1 [13]; Shigella dysenteriae strain BU53M1 plasmid unnamed3 [13]; Shigella flexneri 7b strain 94-3007 plasmid unnamed3 [12]; Klebsiella pneumoniae strain INF042 plasmid unnamed1 [2]; Klebsiella pneumoniae strain INF059 plasmid unnamed1 [2]; Klebsiella pneumoniae strain cr-hvkp3 plasmid pPUTH1 [2]; Rhizobium leguminosarum strain Norway plasmid pRLN2 [13]; Rhizobium leguminosarum bv. viciae strain UPM791 plasmid pRlvB [13]; Escherichia albertii strain ChinaSP140150 plasmid pEA-2 [13]; Ralstonia solanacearum strain RSCM plasmid p-unname2 [12]; Shigella flexneri strain FDAARGOS_74 plasmid unnamed. [12]; Klebsiella pneumoniae strain F93-1 plasmid pF93-1_1 [2]; Klebsiella pneumoniae strain F81 plasmid pF81_2 [2]; Citrobacter freundii complex sp. CFNIH9 plasmid pCFR-e790 [13]; Klebsiella oxytoca strain KONIH4 plasmid pKPC-4b66 [2]; Acidithiobacillus caldus strain MTH-04 plasmid p1 [1]; Deinococcus sp. NW-56 plasmid unnamed2 [1]; Klebsiella pneumoniae strain NUHL30457 plasmid p1 [2]; Citrobacter koseri strain AR_0025 plasmid unitig_2_pilon [13]; Escherichia coli strain 266917_2 plasmid p266917_2_01 [13]; Escherichia coli strain AR_0077 plasmid tig00000042_pilon [13]; Shigella boydii strain 59-248 plasmid unnamed. [13]; Shigella flexneri Y strain 93-3063 plasmid unnamed3 [12]; Shigella dysenteriae strain ATCC 13313 plasmid unnamed [13]; Shigella dysenteriae strain 69-3818 plasmid unnamed2 [13]; Shigella dysenteriae strain 80-547 plasmid unnamed. [13]; Shigella dysenteriae strain NCTC 9718 plasmid unnamed. [13]; Shigella flexneri 2a strain ATCC 29903 plasmid unnamed1 [12]; Shigella flexneri strain 61-4982 plasmid unnamed [12]; Shigella flexneri strain 74-1170 plasmid unnamed. [12]; Shigella boydii strain NCTC 9353 plasmid unnamed [13]; Shigella flexneri strain NCTC 9728 plasmid unnamed [12]; Shigella flexneri strain 89-141 plasmid unnamed1. [13]; Shigella dysenteriae strain 2017C-4522 plasmid unnamed [13]; Shigella dysenteriae strain 204/96 plasmid unnamed2 [13]; Shigella boydii strain 83-578 plasmid unnamed [13]; Shigella dysenteriae strain 93-119 plasmid unnamed2 [13]; Shigella dysenteriae strain 96-265 plasmid unnamed2 [13]; Shigella dysenteriae strain 96-3162 plasmid unnamed2 [13]; Shigella dysenteriae strain CFSAN010956 plasmid unnamed. [13]; Shigella dysenteriae strain ATCC 12037 plasmid unnamed [13]; Shigella dysenteriae strain ATCC 12039 plasmid unnamed [13]; Shigella dysenteriae strain ATCC 49346 plasmid unnamed [13]; Shigella dysenteriae strain ATCC 49347 plasmid unnamed [13]; Shigella boydii strain ATCC 49812 plasmid unnamed [13]; Shigella dysenteriae strain ATCC 9752 plasmid unnamed [13]; Shigella dysenteriae strain ATCC 9753 plasmid unnamed [13]; Shigella dysenteriae strain ATCC 9754 plasmid unnamed [13]; Shigella boydii strain ATCC 35964 plasmid unnamed [13]; Shigella dysenteriae strain E670/74 plasmid unnamed [13]; Klebsiella variicola strain WCHKV030666 plasmid pVir_030666 [13]; Novosphingobium sp. THN1 plasmid pTHN [7]; Klebsiella pneumoniae strain WCHKP13F2 plasmid pVir_095132 [2]; Klebsiella pneumoniae subsp. pneumoniae strain SCKP040074 plasmid pTetD_040074 [3]; Escherichia coli strain HS30-1 plasmid pHS30-1 [13]; Klebsiella pneumoniae strain DA33141 plasmid pDA33141-217 [3]; Klebsiella pneumoniae strain DA33144 plasmid pDA33144-220 [3]; Escherichia coli strain E706 plasmid pLKJULY7989 [13]; Citrobacter sp. CRE-46 strain AR_0157 plasmid unnamed3 [13]; Bradyrhizobium guangdongense strain CCBAU 51649 plasmid unnamed [3]; Bradyrhizobium sp. CCBAU 51670 plasmid unnamed1 [3]; Salmonella enterica subsp. enterica serovar Milwaukee str. SA19950795 plasmid pIncFII.2 [13]; Salmonella enterica strain SA20051401 plasmid pSA20051401.1 [13]; Escherichia coli strain AR_452 plasmid unnamed1 [13]; Rhizobium leguminosarum strain ATCC 14479 plasmid unnamed4 [13]; Escherichia albertii strain 07-3866 plasmid unnamed [12]; Escherichia albertii strain 2012EL-1823B plasmid unnamed3 [12]; Klebsiella pneumoniae subsp. pneumoniae strain KC-Pl-HB1 plasmid pKC-Pl-HB1 [2]; Klebsiella quasipneumoniae strain L22 plasmid pL22-1 [2]; Escherichia coli strain Es_ST2350_SE1_NDM_03_2018 plasmid pEsST2350_SE_2 [13]; Klebsiella pneumoniae strain KSB1_1I-sc-2280289 plasmid unnamed1 [13]; Klebsiella pneumoniae strain INF116-sc-2279924 plasmid unnamed1 [2]; Klebsiella pneumoniae strain INF125-sc-2279943 plasmid unnamed1 [2]; Klebsiella pneumoniae strain AR_0076 plasmid unnamed2 [2]; Klebsiella pneumoniae strain AR_0075 plasmid unnamed1 [3]; Klebsiella pneumoniae strain INF237 plasmid pINF237_03 [12]; Klebsiella pneumoniae strain WCHKP115069 plasmid p1_115069 [3]; Shigella flexneri strain 2016AM-0877 plasmid p2016AM-0877 [12]; Shigella flexneri strain FDAARGOS_535 plasmid unnamed1 [12]; Escherichia albertii strain 2014C-4015 plasmid p2014C-4015-3 [12]; Klebsiella pneumoniae strain 18CPO060 plasmid phvKP060 [2]; Citrobacter freundii strain R17 plasmid pCFR17_1 [13]; Klebsiella sp. WCHKl090001 plasmid p1_090001 [2]; Klebsiella pneumoniae strain BA1559 plasmid pIncFIBK [3]; Escherichia coli strain S65EC plasmid pS65EC [13]; Klebsiella pneumoniae subsp. pneumoniae strain WCHKP015093 plasmid p1_015093 [3]; Klebsiella pneumoniae strain BP327 plasmid pIncFIBK [3]; Citrobacter freundii strain CAV1857 plasmid pCAV1857-105 [13]; Escherichia coli strain PigCaeca_2 plasmid unnamed [13]; Aliivibrio wodanis genome assembly AWOD1 [2]; Klebsiella pneumoniae isolate KP980 genome assembly [3]; Klebsiella pneumoniae isolate KP9201 genome assembly [3]; Escherichia coli isolate EC-1639 genome assembly [13]; Klebsiella aerogenes strain NCTC418 genome assembly [2]; Shigella flexneri strain AUSMDU00008332 genome assembly [12]; Citrobacter freundii isolate Citrobacter freundii str. E2614 genome assembly [13]	NC_002490 [6] ; NC_003296 [13] ; NC_004851 [12] ; NC_007607 [13] ; NC_007608 [13] ; NC_009661 [2] ; NC_009999 [2] ; NC_010480 [13] ; NC_010660 [13] ; NC_011603 [13] ; NC_011664 [2] ; NC_011723 [13] ; NC_013356 [10] ; NC_014504 [8] ; NC_015851 [10] ; NC_015963 [13] ; NC_016746 [13] ; NC_016905 [2] ; NC_017184 [10] ; NC_017319 [12] ; NC_017541 [2] ; NC_017570 [2] ; NC_017958 [13] ; NC_021501 [13] ; NC_021871 [13] ; NC_022913 [13] ; NZ_CP003710 [13] ; NZ_CP003716 [13] ; NZ_CP007038 [12] ; NZ_CP007214 [13] ; NZ_CP007734 [2] ; NZ_CP008789 [2] ; NZ_CP009433 [10] ; NZ_CP009763 [12] ; NZ_CP009791 [6] ; NZ_CP009825 [6] ; NZ_CP009827 [6] ; NZ_CP010120 [13] ; NZ_CP010123 [12] ; NZ_CP010241 [13] ; NZ_CP010956 [10] ; NZ_CP011417 [13] ; NZ_CP011610 [13] ; NZ_CP011623 [2] ; NZ_CP011654 [13] ; NZ_CP011771 [7] ; NZ_CP012138 [12] ; NZ_CP012492 [13] ; NZ_CP012567 [3] ; NZ_CP012572 [3] ; NZ_CP013007 [13] ; NZ_CP013323 [2] ; NZ_CP013516 [6] ; NZ_CP013528 [13] ; NZ_CP013581 [13] ; NZ_CP013606 [6] ; NZ_CP014320 [13] ; NZ_CP014330 [6] ; NZ_CP014763 [2] ; NZ_CP015754 [2] ; NZ_CP015836 [13] ; NZ_CP015851 [13] ; NZ_CP015916 [13] ; NZ_CP016160 [2] ; NZ_CP016407 [1] ; NZ_CP016409 [1] ; NZ_CP016411 [1] ; NZ_CP016413 [1] ; NZ_CP016482 [13] ; NZ_CP016555 [13] ; NZ_CP016613 [13] ; NZ_CP016905 [2] ; NZ_CP016915 [13] ; NZ_CP017059 [13] ; NZ_CP017242 [7] ; NZ_CP018338 [2] ; NZ_CP018366 [13] ; NZ_CP018954 [13] ; NZ_CP019045 [5] ; NZ_CP019063 [13] ; NZ_CP019161 [13] ; NZ_CP020087 [12] ; NZ_CP020337 [12] ; NZ_CP020456 [13] ; NZ_CP020903 [3] ; NZ_CP021028 [6] ; NZ_CP021183 [13] ; NZ_CP021660 [11] ; NZ_CP021763 [12] ; NZ_CP021765 [12] ; NZ_CP022118 [1] ; NZ_CP022140 [13] ; NZ_CP022220 [3] ; NZ_CP022350 [13] ; NZ_CP022482 [2] ; NZ_CP022667 [13] ; NZ_CP022697 [13] ; NZ_CP022756 [12] ; NZ_CP022766 [12] ; NZ_CP022769 [12] ; NZ_CP022773 [12] ; NZ_CP022779 [12] ; NZ_CP022781 [12] ; NZ_CP022783 [12] ; NZ_CP022785 [12] ; NZ_CP022787 [12] ; NZ_CP022791 [2] ; NZ_CP022793 [12] ; NZ_CP022795 [12] ; NZ_CP023015 [12] ; NZ_CP023187 [13] ; NZ_CP023679 [13] ; NZ_CP023684 [13] ; NZ_CP023717 [13] ; NZ_CP023914 [13] ; NZ_CP023959 [13] ; NZ_CP024469 [13] ; NZ_CP024476 [12] ; NZ_CP024543 [2] ; NZ_CP024546 [2] ; NZ_CP024708 [2] ; NZ_CP025014 [13] ; NZ_CP025508 [13] ; NZ_CP025678 [13] ; NZ_CP025986 [12] ; NZ_CP026099 [12] ; NZ_CP026161 [2] ; NZ_CP026166 [2] ; NZ_CP026241 [13] ; NZ_CP026274 [2] ; NZ_CP026329 [1] ; NZ_CP026518 [1] ; NZ_CP026587 [2] ; NZ_CP026698 [13] ; NZ_CP026724 [13] ; NZ_CP026754 [13] ; NZ_CP026767 [13] ; NZ_CP026771 [12] ; NZ_CP026775 [13] ; NZ_CP026779 [13] ; NZ_CP026785 [13] ; NZ_CP026787 [13] ; NZ_CP026789 [12] ; NZ_CP026791 [12] ; NZ_CP026794 [12] ; NZ_CP026798 [13] ; NZ_CP026800 [12] ; NZ_CP026804 [13] ; NZ_CP026806 [13] ; NZ_CP026809 [13] ; NZ_CP026813 [13] ; NZ_CP026817 [13] ; NZ_CP026820 [13] ; NZ_CP026822 [13] ; NZ_CP026826 [13] ; NZ_CP026829 [13] ; NZ_CP026830 [13] ; NZ_CP026833 [13] ; NZ_CP026835 [13] ; NZ_CP026837 [13] ; NZ_CP026838 [13] ; NZ_CP026841 [13] ; NZ_CP026843 [13] ; NZ_CP026876 [13] ; NZ_CP027028 [13] ; NZ_CP027063 [13] ; NZ_CP028348 [7] ; NZ_CP028390 [2] ; NZ_CP029387 [3] ; NZ_CP029493 [13] ; NZ_CP029588 [3] ; NZ_CP029591 [3] ; NZ_CP029688 [13] ; NZ_CP029731 [13] ; NZ_CP030052 [3] ; NZ_CP030054 [3] ; NZ_CP030177 [13] ; NZ_CP030197 [13] ; NZ_CP030329 [13] ; NZ_CP030764 [13] ; NZ_CP030782 [12] ; NZ_CP030786 [12] ; NZ_CP030924 [2] ; NZ_CP031258 [2] ; NZ_CP031323 [13] ; NZ_CP031790 [13] ; NZ_CP031793 [2] ; NZ_CP031796 [2] ; NZ_CP032169 [2] ; NZ_CP032186 [3] ; NZ_CP032836 [12] ; NZ_CP033402 [3] ; NZ_CP033511 [12] ; NZ_CP034059 [12] ; NZ_CP034167 [12] ; NZ_CP034776 [2] ; NZ_CP035277 [13] ; NZ_CP036176 [2] ; NZ_CP036188 [3] ; NZ_CP036244 [13] ; NZ_CP036302 [3] ; NZ_CP036337 [3] ; NZ_CP037736 [13] ; NZ_CP038858 [13] ; NZ_LN554849 [2] ; NZ_LR025089 [3] ; NZ_LR025093 [3] ; NZ_LR025102 [13] ; NZ_LR134211 [2] ; NZ_LR213456 [12] ; NZ_LS992176 [13]	0
1016	RG73_RS26100	shell	13	O3M_RS27100; BLJ80_RS26280; RG42_RS24915; CEQ26_RS00120; EGX92_RS00065; RG37_RS26065; AM483_RS26850; ECRM9131_RS28295; ECRM9975_RS27995; RG73_RS26100; D3W51_RS24315; CRT34_RS27345; EAH50_RS24885	eggNOG_349QJ	Acetyltransferase (GNAT) domain	0	154	211	Xylella fastidiosa 9a5c plasmid pXF51 [6]; Ralstonia solanacearum GMI1000 megaplasmid complete sequence. [13]; Shigella flexneri 2a str. 301 plasmid pCP301 [12]; Shigella dysenteriae Sd197 plasmid pSD1_197 [13]; Shigella boydii Sb227 plasmid pSB4_227 [13]; Shewanella baltica OS185 plasmid pS18501 [2]; Shewanella baltica OS195 plasmid pS19502 [2]; Synechococcus sp. PCC 7002 plasmid pAQ6 [13]; Shigella boydii CDC 3083-94 plasmid pBS512_211 [13]; Escherichia coli 0127:H6 E2348/69 plasmid pMAR2 [13]; Shewanella baltica OS223 plasmid pS22301 [2]; Cyanothece sp. PCC 8801 plasmid pP880102 [13]; Zymomonas mobilis subsp. mobilis NCIMB 11163 plasmid pZA1001 [10]; Cyanothece sp. PCC 7822 plasmid Cy782205 [8]; Acidithiobacillus caldus SM-1 megaplasmid [10]; Enterobacter asburiae LF7a plasmid pENTAS01 [13]; Oceanimonas sp. GK1 plasmid pOCEGK01 [13]; Shewanella baltica OS678 plasmid pSBAL67801 [2]; Zymomonas mobilis subsp. mobilis ATCC 10988 plasmid pZMOB04 [10]; Shigella flexneri 2002017 plasmid pSFxv_1 [12]; Klebsiella pneumoniae KCTC 2242 plasmid pKCTC2242 [2]; Shewanella baltica BA175 plasmid pSBAL17501 [2]; Tistrella mobilis KA081020-065 plasmid pTM3 [13]; Klebsiella michiganensis strain E718 plasmid pKOX_NDM1 [13]; Salmonella bongori N268-08 plasmid RM1 [13]; Zymomonas mobilis subsp. mobilis str. CP4 = NRRL B-14023 plasmid [13]; Zymomonas mobilis subsp. mobilis NRRL B-12526 plasmid pZM1252601 [13]; Zymomonas mobilis subsp. mobilis str. CP4 = NRRL B-14023 plasmid pZM1402301 [13]; Shigella flexneri G1663 plasmid pG1663 [12]; Burkholderia plantarii strain ATCC 43733 plasmid bpln_1p [13]; Klebsiella pneumoniae subsp. pneumoniae KPNIH27 plasmid pKPN-262 [2]; Klebsiella oxytoca KONIH1 plasmid pKOX-137 [2]; Burkholderia glumae LMG 2196 = ATCC 33617 plasmid pBIN_1 [10]; Ralstonia solanacearum OE1-1 plasmid [12]; Xylella fastidiosa strain U24D plasmid pXF51ud [6]; Xylella fastidiosa strain J1a12 plasmid pXF51-J1 [6]; Xylella fastidiosa strain Pr8x plasmid pXF39 [6]; Escherichia coli strain C3 plasmid A [13]; Escherichia coli strain C5 plasmid A [12]; Escherichia coli strain C7 plasmid A [13]; Sphingobium sp. YBL2 plasmid 2pYBL2-2 [10]; Escherichia coli strain CFSAN029787 plasmid pCFSAN029787_01 [13]; Citrobacter freundii strain CAV1321 plasmid pCAV1321-135 [13]; Klebsiella pneumoniae strain CAV1344 plasmid pCAV1344-250 [2]; Citrobacter freundii strain CAV1741 plasmid pCAV1741-101 [13]; Croceicoccus naphthovorans strain PQ-2 plasmid p1 [7]; Shigella flexneri 2a strain 981 plasmid 981p1 [12]; Escherichia coli strain CFSAN004176 plasmid pCFSAN004176P_01 [13]; Klebsiella pneumoniae strain UCLAOXA232KP plasmid pUCLAOXA232-6 [3]; Klebsiella pneumoniae strain UCLAOXA232KP plasmid pUCLAOXA232-6.X [3]; Xanthomonas citri subsp. malvacearum strain XcmN1003 plasmid pXcmN [13]; Klebsiella pneumoniae strain CAV1193 plasmid pCAV1193-258 [2]; Rhizobium sp. N1314 plasmid pRspN1314e [6]; Rhizobium phaseoli strain R723 plasmid pRphaR723a [13]; Rhizobium phaseoli strain N261 plasmid pRphaN261a [13]; Rhizobium sp. N731 plasmid pRspN731e [6]; Escherichia coli JJ1887 plasmid pJJ1887-5 [13]; Xylella fastidiosa strain FB7 plasmid [6]; Klebsiella pneumoniae strain KPNIH39 plasmid pKPN-332 [2]; Klebsiella pneumoniae strain W14 plasmid unnamed1 [2]; Escherichia coli strain MS6198 plasmid pMS6198B [13]; Ralstonia solanacearum strain YC40-M plasmid [13]; Escherichia coli strain 210205630 plasmid pSLy4 [13]; Klebsiella pneumoniae plasmid unnamed1 [2]; Salmonella enterica subsp. enterica serovar Infantis strain FSIS1502169 plasmid pFSIS1502169 [1]; Salmonella enterica subsp. enterica serovar Infantis strain FSIS1502916 plasmid pFSIS1502916 [1]; Salmonella enterica subsp. enterica serovar Infantis strain N55391 plasmid pN55391 [1]; Salmonella enterica subsp. enterica serovar Infantis strain CVM44454 plasmid pCVM44454 [1]; Synechococcus sp. PCC 7117 plasmid unnamed5 [13]; Ralstonia solanacearum FJAT-1458 plasmid plas1 [13]; Ralstonia solanacearum FJAT-91 plasmid unnamed1 [13]; Ralstonia solanacearum strain KACC10709 plasmid unnamed1 [2]; Ralstonia solanacearum strain CQPS-1 plasmid [13]; Citrobacter freundii strain SL151 plasmid unnamed2 [13]; Rhizobium etli 8C-3 plasmid pRsp8C3a [7]; Klebsiella pneumoniae isolate Kp_Goe_154414 plasmid pKp_Goe_414-2 [2]; Klebsiella pneumoniae strain Kp_Goe_62629 plasmid pKp_Goe_629-2 [13]; Escherichia coli strain Ecol_316 plasmid pEC316_3 [13]; Halioglobus pacificus strain RR3-57 plasmid pRR3-57 [5]; Rouxiella sp. ERMR1:05 plasmid unnamed1 [13]; Klebsiella pneumoniae strain GN-2 plasmid pGN-2 [13]; Shigella flexneri 1a strain 0670 plasmid unnamed1 [12]; Shigella flexneri 4c strain 1602 plasmid unnamed1 [12]; Vibrio coralliilyticus strain SNUTY-1 plasmid pSNUTY2 [13]; Klebsiella pneumoniae strain K66-45 plasmid pK66-45-2 [3]; Rhizobium sp. TAL182 plasmid pRetTAL182d [6]; Sphingomonas wittichii DC-6 plasmid pDC02 [13]; Candidatus Fukatsuia symbiotica strain 5D plasmid p5D_Fsymbiotica-1 [11]; Ralstonia pseudosolanacearum strain RS 476 plasmid unnamed [12]; Ralstonia pseudosolanacearum strain CRMRs218 plasmid unnamed [12]; Salmonella enterica subsp. enterica serovar Macclesfield str. S-1643 plasmid unnamed1 [1]; Salmonella enterica subsp. salamae serovar 55:k:z39 str. 1315K plasmid unnamed1 [13]; Bradyrhizobium guangxiense strain CCBAU 53363 plasmid p53363 [3]; Klebsiella michiganensis strain K516 plasmid pK516_NDM1 [13]; Ralstonia solanacearum strain HA4-1 plasmid HA4-1MP [2]; Rhizobium leguminosarum bv. viciae strain BIHB 1217 plasmid pPR2 [13]; Citrobacter farmeri strain AUSMDU00008141 plasmid pAUSMDU8141-2 [13]; Ralstonia solanacearum strain T117 plasmid unnamed [12]; Ralstonia solanacearum strain T78 plasmid unnamed [12]; Ralstonia solanacearum strain T60 plasmid unnamed [12]; Ralstonia solanacearum strain T42 plasmid unnamed [12]; Ralstonia solanacearum strain SL3882 plasmid unnamed [12]; Ralstonia solanacearum strain SL3822 plasmid unnamed [12]; Ralstonia solanacearum strain SL3755 plasmid unnamed [12]; Ralstonia solanacearum strain SL3730 plasmid unnamed [12]; Ralstonia solanacearum strain SL3300 plasmid unnamed [12]; Ralstonia solanacearum strain SL3103 plasmid unnamed [2]; Ralstonia solanacearum strain SL2729 plasmid unnamed [12]; Ralstonia solanacearum strain SL2330 plasmid unnamed [12]; Ralstonia solanacearum strain T25 plasmid unnamed [12]; Klebsiella michiganensis strain K518 plasmid pK518_NDM1 [13]; Zymomonas mobilis subsp. mobilis strain ZM4 substr. 2032 plasmid pZM33 [13]; Zymomonas mobilis subsp. mobilis strain ZM4 substr. 8b plasmid pZM33 [13]; Zymomonas mobilis subsp. mobilis ZM4 = ATCC 31821 plasmid pZM33 [13]; Klebsiella pneumoniae strain FDAARGOS_439 plasmid unnamed3 [13]; Escherichia coli strain FDAARGOS_448 plasmid unnamed1 [13]; Shigella dysenteriae strain BU53M1 plasmid unnamed3 [13]; Shigella flexneri 7b strain 94-3007 plasmid unnamed3 [12]; Klebsiella pneumoniae strain INF042 plasmid unnamed1 [2]; Klebsiella pneumoniae strain INF059 plasmid unnamed1 [2]; Klebsiella pneumoniae strain cr-hvkp3 plasmid pPUTH1 [2]; Rhizobium leguminosarum strain Norway plasmid pRLN2 [13]; Rhizobium leguminosarum bv. viciae strain UPM791 plasmid pRlvB [13]; Escherichia albertii strain ChinaSP140150 plasmid pEA-2 [13]; Ralstonia solanacearum strain RSCM plasmid p-unname2 [12]; Shigella flexneri strain FDAARGOS_74 plasmid unnamed. [12]; Klebsiella pneumoniae strain F93-1 plasmid pF93-1_1 [2]; Klebsiella pneumoniae strain F81 plasmid pF81_2 [2]; Citrobacter freundii complex sp. CFNIH9 plasmid pCFR-e790 [13]; Klebsiella oxytoca strain KONIH4 plasmid pKPC-4b66 [2]; Acidithiobacillus caldus strain MTH-04 plasmid p1 [1]; Deinococcus sp. NW-56 plasmid unnamed2 [1]; Klebsiella pneumoniae strain NUHL30457 plasmid p1 [2]; Citrobacter koseri strain AR_0025 plasmid unitig_2_pilon [13]; Escherichia coli strain 266917_2 plasmid p266917_2_01 [13]; Escherichia coli strain AR_0077 plasmid tig00000042_pilon [13]; Shigella boydii strain 59-248 plasmid unnamed. [13]; Shigella flexneri Y strain 93-3063 plasmid unnamed3 [12]; Shigella dysenteriae strain ATCC 13313 plasmid unnamed [13]; Shigella dysenteriae strain 69-3818 plasmid unnamed2 [13]; Shigella dysenteriae strain 80-547 plasmid unnamed. [13]; Shigella dysenteriae strain NCTC 9718 plasmid unnamed. [13]; Shigella flexneri 2a strain ATCC 29903 plasmid unnamed1 [12]; Shigella flexneri strain 61-4982 plasmid unnamed [12]; Shigella flexneri strain 74-1170 plasmid unnamed. [12]; Shigella boydii strain NCTC 9353 plasmid unnamed [13]; Shigella flexneri strain NCTC 9728 plasmid unnamed [12]; Shigella flexneri strain 89-141 plasmid unnamed1. [13]; Shigella dysenteriae strain 2017C-4522 plasmid unnamed [13]; Shigella dysenteriae strain 204/96 plasmid unnamed2 [13]; Shigella boydii strain 83-578 plasmid unnamed [13]; Shigella dysenteriae strain 93-119 plasmid unnamed2 [13]; Shigella dysenteriae strain 96-265 plasmid unnamed2 [13]; Shigella dysenteriae strain 96-3162 plasmid unnamed2 [13]; Shigella dysenteriae strain CFSAN010956 plasmid unnamed. [13]; Shigella dysenteriae strain ATCC 12037 plasmid unnamed [13]; Shigella dysenteriae strain ATCC 12039 plasmid unnamed [13]; Shigella dysenteriae strain ATCC 49346 plasmid unnamed [13]; Shigella dysenteriae strain ATCC 49347 plasmid unnamed [13]; Shigella boydii strain ATCC 49812 plasmid unnamed [13]; Shigella dysenteriae strain ATCC 9752 plasmid unnamed [13]; Shigella dysenteriae strain ATCC 9753 plasmid unnamed [13]; Shigella dysenteriae strain ATCC 9754 plasmid unnamed [13]; Shigella boydii strain ATCC 35964 plasmid unnamed [13]; Shigella dysenteriae strain E670/74 plasmid unnamed [13]; Klebsiella variicola strain WCHKV030666 plasmid pVir_030666 [13]; Novosphingobium sp. THN1 plasmid pTHN [7]; Klebsiella pneumoniae strain WCHKP13F2 plasmid pVir_095132 [2]; Klebsiella pneumoniae subsp. pneumoniae strain SCKP040074 plasmid pTetD_040074 [3]; Escherichia coli strain HS30-1 plasmid pHS30-1 [13]; Klebsiella pneumoniae strain DA33141 plasmid pDA33141-217 [3]; Klebsiella pneumoniae strain DA33144 plasmid pDA33144-220 [3]; Escherichia coli strain E706 plasmid pLKJULY7989 [13]; Citrobacter sp. CRE-46 strain AR_0157 plasmid unnamed3 [13]; Bradyrhizobium guangdongense strain CCBAU 51649 plasmid unnamed [3]; Bradyrhizobium sp. CCBAU 51670 plasmid unnamed1 [3]; Salmonella enterica subsp. enterica serovar Milwaukee str. SA19950795 plasmid pIncFII.2 [13]; Salmonella enterica strain SA20051401 plasmid pSA20051401.1 [13]; Escherichia coli strain AR_452 plasmid unnamed1 [13]; Rhizobium leguminosarum strain ATCC 14479 plasmid unnamed4 [13]; Escherichia albertii strain 07-3866 plasmid unnamed [12]; Escherichia albertii strain 2012EL-1823B plasmid unnamed3 [12]; Klebsiella pneumoniae subsp. pneumoniae strain KC-Pl-HB1 plasmid pKC-Pl-HB1 [2]; Klebsiella quasipneumoniae strain L22 plasmid pL22-1 [2]; Escherichia coli strain Es_ST2350_SE1_NDM_03_2018 plasmid pEsST2350_SE_2 [13]; Klebsiella pneumoniae strain KSB1_1I-sc-2280289 plasmid unnamed1 [13]; Klebsiella pneumoniae strain INF116-sc-2279924 plasmid unnamed1 [2]; Klebsiella pneumoniae strain INF125-sc-2279943 plasmid unnamed1 [2]; Klebsiella pneumoniae strain AR_0076 plasmid unnamed2 [2]; Klebsiella pneumoniae strain AR_0075 plasmid unnamed1 [3]; Klebsiella pneumoniae strain INF237 plasmid pINF237_03 [12]; Klebsiella pneumoniae strain WCHKP115069 plasmid p1_115069 [3]; Shigella flexneri strain 2016AM-0877 plasmid p2016AM-0877 [12]; Shigella flexneri strain FDAARGOS_535 plasmid unnamed1 [12]; Escherichia albertii strain 2014C-4015 plasmid p2014C-4015-3 [12]; Klebsiella pneumoniae strain 18CPO060 plasmid phvKP060 [2]; Citrobacter freundii strain R17 plasmid pCFR17_1 [13]; Klebsiella sp. WCHKl090001 plasmid p1_090001 [2]; Klebsiella pneumoniae strain BA1559 plasmid pIncFIBK [3]; Escherichia coli strain S65EC plasmid pS65EC [13]; Klebsiella pneumoniae subsp. pneumoniae strain WCHKP015093 plasmid p1_015093 [3]; Klebsiella pneumoniae strain BP327 plasmid pIncFIBK [3]; Citrobacter freundii strain CAV1857 plasmid pCAV1857-105 [13]; Escherichia coli strain PigCaeca_2 plasmid unnamed [13]; Aliivibrio wodanis genome assembly AWOD1 [2]; Klebsiella pneumoniae isolate KP980 genome assembly [3]; Klebsiella pneumoniae isolate KP9201 genome assembly [3]; Escherichia coli isolate EC-1639 genome assembly [13]; Klebsiella aerogenes strain NCTC418 genome assembly [2]; Shigella flexneri strain AUSMDU00008332 genome assembly [12]; Citrobacter freundii isolate Citrobacter freundii str. E2614 genome assembly [13]	NC_002490 [6] ; NC_003296 [13] ; NC_004851 [12] ; NC_007607 [13] ; NC_007608 [13] ; NC_009661 [2] ; NC_009999 [2] ; NC_010480 [13] ; NC_010660 [13] ; NC_011603 [13] ; NC_011664 [2] ; NC_011723 [13] ; NC_013356 [10] ; NC_014504 [8] ; NC_015851 [10] ; NC_015963 [13] ; NC_016746 [13] ; NC_016905 [2] ; NC_017184 [10] ; NC_017319 [12] ; NC_017541 [2] ; NC_017570 [2] ; NC_017958 [13] ; NC_021501 [13] ; NC_021871 [13] ; NC_022913 [13] ; NZ_CP003710 [13] ; NZ_CP003716 [13] ; NZ_CP007038 [12] ; NZ_CP007214 [13] ; NZ_CP007734 [2] ; NZ_CP008789 [2] ; NZ_CP009433 [10] ; NZ_CP009763 [12] ; NZ_CP009791 [6] ; NZ_CP009825 [6] ; NZ_CP009827 [6] ; NZ_CP010120 [13] ; NZ_CP010123 [12] ; NZ_CP010241 [13] ; NZ_CP010956 [10] ; NZ_CP011417 [13] ; NZ_CP011610 [13] ; NZ_CP011623 [2] ; NZ_CP011654 [13] ; NZ_CP011771 [7] ; NZ_CP012138 [12] ; NZ_CP012492 [13] ; NZ_CP012567 [3] ; NZ_CP012572 [3] ; NZ_CP013007 [13] ; NZ_CP013323 [2] ; NZ_CP013516 [6] ; NZ_CP013528 [13] ; NZ_CP013581 [13] ; NZ_CP013606 [6] ; NZ_CP014320 [13] ; NZ_CP014330 [6] ; NZ_CP014763 [2] ; NZ_CP015754 [2] ; NZ_CP015836 [13] ; NZ_CP015851 [13] ; NZ_CP015916 [13] ; NZ_CP016160 [2] ; NZ_CP016407 [1] ; NZ_CP016409 [1] ; NZ_CP016411 [1] ; NZ_CP016413 [1] ; NZ_CP016482 [13] ; NZ_CP016555 [13] ; NZ_CP016613 [13] ; NZ_CP016905 [2] ; NZ_CP016915 [13] ; NZ_CP017059 [13] ; NZ_CP017242 [7] ; NZ_CP018338 [2] ; NZ_CP018366 [13] ; NZ_CP018954 [13] ; NZ_CP019045 [5] ; NZ_CP019063 [13] ; NZ_CP019161 [13] ; NZ_CP020087 [12] ; NZ_CP020337 [12] ; NZ_CP020456 [13] ; NZ_CP020903 [3] ; NZ_CP021028 [6] ; NZ_CP021183 [13] ; NZ_CP021660 [11] ; NZ_CP021763 [12] ; NZ_CP021765 [12] ; NZ_CP022118 [1] ; NZ_CP022140 [13] ; NZ_CP022220 [3] ; NZ_CP022350 [13] ; NZ_CP022482 [2] ; NZ_CP022667 [13] ; NZ_CP022697 [13] ; NZ_CP022756 [12] ; NZ_CP022766 [12] ; NZ_CP022769 [12] ; NZ_CP022773 [12] ; NZ_CP022779 [12] ; NZ_CP022781 [12] ; NZ_CP022783 [12] ; NZ_CP022785 [12] ; NZ_CP022787 [12] ; NZ_CP022791 [2] ; NZ_CP022793 [12] ; NZ_CP022795 [12] ; NZ_CP023015 [12] ; NZ_CP023187 [13] ; NZ_CP023679 [13] ; NZ_CP023684 [13] ; NZ_CP023717 [13] ; NZ_CP023914 [13] ; NZ_CP023959 [13] ; NZ_CP024469 [13] ; NZ_CP024476 [12] ; NZ_CP024543 [2] ; NZ_CP024546 [2] ; NZ_CP024708 [2] ; NZ_CP025014 [13] ; NZ_CP025508 [13] ; NZ_CP025678 [13] ; NZ_CP025986 [12] ; NZ_CP026099 [12] ; NZ_CP026161 [2] ; NZ_CP026166 [2] ; NZ_CP026241 [13] ; NZ_CP026274 [2] ; NZ_CP026329 [1] ; NZ_CP026518 [1] ; NZ_CP026587 [2] ; NZ_CP026698 [13] ; NZ_CP026724 [13] ; NZ_CP026754 [13] ; NZ_CP026767 [13] ; NZ_CP026771 [12] ; NZ_CP026775 [13] ; NZ_CP026779 [13] ; NZ_CP026785 [13] ; NZ_CP026787 [13] ; NZ_CP026789 [12] ; NZ_CP026791 [12] ; NZ_CP026794 [12] ; NZ_CP026798 [13] ; NZ_CP026800 [12] ; NZ_CP026804 [13] ; NZ_CP026806 [13] ; NZ_CP026809 [13] ; NZ_CP026813 [13] ; NZ_CP026817 [13] ; NZ_CP026820 [13] ; NZ_CP026822 [13] ; NZ_CP026826 [13] ; NZ_CP026829 [13] ; NZ_CP026830 [13] ; NZ_CP026833 [13] ; NZ_CP026835 [13] ; NZ_CP026837 [13] ; NZ_CP026838 [13] ; NZ_CP026841 [13] ; NZ_CP026843 [13] ; NZ_CP026876 [13] ; NZ_CP027028 [13] ; NZ_CP027063 [13] ; NZ_CP028348 [7] ; NZ_CP028390 [2] ; NZ_CP029387 [3] ; NZ_CP029493 [13] ; NZ_CP029588 [3] ; NZ_CP029591 [3] ; NZ_CP029688 [13] ; NZ_CP029731 [13] ; NZ_CP030052 [3] ; NZ_CP030054 [3] ; NZ_CP030177 [13] ; NZ_CP030197 [13] ; NZ_CP030329 [13] ; NZ_CP030764 [13] ; NZ_CP030782 [12] ; NZ_CP030786 [12] ; NZ_CP030924 [2] ; NZ_CP031258 [2] ; NZ_CP031323 [13] ; NZ_CP031790 [13] ; NZ_CP031793 [2] ; NZ_CP031796 [2] ; NZ_CP032169 [2] ; NZ_CP032186 [3] ; NZ_CP032836 [12] ; NZ_CP033402 [3] ; NZ_CP033511 [12] ; NZ_CP034059 [12] ; NZ_CP034167 [12] ; NZ_CP034776 [2] ; NZ_CP035277 [13] ; NZ_CP036176 [2] ; NZ_CP036188 [3] ; NZ_CP036244 [13] ; NZ_CP036302 [3] ; NZ_CP036337 [3] ; NZ_CP037736 [13] ; NZ_CP038858 [13] ; NZ_LN554849 [2] ; NZ_LR025089 [3] ; NZ_LR025093 [3] ; NZ_LR025102 [13] ; NZ_LR134211 [2] ; NZ_LR213456 [12] ; NZ_LS992176 [13]	0
1016	RG73_RS26100	shell	13	O3M_RS27100; BLJ80_RS26280; RG42_RS24915; CEQ26_RS00120; EGX92_RS00065; RG37_RS26065; AM483_RS26850; ECRM9131_RS28295; ECRM9975_RS27995; RG73_RS26100; D3W51_RS24315; CRT34_RS27345; EAH50_RS24885	eggNOG_COG3153	acetyltransferase	0	154	211	Xylella fastidiosa 9a5c plasmid pXF51 [6]; Ralstonia solanacearum GMI1000 megaplasmid complete sequence. [13]; Shigella flexneri 2a str. 301 plasmid pCP301 [12]; Shigella dysenteriae Sd197 plasmid pSD1_197 [13]; Shigella boydii Sb227 plasmid pSB4_227 [13]; Shewanella baltica OS185 plasmid pS18501 [2]; Shewanella baltica OS195 plasmid pS19502 [2]; Synechococcus sp. PCC 7002 plasmid pAQ6 [13]; Shigella boydii CDC 3083-94 plasmid pBS512_211 [13]; Escherichia coli 0127:H6 E2348/69 plasmid pMAR2 [13]; Shewanella baltica OS223 plasmid pS22301 [2]; Cyanothece sp. PCC 8801 plasmid pP880102 [13]; Zymomonas mobilis subsp. mobilis NCIMB 11163 plasmid pZA1001 [10]; Cyanothece sp. PCC 7822 plasmid Cy782205 [8]; Acidithiobacillus caldus SM-1 megaplasmid [10]; Enterobacter asburiae LF7a plasmid pENTAS01 [13]; Oceanimonas sp. GK1 plasmid pOCEGK01 [13]; Shewanella baltica OS678 plasmid pSBAL67801 [2]; Zymomonas mobilis subsp. mobilis ATCC 10988 plasmid pZMOB04 [10]; Shigella flexneri 2002017 plasmid pSFxv_1 [12]; Klebsiella pneumoniae KCTC 2242 plasmid pKCTC2242 [2]; Shewanella baltica BA175 plasmid pSBAL17501 [2]; Tistrella mobilis KA081020-065 plasmid pTM3 [13]; Klebsiella michiganensis strain E718 plasmid pKOX_NDM1 [13]; Salmonella bongori N268-08 plasmid RM1 [13]; Zymomonas mobilis subsp. mobilis str. CP4 = NRRL B-14023 plasmid [13]; Zymomonas mobilis subsp. mobilis NRRL B-12526 plasmid pZM1252601 [13]; Zymomonas mobilis subsp. mobilis str. CP4 = NRRL B-14023 plasmid pZM1402301 [13]; Shigella flexneri G1663 plasmid pG1663 [12]; Burkholderia plantarii strain ATCC 43733 plasmid bpln_1p [13]; Klebsiella pneumoniae subsp. pneumoniae KPNIH27 plasmid pKPN-262 [2]; Klebsiella oxytoca KONIH1 plasmid pKOX-137 [2]; Burkholderia glumae LMG 2196 = ATCC 33617 plasmid pBIN_1 [10]; Ralstonia solanacearum OE1-1 plasmid [12]; Xylella fastidiosa strain U24D plasmid pXF51ud [6]; Xylella fastidiosa strain J1a12 plasmid pXF51-J1 [6]; Xylella fastidiosa strain Pr8x plasmid pXF39 [6]; Escherichia coli strain C3 plasmid A [13]; Escherichia coli strain C5 plasmid A [12]; Escherichia coli strain C7 plasmid A [13]; Sphingobium sp. YBL2 plasmid 2pYBL2-2 [10]; Escherichia coli strain CFSAN029787 plasmid pCFSAN029787_01 [13]; Citrobacter freundii strain CAV1321 plasmid pCAV1321-135 [13]; Klebsiella pneumoniae strain CAV1344 plasmid pCAV1344-250 [2]; Citrobacter freundii strain CAV1741 plasmid pCAV1741-101 [13]; Croceicoccus naphthovorans strain PQ-2 plasmid p1 [7]; Shigella flexneri 2a strain 981 plasmid 981p1 [12]; Escherichia coli strain CFSAN004176 plasmid pCFSAN004176P_01 [13]; Klebsiella pneumoniae strain UCLAOXA232KP plasmid pUCLAOXA232-6 [3]; Klebsiella pneumoniae strain UCLAOXA232KP plasmid pUCLAOXA232-6.X [3]; Xanthomonas citri subsp. malvacearum strain XcmN1003 plasmid pXcmN [13]; Klebsiella pneumoniae strain CAV1193 plasmid pCAV1193-258 [2]; Rhizobium sp. N1314 plasmid pRspN1314e [6]; Rhizobium phaseoli strain R723 plasmid pRphaR723a [13]; Rhizobium phaseoli strain N261 plasmid pRphaN261a [13]; Rhizobium sp. N731 plasmid pRspN731e [6]; Escherichia coli JJ1887 plasmid pJJ1887-5 [13]; Xylella fastidiosa strain FB7 plasmid [6]; Klebsiella pneumoniae strain KPNIH39 plasmid pKPN-332 [2]; Klebsiella pneumoniae strain W14 plasmid unnamed1 [2]; Escherichia coli strain MS6198 plasmid pMS6198B [13]; Ralstonia solanacearum strain YC40-M plasmid [13]; Escherichia coli strain 210205630 plasmid pSLy4 [13]; Klebsiella pneumoniae plasmid unnamed1 [2]; Salmonella enterica subsp. enterica serovar Infantis strain FSIS1502169 plasmid pFSIS1502169 [1]; Salmonella enterica subsp. enterica serovar Infantis strain FSIS1502916 plasmid pFSIS1502916 [1]; Salmonella enterica subsp. enterica serovar Infantis strain N55391 plasmid pN55391 [1]; Salmonella enterica subsp. enterica serovar Infantis strain CVM44454 plasmid pCVM44454 [1]; Synechococcus sp. PCC 7117 plasmid unnamed5 [13]; Ralstonia solanacearum FJAT-1458 plasmid plas1 [13]; Ralstonia solanacearum FJAT-91 plasmid unnamed1 [13]; Ralstonia solanacearum strain KACC10709 plasmid unnamed1 [2]; Ralstonia solanacearum strain CQPS-1 plasmid [13]; Citrobacter freundii strain SL151 plasmid unnamed2 [13]; Rhizobium etli 8C-3 plasmid pRsp8C3a [7]; Klebsiella pneumoniae isolate Kp_Goe_154414 plasmid pKp_Goe_414-2 [2]; Klebsiella pneumoniae strain Kp_Goe_62629 plasmid pKp_Goe_629-2 [13]; Escherichia coli strain Ecol_316 plasmid pEC316_3 [13]; Halioglobus pacificus strain RR3-57 plasmid pRR3-57 [5]; Rouxiella sp. ERMR1:05 plasmid unnamed1 [13]; Klebsiella pneumoniae strain GN-2 plasmid pGN-2 [13]; Shigella flexneri 1a strain 0670 plasmid unnamed1 [12]; Shigella flexneri 4c strain 1602 plasmid unnamed1 [12]; Vibrio coralliilyticus strain SNUTY-1 plasmid pSNUTY2 [13]; Klebsiella pneumoniae strain K66-45 plasmid pK66-45-2 [3]; Rhizobium sp. TAL182 plasmid pRetTAL182d [6]; Sphingomonas wittichii DC-6 plasmid pDC02 [13]; Candidatus Fukatsuia symbiotica strain 5D plasmid p5D_Fsymbiotica-1 [11]; Ralstonia pseudosolanacearum strain RS 476 plasmid unnamed [12]; Ralstonia pseudosolanacearum strain CRMRs218 plasmid unnamed [12]; Salmonella enterica subsp. enterica serovar Macclesfield str. S-1643 plasmid unnamed1 [1]; Salmonella enterica subsp. salamae serovar 55:k:z39 str. 1315K plasmid unnamed1 [13]; Bradyrhizobium guangxiense strain CCBAU 53363 plasmid p53363 [3]; Klebsiella michiganensis strain K516 plasmid pK516_NDM1 [13]; Ralstonia solanacearum strain HA4-1 plasmid HA4-1MP [2]; Rhizobium leguminosarum bv. viciae strain BIHB 1217 plasmid pPR2 [13]; Citrobacter farmeri strain AUSMDU00008141 plasmid pAUSMDU8141-2 [13]; Ralstonia solanacearum strain T117 plasmid unnamed [12]; Ralstonia solanacearum strain T78 plasmid unnamed [12]; Ralstonia solanacearum strain T60 plasmid unnamed [12]; Ralstonia solanacearum strain T42 plasmid unnamed [12]; Ralstonia solanacearum strain SL3882 plasmid unnamed [12]; Ralstonia solanacearum strain SL3822 plasmid unnamed [12]; Ralstonia solanacearum strain SL3755 plasmid unnamed [12]; Ralstonia solanacearum strain SL3730 plasmid unnamed [12]; Ralstonia solanacearum strain SL3300 plasmid unnamed [12]; Ralstonia solanacearum strain SL3103 plasmid unnamed [2]; Ralstonia solanacearum strain SL2729 plasmid unnamed [12]; Ralstonia solanacearum strain SL2330 plasmid unnamed [12]; Ralstonia solanacearum strain T25 plasmid unnamed [12]; Klebsiella michiganensis strain K518 plasmid pK518_NDM1 [13]; Zymomonas mobilis subsp. mobilis strain ZM4 substr. 2032 plasmid pZM33 [13]; Zymomonas mobilis subsp. mobilis strain ZM4 substr. 8b plasmid pZM33 [13]; Zymomonas mobilis subsp. mobilis ZM4 = ATCC 31821 plasmid pZM33 [13]; Klebsiella pneumoniae strain FDAARGOS_439 plasmid unnamed3 [13]; Escherichia coli strain FDAARGOS_448 plasmid unnamed1 [13]; Shigella dysenteriae strain BU53M1 plasmid unnamed3 [13]; Shigella flexneri 7b strain 94-3007 plasmid unnamed3 [12]; Klebsiella pneumoniae strain INF042 plasmid unnamed1 [2]; Klebsiella pneumoniae strain INF059 plasmid unnamed1 [2]; Klebsiella pneumoniae strain cr-hvkp3 plasmid pPUTH1 [2]; Rhizobium leguminosarum strain Norway plasmid pRLN2 [13]; Rhizobium leguminosarum bv. viciae strain UPM791 plasmid pRlvB [13]; Escherichia albertii strain ChinaSP140150 plasmid pEA-2 [13]; Ralstonia solanacearum strain RSCM plasmid p-unname2 [12]; Shigella flexneri strain FDAARGOS_74 plasmid unnamed. [12]; Klebsiella pneumoniae strain F93-1 plasmid pF93-1_1 [2]; Klebsiella pneumoniae strain F81 plasmid pF81_2 [2]; Citrobacter freundii complex sp. CFNIH9 plasmid pCFR-e790 [13]; Klebsiella oxytoca strain KONIH4 plasmid pKPC-4b66 [2]; Acidithiobacillus caldus strain MTH-04 plasmid p1 [1]; Deinococcus sp. NW-56 plasmid unnamed2 [1]; Klebsiella pneumoniae strain NUHL30457 plasmid p1 [2]; Citrobacter koseri strain AR_0025 plasmid unitig_2_pilon [13]; Escherichia coli strain 266917_2 plasmid p266917_2_01 [13]; Escherichia coli strain AR_0077 plasmid tig00000042_pilon [13]; Shigella boydii strain 59-248 plasmid unnamed. [13]; Shigella flexneri Y strain 93-3063 plasmid unnamed3 [12]; Shigella dysenteriae strain ATCC 13313 plasmid unnamed [13]; Shigella dysenteriae strain 69-3818 plasmid unnamed2 [13]; Shigella dysenteriae strain 80-547 plasmid unnamed. [13]; Shigella dysenteriae strain NCTC 9718 plasmid unnamed. [13]; Shigella flexneri 2a strain ATCC 29903 plasmid unnamed1 [12]; Shigella flexneri strain 61-4982 plasmid unnamed [12]; Shigella flexneri strain 74-1170 plasmid unnamed. [12]; Shigella boydii strain NCTC 9353 plasmid unnamed [13]; Shigella flexneri strain NCTC 9728 plasmid unnamed [12]; Shigella flexneri strain 89-141 plasmid unnamed1. [13]; Shigella dysenteriae strain 2017C-4522 plasmid unnamed [13]; Shigella dysenteriae strain 204/96 plasmid unnamed2 [13]; Shigella boydii strain 83-578 plasmid unnamed [13]; Shigella dysenteriae strain 93-119 plasmid unnamed2 [13]; Shigella dysenteriae strain 96-265 plasmid unnamed2 [13]; Shigella dysenteriae strain 96-3162 plasmid unnamed2 [13]; Shigella dysenteriae strain CFSAN010956 plasmid unnamed. [13]; Shigella dysenteriae strain ATCC 12037 plasmid unnamed [13]; Shigella dysenteriae strain ATCC 12039 plasmid unnamed [13]; Shigella dysenteriae strain ATCC 49346 plasmid unnamed [13]; Shigella dysenteriae strain ATCC 49347 plasmid unnamed [13]; Shigella boydii strain ATCC 49812 plasmid unnamed [13]; Shigella dysenteriae strain ATCC 9752 plasmid unnamed [13]; Shigella dysenteriae strain ATCC 9753 plasmid unnamed [13]; Shigella dysenteriae strain ATCC 9754 plasmid unnamed [13]; Shigella boydii strain ATCC 35964 plasmid unnamed [13]; Shigella dysenteriae strain E670/74 plasmid unnamed [13]; Klebsiella variicola strain WCHKV030666 plasmid pVir_030666 [13]; Novosphingobium sp. THN1 plasmid pTHN [7]; Klebsiella pneumoniae strain WCHKP13F2 plasmid pVir_095132 [2]; Klebsiella pneumoniae subsp. pneumoniae strain SCKP040074 plasmid pTetD_040074 [3]; Escherichia coli strain HS30-1 plasmid pHS30-1 [13]; Klebsiella pneumoniae strain DA33141 plasmid pDA33141-217 [3]; Klebsiella pneumoniae strain DA33144 plasmid pDA33144-220 [3]; Escherichia coli strain E706 plasmid pLKJULY7989 [13]; Citrobacter sp. CRE-46 strain AR_0157 plasmid unnamed3 [13]; Bradyrhizobium guangdongense strain CCBAU 51649 plasmid unnamed [3]; Bradyrhizobium sp. CCBAU 51670 plasmid unnamed1 [3]; Salmonella enterica subsp. enterica serovar Milwaukee str. SA19950795 plasmid pIncFII.2 [13]; Salmonella enterica strain SA20051401 plasmid pSA20051401.1 [13]; Escherichia coli strain AR_452 plasmid unnamed1 [13]; Rhizobium leguminosarum strain ATCC 14479 plasmid unnamed4 [13]; Escherichia albertii strain 07-3866 plasmid unnamed [12]; Escherichia albertii strain 2012EL-1823B plasmid unnamed3 [12]; Klebsiella pneumoniae subsp. pneumoniae strain KC-Pl-HB1 plasmid pKC-Pl-HB1 [2]; Klebsiella quasipneumoniae strain L22 plasmid pL22-1 [2]; Escherichia coli strain Es_ST2350_SE1_NDM_03_2018 plasmid pEsST2350_SE_2 [13]; Klebsiella pneumoniae strain KSB1_1I-sc-2280289 plasmid unnamed1 [13]; Klebsiella pneumoniae strain INF116-sc-2279924 plasmid unnamed1 [2]; Klebsiella pneumoniae strain INF125-sc-2279943 plasmid unnamed1 [2]; Klebsiella pneumoniae strain AR_0076 plasmid unnamed2 [2]; Klebsiella pneumoniae strain AR_0075 plasmid unnamed1 [3]; Klebsiella pneumoniae strain INF237 plasmid pINF237_03 [12]; Klebsiella pneumoniae strain WCHKP115069 plasmid p1_115069 [3]; Shigella flexneri strain 2016AM-0877 plasmid p2016AM-0877 [12]; Shigella flexneri strain FDAARGOS_535 plasmid unnamed1 [12]; Escherichia albertii strain 2014C-4015 plasmid p2014C-4015-3 [12]; Klebsiella pneumoniae strain 18CPO060 plasmid phvKP060 [2]; Citrobacter freundii strain R17 plasmid pCFR17_1 [13]; Klebsiella sp. WCHKl090001 plasmid p1_090001 [2]; Klebsiella pneumoniae strain BA1559 plasmid pIncFIBK [3]; Escherichia coli strain S65EC plasmid pS65EC [13]; Klebsiella pneumoniae subsp. pneumoniae strain WCHKP015093 plasmid p1_015093 [3]; Klebsiella pneumoniae strain BP327 plasmid pIncFIBK [3]; Citrobacter freundii strain CAV1857 plasmid pCAV1857-105 [13]; Escherichia coli strain PigCaeca_2 plasmid unnamed [13]; Aliivibrio wodanis genome assembly AWOD1 [2]; Klebsiella pneumoniae isolate KP980 genome assembly [3]; Klebsiella pneumoniae isolate KP9201 genome assembly [3]; Escherichia coli isolate EC-1639 genome assembly [13]; Klebsiella aerogenes strain NCTC418 genome assembly [2]; Shigella flexneri strain AUSMDU00008332 genome assembly [12]; Citrobacter freundii isolate Citrobacter freundii str. E2614 genome assembly [13]	NC_002490 [6] ; NC_003296 [13] ; NC_004851 [12] ; NC_007607 [13] ; NC_007608 [13] ; NC_009661 [2] ; NC_009999 [2] ; NC_010480 [13] ; NC_010660 [13] ; NC_011603 [13] ; NC_011664 [2] ; NC_011723 [13] ; NC_013356 [10] ; NC_014504 [8] ; NC_015851 [10] ; NC_015963 [13] ; NC_016746 [13] ; NC_016905 [2] ; NC_017184 [10] ; NC_017319 [12] ; NC_017541 [2] ; NC_017570 [2] ; NC_017958 [13] ; NC_021501 [13] ; NC_021871 [13] ; NC_022913 [13] ; NZ_CP003710 [13] ; NZ_CP003716 [13] ; NZ_CP007038 [12] ; NZ_CP007214 [13] ; NZ_CP007734 [2] ; NZ_CP008789 [2] ; NZ_CP009433 [10] ; NZ_CP009763 [12] ; NZ_CP009791 [6] ; NZ_CP009825 [6] ; NZ_CP009827 [6] ; NZ_CP010120 [13] ; NZ_CP010123 [12] ; NZ_CP010241 [13] ; NZ_CP010956 [10] ; NZ_CP011417 [13] ; NZ_CP011610 [13] ; NZ_CP011623 [2] ; NZ_CP011654 [13] ; NZ_CP011771 [7] ; NZ_CP012138 [12] ; NZ_CP012492 [13] ; NZ_CP012567 [3] ; NZ_CP012572 [3] ; NZ_CP013007 [13] ; NZ_CP013323 [2] ; NZ_CP013516 [6] ; NZ_CP013528 [13] ; NZ_CP013581 [13] ; NZ_CP013606 [6] ; NZ_CP014320 [13] ; NZ_CP014330 [6] ; NZ_CP014763 [2] ; NZ_CP015754 [2] ; NZ_CP015836 [13] ; NZ_CP015851 [13] ; NZ_CP015916 [13] ; NZ_CP016160 [2] ; NZ_CP016407 [1] ; NZ_CP016409 [1] ; NZ_CP016411 [1] ; NZ_CP016413 [1] ; NZ_CP016482 [13] ; NZ_CP016555 [13] ; NZ_CP016613 [13] ; NZ_CP016905 [2] ; NZ_CP016915 [13] ; NZ_CP017059 [13] ; NZ_CP017242 [7] ; NZ_CP018338 [2] ; NZ_CP018366 [13] ; NZ_CP018954 [13] ; NZ_CP019045 [5] ; NZ_CP019063 [13] ; NZ_CP019161 [13] ; NZ_CP020087 [12] ; NZ_CP020337 [12] ; NZ_CP020456 [13] ; NZ_CP020903 [3] ; NZ_CP021028 [6] ; NZ_CP021183 [13] ; NZ_CP021660 [11] ; NZ_CP021763 [12] ; NZ_CP021765 [12] ; NZ_CP022118 [1] ; NZ_CP022140 [13] ; NZ_CP022220 [3] ; NZ_CP022350 [13] ; NZ_CP022482 [2] ; NZ_CP022667 [13] ; NZ_CP022697 [13] ; NZ_CP022756 [12] ; NZ_CP022766 [12] ; NZ_CP022769 [12] ; NZ_CP022773 [12] ; NZ_CP022779 [12] ; NZ_CP022781 [12] ; NZ_CP022783 [12] ; NZ_CP022785 [12] ; NZ_CP022787 [12] ; NZ_CP022791 [2] ; NZ_CP022793 [12] ; NZ_CP022795 [12] ; NZ_CP023015 [12] ; NZ_CP023187 [13] ; NZ_CP023679 [13] ; NZ_CP023684 [13] ; NZ_CP023717 [13] ; NZ_CP023914 [13] ; NZ_CP023959 [13] ; NZ_CP024469 [13] ; NZ_CP024476 [12] ; NZ_CP024543 [2] ; NZ_CP024546 [2] ; NZ_CP024708 [2] ; NZ_CP025014 [13] ; NZ_CP025508 [13] ; NZ_CP025678 [13] ; NZ_CP025986 [12] ; NZ_CP026099 [12] ; NZ_CP026161 [2] ; NZ_CP026166 [2] ; NZ_CP026241 [13] ; NZ_CP026274 [2] ; NZ_CP026329 [1] ; NZ_CP026518 [1] ; NZ_CP026587 [2] ; NZ_CP026698 [13] ; NZ_CP026724 [13] ; NZ_CP026754 [13] ; NZ_CP026767 [13] ; NZ_CP026771 [12] ; NZ_CP026775 [13] ; NZ_CP026779 [13] ; NZ_CP026785 [13] ; NZ_CP026787 [13] ; NZ_CP026789 [12] ; NZ_CP026791 [12] ; NZ_CP026794 [12] ; NZ_CP026798 [13] ; NZ_CP026800 [12] ; NZ_CP026804 [13] ; NZ_CP026806 [13] ; NZ_CP026809 [13] ; NZ_CP026813 [13] ; NZ_CP026817 [13] ; NZ_CP026820 [13] ; NZ_CP026822 [13] ; NZ_CP026826 [13] ; NZ_CP026829 [13] ; NZ_CP026830 [13] ; NZ_CP026833 [13] ; NZ_CP026835 [13] ; NZ_CP026837 [13] ; NZ_CP026838 [13] ; NZ_CP026841 [13] ; NZ_CP026843 [13] ; NZ_CP026876 [13] ; NZ_CP027028 [13] ; NZ_CP027063 [13] ; NZ_CP028348 [7] ; NZ_CP028390 [2] ; NZ_CP029387 [3] ; NZ_CP029493 [13] ; NZ_CP029588 [3] ; NZ_CP029591 [3] ; NZ_CP029688 [13] ; NZ_CP029731 [13] ; NZ_CP030052 [3] ; NZ_CP030054 [3] ; NZ_CP030177 [13] ; NZ_CP030197 [13] ; NZ_CP030329 [13] ; NZ_CP030764 [13] ; NZ_CP030782 [12] ; NZ_CP030786 [12] ; NZ_CP030924 [2] ; NZ_CP031258 [2] ; NZ_CP031323 [13] ; NZ_CP031790 [13] ; NZ_CP031793 [2] ; NZ_CP031796 [2] ; NZ_CP032169 [2] ; NZ_CP032186 [3] ; NZ_CP032836 [12] ; NZ_CP033402 [3] ; NZ_CP033511 [12] ; NZ_CP034059 [12] ; NZ_CP034167 [12] ; NZ_CP034776 [2] ; NZ_CP035277 [13] ; NZ_CP036176 [2] ; NZ_CP036188 [3] ; NZ_CP036244 [13] ; NZ_CP036302 [3] ; NZ_CP036337 [3] ; NZ_CP037736 [13] ; NZ_CP038858 [13] ; NZ_LN554849 [2] ; NZ_LR025089 [3] ; NZ_LR025093 [3] ; NZ_LR025102 [13] ; NZ_LR134211 [2] ; NZ_LR213456 [12] ; NZ_LS992176 [13]	0
1016	RG73_RS26100	shell	13	O3M_RS27100; BLJ80_RS26280; RG42_RS24915; CEQ26_RS00120; EGX92_RS00065; RG37_RS26065; AM483_RS26850; ECRM9131_RS28295; ECRM9975_RS27995; RG73_RS26100; D3W51_RS24315; CRT34_RS27345; EAH50_RS24885	eggNOG_COG3153	transferase activity, transferring acyl groups	0	154	211	Xylella fastidiosa 9a5c plasmid pXF51 [6]; Ralstonia solanacearum GMI1000 megaplasmid complete sequence. [13]; Shigella flexneri 2a str. 301 plasmid pCP301 [12]; Shigella dysenteriae Sd197 plasmid pSD1_197 [13]; Shigella boydii Sb227 plasmid pSB4_227 [13]; Shewanella baltica OS185 plasmid pS18501 [2]; Shewanella baltica OS195 plasmid pS19502 [2]; Synechococcus sp. PCC 7002 plasmid pAQ6 [13]; Shigella boydii CDC 3083-94 plasmid pBS512_211 [13]; Escherichia coli 0127:H6 E2348/69 plasmid pMAR2 [13]; Shewanella baltica OS223 plasmid pS22301 [2]; Cyanothece sp. PCC 8801 plasmid pP880102 [13]; Zymomonas mobilis subsp. mobilis NCIMB 11163 plasmid pZA1001 [10]; Cyanothece sp. PCC 7822 plasmid Cy782205 [8]; Acidithiobacillus caldus SM-1 megaplasmid [10]; Enterobacter asburiae LF7a plasmid pENTAS01 [13]; Oceanimonas sp. GK1 plasmid pOCEGK01 [13]; Shewanella baltica OS678 plasmid pSBAL67801 [2]; Zymomonas mobilis subsp. mobilis ATCC 10988 plasmid pZMOB04 [10]; Shigella flexneri 2002017 plasmid pSFxv_1 [12]; Klebsiella pneumoniae KCTC 2242 plasmid pKCTC2242 [2]; Shewanella baltica BA175 plasmid pSBAL17501 [2]; Tistrella mobilis KA081020-065 plasmid pTM3 [13]; Klebsiella michiganensis strain E718 plasmid pKOX_NDM1 [13]; Salmonella bongori N268-08 plasmid RM1 [13]; Zymomonas mobilis subsp. mobilis str. CP4 = NRRL B-14023 plasmid [13]; Zymomonas mobilis subsp. mobilis NRRL B-12526 plasmid pZM1252601 [13]; Zymomonas mobilis subsp. mobilis str. CP4 = NRRL B-14023 plasmid pZM1402301 [13]; Shigella flexneri G1663 plasmid pG1663 [12]; Burkholderia plantarii strain ATCC 43733 plasmid bpln_1p [13]; Klebsiella pneumoniae subsp. pneumoniae KPNIH27 plasmid pKPN-262 [2]; Klebsiella oxytoca KONIH1 plasmid pKOX-137 [2]; Burkholderia glumae LMG 2196 = ATCC 33617 plasmid pBIN_1 [10]; Ralstonia solanacearum OE1-1 plasmid [12]; Xylella fastidiosa strain U24D plasmid pXF51ud [6]; Xylella fastidiosa strain J1a12 plasmid pXF51-J1 [6]; Xylella fastidiosa strain Pr8x plasmid pXF39 [6]; Escherichia coli strain C3 plasmid A [13]; Escherichia coli strain C5 plasmid A [12]; Escherichia coli strain C7 plasmid A [13]; Sphingobium sp. YBL2 plasmid 2pYBL2-2 [10]; Escherichia coli strain CFSAN029787 plasmid pCFSAN029787_01 [13]; Citrobacter freundii strain CAV1321 plasmid pCAV1321-135 [13]; Klebsiella pneumoniae strain CAV1344 plasmid pCAV1344-250 [2]; Citrobacter freundii strain CAV1741 plasmid pCAV1741-101 [13]; Croceicoccus naphthovorans strain PQ-2 plasmid p1 [7]; Shigella flexneri 2a strain 981 plasmid 981p1 [12]; Escherichia coli strain CFSAN004176 plasmid pCFSAN004176P_01 [13]; Klebsiella pneumoniae strain UCLAOXA232KP plasmid pUCLAOXA232-6 [3]; Klebsiella pneumoniae strain UCLAOXA232KP plasmid pUCLAOXA232-6.X [3]; Xanthomonas citri subsp. malvacearum strain XcmN1003 plasmid pXcmN [13]; Klebsiella pneumoniae strain CAV1193 plasmid pCAV1193-258 [2]; Rhizobium sp. N1314 plasmid pRspN1314e [6]; Rhizobium phaseoli strain R723 plasmid pRphaR723a [13]; Rhizobium phaseoli strain N261 plasmid pRphaN261a [13]; Rhizobium sp. N731 plasmid pRspN731e [6]; Escherichia coli JJ1887 plasmid pJJ1887-5 [13]; Xylella fastidiosa strain FB7 plasmid [6]; Klebsiella pneumoniae strain KPNIH39 plasmid pKPN-332 [2]; Klebsiella pneumoniae strain W14 plasmid unnamed1 [2]; Escherichia coli strain MS6198 plasmid pMS6198B [13]; Ralstonia solanacearum strain YC40-M plasmid [13]; Escherichia coli strain 210205630 plasmid pSLy4 [13]; Klebsiella pneumoniae plasmid unnamed1 [2]; Salmonella enterica subsp. enterica serovar Infantis strain FSIS1502169 plasmid pFSIS1502169 [1]; Salmonella enterica subsp. enterica serovar Infantis strain FSIS1502916 plasmid pFSIS1502916 [1]; Salmonella enterica subsp. enterica serovar Infantis strain N55391 plasmid pN55391 [1]; Salmonella enterica subsp. enterica serovar Infantis strain CVM44454 plasmid pCVM44454 [1]; Synechococcus sp. PCC 7117 plasmid unnamed5 [13]; Ralstonia solanacearum FJAT-1458 plasmid plas1 [13]; Ralstonia solanacearum FJAT-91 plasmid unnamed1 [13]; Ralstonia solanacearum strain KACC10709 plasmid unnamed1 [2]; Ralstonia solanacearum strain CQPS-1 plasmid [13]; Citrobacter freundii strain SL151 plasmid unnamed2 [13]; Rhizobium etli 8C-3 plasmid pRsp8C3a [7]; Klebsiella pneumoniae isolate Kp_Goe_154414 plasmid pKp_Goe_414-2 [2]; Klebsiella pneumoniae strain Kp_Goe_62629 plasmid pKp_Goe_629-2 [13]; Escherichia coli strain Ecol_316 plasmid pEC316_3 [13]; Halioglobus pacificus strain RR3-57 plasmid pRR3-57 [5]; Rouxiella sp. ERMR1:05 plasmid unnamed1 [13]; Klebsiella pneumoniae strain GN-2 plasmid pGN-2 [13]; Shigella flexneri 1a strain 0670 plasmid unnamed1 [12]; Shigella flexneri 4c strain 1602 plasmid unnamed1 [12]; Vibrio coralliilyticus strain SNUTY-1 plasmid pSNUTY2 [13]; Klebsiella pneumoniae strain K66-45 plasmid pK66-45-2 [3]; Rhizobium sp. TAL182 plasmid pRetTAL182d [6]; Sphingomonas wittichii DC-6 plasmid pDC02 [13]; Candidatus Fukatsuia symbiotica strain 5D plasmid p5D_Fsymbiotica-1 [11]; Ralstonia pseudosolanacearum strain RS 476 plasmid unnamed [12]; Ralstonia pseudosolanacearum strain CRMRs218 plasmid unnamed [12]; Salmonella enterica subsp. enterica serovar Macclesfield str. S-1643 plasmid unnamed1 [1]; Salmonella enterica subsp. salamae serovar 55:k:z39 str. 1315K plasmid unnamed1 [13]; Bradyrhizobium guangxiense strain CCBAU 53363 plasmid p53363 [3]; Klebsiella michiganensis strain K516 plasmid pK516_NDM1 [13]; Ralstonia solanacearum strain HA4-1 plasmid HA4-1MP [2]; Rhizobium leguminosarum bv. viciae strain BIHB 1217 plasmid pPR2 [13]; Citrobacter farmeri strain AUSMDU00008141 plasmid pAUSMDU8141-2 [13]; Ralstonia solanacearum strain T117 plasmid unnamed [12]; Ralstonia solanacearum strain T78 plasmid unnamed [12]; Ralstonia solanacearum strain T60 plasmid unnamed [12]; Ralstonia solanacearum strain T42 plasmid unnamed [12]; Ralstonia solanacearum strain SL3882 plasmid unnamed [12]; Ralstonia solanacearum strain SL3822 plasmid unnamed [12]; Ralstonia solanacearum strain SL3755 plasmid unnamed [12]; Ralstonia solanacearum strain SL3730 plasmid unnamed [12]; Ralstonia solanacearum strain SL3300 plasmid unnamed [12]; Ralstonia solanacearum strain SL3103 plasmid unnamed [2]; Ralstonia solanacearum strain SL2729 plasmid unnamed [12]; Ralstonia solanacearum strain SL2330 plasmid unnamed [12]; Ralstonia solanacearum strain T25 plasmid unnamed [12]; Klebsiella michiganensis strain K518 plasmid pK518_NDM1 [13]; Zymomonas mobilis subsp. mobilis strain ZM4 substr. 2032 plasmid pZM33 [13]; Zymomonas mobilis subsp. mobilis strain ZM4 substr. 8b plasmid pZM33 [13]; Zymomonas mobilis subsp. mobilis ZM4 = ATCC 31821 plasmid pZM33 [13]; Klebsiella pneumoniae strain FDAARGOS_439 plasmid unnamed3 [13]; Escherichia coli strain FDAARGOS_448 plasmid unnamed1 [13]; Shigella dysenteriae strain BU53M1 plasmid unnamed3 [13]; Shigella flexneri 7b strain 94-3007 plasmid unnamed3 [12]; Klebsiella pneumoniae strain INF042 plasmid unnamed1 [2]; Klebsiella pneumoniae strain INF059 plasmid unnamed1 [2]; Klebsiella pneumoniae strain cr-hvkp3 plasmid pPUTH1 [2]; Rhizobium leguminosarum strain Norway plasmid pRLN2 [13]; Rhizobium leguminosarum bv. viciae strain UPM791 plasmid pRlvB [13]; Escherichia albertii strain ChinaSP140150 plasmid pEA-2 [13]; Ralstonia solanacearum strain RSCM plasmid p-unname2 [12]; Shigella flexneri strain FDAARGOS_74 plasmid unnamed. [12]; Klebsiella pneumoniae strain F93-1 plasmid pF93-1_1 [2]; Klebsiella pneumoniae strain F81 plasmid pF81_2 [2]; Citrobacter freundii complex sp. CFNIH9 plasmid pCFR-e790 [13]; Klebsiella oxytoca strain KONIH4 plasmid pKPC-4b66 [2]; Acidithiobacillus caldus strain MTH-04 plasmid p1 [1]; Deinococcus sp. NW-56 plasmid unnamed2 [1]; Klebsiella pneumoniae strain NUHL30457 plasmid p1 [2]; Citrobacter koseri strain AR_0025 plasmid unitig_2_pilon [13]; Escherichia coli strain 266917_2 plasmid p266917_2_01 [13]; Escherichia coli strain AR_0077 plasmid tig00000042_pilon [13]; Shigella boydii strain 59-248 plasmid unnamed. [13]; Shigella flexneri Y strain 93-3063 plasmid unnamed3 [12]; Shigella dysenteriae strain ATCC 13313 plasmid unnamed [13]; Shigella dysenteriae strain 69-3818 plasmid unnamed2 [13]; Shigella dysenteriae strain 80-547 plasmid unnamed. [13]; Shigella dysenteriae strain NCTC 9718 plasmid unnamed. [13]; Shigella flexneri 2a strain ATCC 29903 plasmid unnamed1 [12]; Shigella flexneri strain 61-4982 plasmid unnamed [12]; Shigella flexneri strain 74-1170 plasmid unnamed. [12]; Shigella boydii strain NCTC 9353 plasmid unnamed [13]; Shigella flexneri strain NCTC 9728 plasmid unnamed [12]; Shigella flexneri strain 89-141 plasmid unnamed1. [13]; Shigella dysenteriae strain 2017C-4522 plasmid unnamed [13]; Shigella dysenteriae strain 204/96 plasmid unnamed2 [13]; Shigella boydii strain 83-578 plasmid unnamed [13]; Shigella dysenteriae strain 93-119 plasmid unnamed2 [13]; Shigella dysenteriae strain 96-265 plasmid unnamed2 [13]; Shigella dysenteriae strain 96-3162 plasmid unnamed2 [13]; Shigella dysenteriae strain CFSAN010956 plasmid unnamed. [13]; Shigella dysenteriae strain ATCC 12037 plasmid unnamed [13]; Shigella dysenteriae strain ATCC 12039 plasmid unnamed [13]; Shigella dysenteriae strain ATCC 49346 plasmid unnamed [13]; Shigella dysenteriae strain ATCC 49347 plasmid unnamed [13]; Shigella boydii strain ATCC 49812 plasmid unnamed [13]; Shigella dysenteriae strain ATCC 9752 plasmid unnamed [13]; Shigella dysenteriae strain ATCC 9753 plasmid unnamed [13]; Shigella dysenteriae strain ATCC 9754 plasmid unnamed [13]; Shigella boydii strain ATCC 35964 plasmid unnamed [13]; Shigella dysenteriae strain E670/74 plasmid unnamed [13]; Klebsiella variicola strain WCHKV030666 plasmid pVir_030666 [13]; Novosphingobium sp. THN1 plasmid pTHN [7]; Klebsiella pneumoniae strain WCHKP13F2 plasmid pVir_095132 [2]; Klebsiella pneumoniae subsp. pneumoniae strain SCKP040074 plasmid pTetD_040074 [3]; Escherichia coli strain HS30-1 plasmid pHS30-1 [13]; Klebsiella pneumoniae strain DA33141 plasmid pDA33141-217 [3]; Klebsiella pneumoniae strain DA33144 plasmid pDA33144-220 [3]; Escherichia coli strain E706 plasmid pLKJULY7989 [13]; Citrobacter sp. CRE-46 strain AR_0157 plasmid unnamed3 [13]; Bradyrhizobium guangdongense strain CCBAU 51649 plasmid unnamed [3]; Bradyrhizobium sp. CCBAU 51670 plasmid unnamed1 [3]; Salmonella enterica subsp. enterica serovar Milwaukee str. SA19950795 plasmid pIncFII.2 [13]; Salmonella enterica strain SA20051401 plasmid pSA20051401.1 [13]; Escherichia coli strain AR_452 plasmid unnamed1 [13]; Rhizobium leguminosarum strain ATCC 14479 plasmid unnamed4 [13]; Escherichia albertii strain 07-3866 plasmid unnamed [12]; Escherichia albertii strain 2012EL-1823B plasmid unnamed3 [12]; Klebsiella pneumoniae subsp. pneumoniae strain KC-Pl-HB1 plasmid pKC-Pl-HB1 [2]; Klebsiella quasipneumoniae strain L22 plasmid pL22-1 [2]; Escherichia coli strain Es_ST2350_SE1_NDM_03_2018 plasmid pEsST2350_SE_2 [13]; Klebsiella pneumoniae strain KSB1_1I-sc-2280289 plasmid unnamed1 [13]; Klebsiella pneumoniae strain INF116-sc-2279924 plasmid unnamed1 [2]; Klebsiella pneumoniae strain INF125-sc-2279943 plasmid unnamed1 [2]; Klebsiella pneumoniae strain AR_0076 plasmid unnamed2 [2]; Klebsiella pneumoniae strain AR_0075 plasmid unnamed1 [3]; Klebsiella pneumoniae strain INF237 plasmid pINF237_03 [12]; Klebsiella pneumoniae strain WCHKP115069 plasmid p1_115069 [3]; Shigella flexneri strain 2016AM-0877 plasmid p2016AM-0877 [12]; Shigella flexneri strain FDAARGOS_535 plasmid unnamed1 [12]; Escherichia albertii strain 2014C-4015 plasmid p2014C-4015-3 [12]; Klebsiella pneumoniae strain 18CPO060 plasmid phvKP060 [2]; Citrobacter freundii strain R17 plasmid pCFR17_1 [13]; Klebsiella sp. WCHKl090001 plasmid p1_090001 [2]; Klebsiella pneumoniae strain BA1559 plasmid pIncFIBK [3]; Escherichia coli strain S65EC plasmid pS65EC [13]; Klebsiella pneumoniae subsp. pneumoniae strain WCHKP015093 plasmid p1_015093 [3]; Klebsiella pneumoniae strain BP327 plasmid pIncFIBK [3]; Citrobacter freundii strain CAV1857 plasmid pCAV1857-105 [13]; Escherichia coli strain PigCaeca_2 plasmid unnamed [13]; Aliivibrio wodanis genome assembly AWOD1 [2]; Klebsiella pneumoniae isolate KP980 genome assembly [3]; Klebsiella pneumoniae isolate KP9201 genome assembly [3]; Escherichia coli isolate EC-1639 genome assembly [13]; Klebsiella aerogenes strain NCTC418 genome assembly [2]; Shigella flexneri strain AUSMDU00008332 genome assembly [12]; Citrobacter freundii isolate Citrobacter freundii str. E2614 genome assembly [13]	NC_002490 [6] ; NC_003296 [13] ; NC_004851 [12] ; NC_007607 [13] ; NC_007608 [13] ; NC_009661 [2] ; NC_009999 [2] ; NC_010480 [13] ; NC_010660 [13] ; NC_011603 [13] ; NC_011664 [2] ; NC_011723 [13] ; NC_013356 [10] ; NC_014504 [8] ; NC_015851 [10] ; NC_015963 [13] ; NC_016746 [13] ; NC_016905 [2] ; NC_017184 [10] ; NC_017319 [12] ; NC_017541 [2] ; NC_017570 [2] ; NC_017958 [13] ; NC_021501 [13] ; NC_021871 [13] ; NC_022913 [13] ; NZ_CP003710 [13] ; NZ_CP003716 [13] ; NZ_CP007038 [12] ; NZ_CP007214 [13] ; NZ_CP007734 [2] ; NZ_CP008789 [2] ; NZ_CP009433 [10] ; NZ_CP009763 [12] ; NZ_CP009791 [6] ; NZ_CP009825 [6] ; NZ_CP009827 [6] ; NZ_CP010120 [13] ; NZ_CP010123 [12] ; NZ_CP010241 [13] ; NZ_CP010956 [10] ; NZ_CP011417 [13] ; NZ_CP011610 [13] ; NZ_CP011623 [2] ; NZ_CP011654 [13] ; NZ_CP011771 [7] ; NZ_CP012138 [12] ; NZ_CP012492 [13] ; NZ_CP012567 [3] ; NZ_CP012572 [3] ; NZ_CP013007 [13] ; NZ_CP013323 [2] ; NZ_CP013516 [6] ; NZ_CP013528 [13] ; NZ_CP013581 [13] ; NZ_CP013606 [6] ; NZ_CP014320 [13] ; NZ_CP014330 [6] ; NZ_CP014763 [2] ; NZ_CP015754 [2] ; NZ_CP015836 [13] ; NZ_CP015851 [13] ; NZ_CP015916 [13] ; NZ_CP016160 [2] ; NZ_CP016407 [1] ; NZ_CP016409 [1] ; NZ_CP016411 [1] ; NZ_CP016413 [1] ; NZ_CP016482 [13] ; NZ_CP016555 [13] ; NZ_CP016613 [13] ; NZ_CP016905 [2] ; NZ_CP016915 [13] ; NZ_CP017059 [13] ; NZ_CP017242 [7] ; NZ_CP018338 [2] ; NZ_CP018366 [13] ; NZ_CP018954 [13] ; NZ_CP019045 [5] ; NZ_CP019063 [13] ; NZ_CP019161 [13] ; NZ_CP020087 [12] ; NZ_CP020337 [12] ; NZ_CP020456 [13] ; NZ_CP020903 [3] ; NZ_CP021028 [6] ; NZ_CP021183 [13] ; NZ_CP021660 [11] ; NZ_CP021763 [12] ; NZ_CP021765 [12] ; NZ_CP022118 [1] ; NZ_CP022140 [13] ; NZ_CP022220 [3] ; NZ_CP022350 [13] ; NZ_CP022482 [2] ; NZ_CP022667 [13] ; NZ_CP022697 [13] ; NZ_CP022756 [12] ; NZ_CP022766 [12] ; NZ_CP022769 [12] ; NZ_CP022773 [12] ; NZ_CP022779 [12] ; NZ_CP022781 [12] ; NZ_CP022783 [12] ; NZ_CP022785 [12] ; NZ_CP022787 [12] ; NZ_CP022791 [2] ; NZ_CP022793 [12] ; NZ_CP022795 [12] ; NZ_CP023015 [12] ; NZ_CP023187 [13] ; NZ_CP023679 [13] ; NZ_CP023684 [13] ; NZ_CP023717 [13] ; NZ_CP023914 [13] ; NZ_CP023959 [13] ; NZ_CP024469 [13] ; NZ_CP024476 [12] ; NZ_CP024543 [2] ; NZ_CP024546 [2] ; NZ_CP024708 [2] ; NZ_CP025014 [13] ; NZ_CP025508 [13] ; NZ_CP025678 [13] ; NZ_CP025986 [12] ; NZ_CP026099 [12] ; NZ_CP026161 [2] ; NZ_CP026166 [2] ; NZ_CP026241 [13] ; NZ_CP026274 [2] ; NZ_CP026329 [1] ; NZ_CP026518 [1] ; NZ_CP026587 [2] ; NZ_CP026698 [13] ; NZ_CP026724 [13] ; NZ_CP026754 [13] ; NZ_CP026767 [13] ; NZ_CP026771 [12] ; NZ_CP026775 [13] ; NZ_CP026779 [13] ; NZ_CP026785 [13] ; NZ_CP026787 [13] ; NZ_CP026789 [12] ; NZ_CP026791 [12] ; NZ_CP026794 [12] ; NZ_CP026798 [13] ; NZ_CP026800 [12] ; NZ_CP026804 [13] ; NZ_CP026806 [13] ; NZ_CP026809 [13] ; NZ_CP026813 [13] ; NZ_CP026817 [13] ; NZ_CP026820 [13] ; NZ_CP026822 [13] ; NZ_CP026826 [13] ; NZ_CP026829 [13] ; NZ_CP026830 [13] ; NZ_CP026833 [13] ; NZ_CP026835 [13] ; NZ_CP026837 [13] ; NZ_CP026838 [13] ; NZ_CP026841 [13] ; NZ_CP026843 [13] ; NZ_CP026876 [13] ; NZ_CP027028 [13] ; NZ_CP027063 [13] ; NZ_CP028348 [7] ; NZ_CP028390 [2] ; NZ_CP029387 [3] ; NZ_CP029493 [13] ; NZ_CP029588 [3] ; NZ_CP029591 [3] ; NZ_CP029688 [13] ; NZ_CP029731 [13] ; NZ_CP030052 [3] ; NZ_CP030054 [3] ; NZ_CP030177 [13] ; NZ_CP030197 [13] ; NZ_CP030329 [13] ; NZ_CP030764 [13] ; NZ_CP030782 [12] ; NZ_CP030786 [12] ; NZ_CP030924 [2] ; NZ_CP031258 [2] ; NZ_CP031323 [13] ; NZ_CP031790 [13] ; NZ_CP031793 [2] ; NZ_CP031796 [2] ; NZ_CP032169 [2] ; NZ_CP032186 [3] ; NZ_CP032836 [12] ; NZ_CP033402 [3] ; NZ_CP033511 [12] ; NZ_CP034059 [12] ; NZ_CP034167 [12] ; NZ_CP034776 [2] ; NZ_CP035277 [13] ; NZ_CP036176 [2] ; NZ_CP036188 [3] ; NZ_CP036244 [13] ; NZ_CP036302 [3] ; NZ_CP036337 [3] ; NZ_CP037736 [13] ; NZ_CP038858 [13] ; NZ_LN554849 [2] ; NZ_LR025089 [3] ; NZ_LR025093 [3] ; NZ_LR025102 [13] ; NZ_LR134211 [2] ; NZ_LR213456 [12] ; NZ_LS992176 [13]	0
1016	RG73_RS26100	shell	13	O3M_RS27100; BLJ80_RS26280; RG42_RS24915; CEQ26_RS00120; EGX92_RS00065; RG37_RS26065; AM483_RS26850; ECRM9131_RS28295; ECRM9975_RS27995; RG73_RS26100; D3W51_RS24315; CRT34_RS27345; EAH50_RS24885	PFAM_PF00583	Acetyltransferase (GNAT) family	0	154	211	Xylella fastidiosa 9a5c plasmid pXF51 [6]; Ralstonia solanacearum GMI1000 megaplasmid complete sequence. [13]; Shigella flexneri 2a str. 301 plasmid pCP301 [12]; Shigella dysenteriae Sd197 plasmid pSD1_197 [13]; Shigella boydii Sb227 plasmid pSB4_227 [13]; Shewanella baltica OS185 plasmid pS18501 [2]; Shewanella baltica OS195 plasmid pS19502 [2]; Synechococcus sp. PCC 7002 plasmid pAQ6 [13]; Shigella boydii CDC 3083-94 plasmid pBS512_211 [13]; Escherichia coli 0127:H6 E2348/69 plasmid pMAR2 [13]; Shewanella baltica OS223 plasmid pS22301 [2]; Cyanothece sp. PCC 8801 plasmid pP880102 [13]; Zymomonas mobilis subsp. mobilis NCIMB 11163 plasmid pZA1001 [10]; Cyanothece sp. PCC 7822 plasmid Cy782205 [8]; Acidithiobacillus caldus SM-1 megaplasmid [10]; Enterobacter asburiae LF7a plasmid pENTAS01 [13]; Oceanimonas sp. GK1 plasmid pOCEGK01 [13]; Shewanella baltica OS678 plasmid pSBAL67801 [2]; Zymomonas mobilis subsp. mobilis ATCC 10988 plasmid pZMOB04 [10]; Shigella flexneri 2002017 plasmid pSFxv_1 [12]; Klebsiella pneumoniae KCTC 2242 plasmid pKCTC2242 [2]; Shewanella baltica BA175 plasmid pSBAL17501 [2]; Tistrella mobilis KA081020-065 plasmid pTM3 [13]; Klebsiella michiganensis strain E718 plasmid pKOX_NDM1 [13]; Salmonella bongori N268-08 plasmid RM1 [13]; Zymomonas mobilis subsp. mobilis str. CP4 = NRRL B-14023 plasmid [13]; Zymomonas mobilis subsp. mobilis NRRL B-12526 plasmid pZM1252601 [13]; Zymomonas mobilis subsp. mobilis str. CP4 = NRRL B-14023 plasmid pZM1402301 [13]; Shigella flexneri G1663 plasmid pG1663 [12]; Burkholderia plantarii strain ATCC 43733 plasmid bpln_1p [13]; Klebsiella pneumoniae subsp. pneumoniae KPNIH27 plasmid pKPN-262 [2]; Klebsiella oxytoca KONIH1 plasmid pKOX-137 [2]; Burkholderia glumae LMG 2196 = ATCC 33617 plasmid pBIN_1 [10]; Ralstonia solanacearum OE1-1 plasmid [12]; Xylella fastidiosa strain U24D plasmid pXF51ud [6]; Xylella fastidiosa strain J1a12 plasmid pXF51-J1 [6]; Xylella fastidiosa strain Pr8x plasmid pXF39 [6]; Escherichia coli strain C3 plasmid A [13]; Escherichia coli strain C5 plasmid A [12]; Escherichia coli strain C7 plasmid A [13]; Sphingobium sp. YBL2 plasmid 2pYBL2-2 [10]; Escherichia coli strain CFSAN029787 plasmid pCFSAN029787_01 [13]; Citrobacter freundii strain CAV1321 plasmid pCAV1321-135 [13]; Klebsiella pneumoniae strain CAV1344 plasmid pCAV1344-250 [2]; Citrobacter freundii strain CAV1741 plasmid pCAV1741-101 [13]; Croceicoccus naphthovorans strain PQ-2 plasmid p1 [7]; Shigella flexneri 2a strain 981 plasmid 981p1 [12]; Escherichia coli strain CFSAN004176 plasmid pCFSAN004176P_01 [13]; Klebsiella pneumoniae strain UCLAOXA232KP plasmid pUCLAOXA232-6 [3]; Klebsiella pneumoniae strain UCLAOXA232KP plasmid pUCLAOXA232-6.X [3]; Xanthomonas citri subsp. malvacearum strain XcmN1003 plasmid pXcmN [13]; Klebsiella pneumoniae strain CAV1193 plasmid pCAV1193-258 [2]; Rhizobium sp. N1314 plasmid pRspN1314e [6]; Rhizobium phaseoli strain R723 plasmid pRphaR723a [13]; Rhizobium phaseoli strain N261 plasmid pRphaN261a [13]; Rhizobium sp. N731 plasmid pRspN731e [6]; Escherichia coli JJ1887 plasmid pJJ1887-5 [13]; Xylella fastidiosa strain FB7 plasmid [6]; Klebsiella pneumoniae strain KPNIH39 plasmid pKPN-332 [2]; Klebsiella pneumoniae strain W14 plasmid unnamed1 [2]; Escherichia coli strain MS6198 plasmid pMS6198B [13]; Ralstonia solanacearum strain YC40-M plasmid [13]; Escherichia coli strain 210205630 plasmid pSLy4 [13]; Klebsiella pneumoniae plasmid unnamed1 [2]; Salmonella enterica subsp. enterica serovar Infantis strain FSIS1502169 plasmid pFSIS1502169 [1]; Salmonella enterica subsp. enterica serovar Infantis strain FSIS1502916 plasmid pFSIS1502916 [1]; Salmonella enterica subsp. enterica serovar Infantis strain N55391 plasmid pN55391 [1]; Salmonella enterica subsp. enterica serovar Infantis strain CVM44454 plasmid pCVM44454 [1]; Synechococcus sp. PCC 7117 plasmid unnamed5 [13]; Ralstonia solanacearum FJAT-1458 plasmid plas1 [13]; Ralstonia solanacearum FJAT-91 plasmid unnamed1 [13]; Ralstonia solanacearum strain KACC10709 plasmid unnamed1 [2]; Ralstonia solanacearum strain CQPS-1 plasmid [13]; Citrobacter freundii strain SL151 plasmid unnamed2 [13]; Rhizobium etli 8C-3 plasmid pRsp8C3a [7]; Klebsiella pneumoniae isolate Kp_Goe_154414 plasmid pKp_Goe_414-2 [2]; Klebsiella pneumoniae strain Kp_Goe_62629 plasmid pKp_Goe_629-2 [13]; Escherichia coli strain Ecol_316 plasmid pEC316_3 [13]; Halioglobus pacificus strain RR3-57 plasmid pRR3-57 [5]; Rouxiella sp. ERMR1:05 plasmid unnamed1 [13]; Klebsiella pneumoniae strain GN-2 plasmid pGN-2 [13]; Shigella flexneri 1a strain 0670 plasmid unnamed1 [12]; Shigella flexneri 4c strain 1602 plasmid unnamed1 [12]; Vibrio coralliilyticus strain SNUTY-1 plasmid pSNUTY2 [13]; Klebsiella pneumoniae strain K66-45 plasmid pK66-45-2 [3]; Rhizobium sp. TAL182 plasmid pRetTAL182d [6]; Sphingomonas wittichii DC-6 plasmid pDC02 [13]; Candidatus Fukatsuia symbiotica strain 5D plasmid p5D_Fsymbiotica-1 [11]; Ralstonia pseudosolanacearum strain RS 476 plasmid unnamed [12]; Ralstonia pseudosolanacearum strain CRMRs218 plasmid unnamed [12]; Salmonella enterica subsp. enterica serovar Macclesfield str. S-1643 plasmid unnamed1 [1]; Salmonella enterica subsp. salamae serovar 55:k:z39 str. 1315K plasmid unnamed1 [13]; Bradyrhizobium guangxiense strain CCBAU 53363 plasmid p53363 [3]; Klebsiella michiganensis strain K516 plasmid pK516_NDM1 [13]; Ralstonia solanacearum strain HA4-1 plasmid HA4-1MP [2]; Rhizobium leguminosarum bv. viciae strain BIHB 1217 plasmid pPR2 [13]; Citrobacter farmeri strain AUSMDU00008141 plasmid pAUSMDU8141-2 [13]; Ralstonia solanacearum strain T117 plasmid unnamed [12]; Ralstonia solanacearum strain T78 plasmid unnamed [12]; Ralstonia solanacearum strain T60 plasmid unnamed [12]; Ralstonia solanacearum strain T42 plasmid unnamed [12]; Ralstonia solanacearum strain SL3882 plasmid unnamed [12]; Ralstonia solanacearum strain SL3822 plasmid unnamed [12]; Ralstonia solanacearum strain SL3755 plasmid unnamed [12]; Ralstonia solanacearum strain SL3730 plasmid unnamed [12]; Ralstonia solanacearum strain SL3300 plasmid unnamed [12]; Ralstonia solanacearum strain SL3103 plasmid unnamed [2]; Ralstonia solanacearum strain SL2729 plasmid unnamed [12]; Ralstonia solanacearum strain SL2330 plasmid unnamed [12]; Ralstonia solanacearum strain T25 plasmid unnamed [12]; Klebsiella michiganensis strain K518 plasmid pK518_NDM1 [13]; Zymomonas mobilis subsp. mobilis strain ZM4 substr. 2032 plasmid pZM33 [13]; Zymomonas mobilis subsp. mobilis strain ZM4 substr. 8b plasmid pZM33 [13]; Zymomonas mobilis subsp. mobilis ZM4 = ATCC 31821 plasmid pZM33 [13]; Klebsiella pneumoniae strain FDAARGOS_439 plasmid unnamed3 [13]; Escherichia coli strain FDAARGOS_448 plasmid unnamed1 [13]; Shigella dysenteriae strain BU53M1 plasmid unnamed3 [13]; Shigella flexneri 7b strain 94-3007 plasmid unnamed3 [12]; Klebsiella pneumoniae strain INF042 plasmid unnamed1 [2]; Klebsiella pneumoniae strain INF059 plasmid unnamed1 [2]; Klebsiella pneumoniae strain cr-hvkp3 plasmid pPUTH1 [2]; Rhizobium leguminosarum strain Norway plasmid pRLN2 [13]; Rhizobium leguminosarum bv. viciae strain UPM791 plasmid pRlvB [13]; Escherichia albertii strain ChinaSP140150 plasmid pEA-2 [13]; Ralstonia solanacearum strain RSCM plasmid p-unname2 [12]; Shigella flexneri strain FDAARGOS_74 plasmid unnamed. [12]; Klebsiella pneumoniae strain F93-1 plasmid pF93-1_1 [2]; Klebsiella pneumoniae strain F81 plasmid pF81_2 [2]; Citrobacter freundii complex sp. CFNIH9 plasmid pCFR-e790 [13]; Klebsiella oxytoca strain KONIH4 plasmid pKPC-4b66 [2]; Acidithiobacillus caldus strain MTH-04 plasmid p1 [1]; Deinococcus sp. NW-56 plasmid unnamed2 [1]; Klebsiella pneumoniae strain NUHL30457 plasmid p1 [2]; Citrobacter koseri strain AR_0025 plasmid unitig_2_pilon [13]; Escherichia coli strain 266917_2 plasmid p266917_2_01 [13]; Escherichia coli strain AR_0077 plasmid tig00000042_pilon [13]; Shigella boydii strain 59-248 plasmid unnamed. [13]; Shigella flexneri Y strain 93-3063 plasmid unnamed3 [12]; Shigella dysenteriae strain ATCC 13313 plasmid unnamed [13]; Shigella dysenteriae strain 69-3818 plasmid unnamed2 [13]; Shigella dysenteriae strain 80-547 plasmid unnamed. [13]; Shigella dysenteriae strain NCTC 9718 plasmid unnamed. [13]; Shigella flexneri 2a strain ATCC 29903 plasmid unnamed1 [12]; Shigella flexneri strain 61-4982 plasmid unnamed [12]; Shigella flexneri strain 74-1170 plasmid unnamed. [12]; Shigella boydii strain NCTC 9353 plasmid unnamed [13]; Shigella flexneri strain NCTC 9728 plasmid unnamed [12]; Shigella flexneri strain 89-141 plasmid unnamed1. [13]; Shigella dysenteriae strain 2017C-4522 plasmid unnamed [13]; Shigella dysenteriae strain 204/96 plasmid unnamed2 [13]; Shigella boydii strain 83-578 plasmid unnamed [13]; Shigella dysenteriae strain 93-119 plasmid unnamed2 [13]; Shigella dysenteriae strain 96-265 plasmid unnamed2 [13]; Shigella dysenteriae strain 96-3162 plasmid unnamed2 [13]; Shigella dysenteriae strain CFSAN010956 plasmid unnamed. [13]; Shigella dysenteriae strain ATCC 12037 plasmid unnamed [13]; Shigella dysenteriae strain ATCC 12039 plasmid unnamed [13]; Shigella dysenteriae strain ATCC 49346 plasmid unnamed [13]; Shigella dysenteriae strain ATCC 49347 plasmid unnamed [13]; Shigella boydii strain ATCC 49812 plasmid unnamed [13]; Shigella dysenteriae strain ATCC 9752 plasmid unnamed [13]; Shigella dysenteriae strain ATCC 9753 plasmid unnamed [13]; Shigella dysenteriae strain ATCC 9754 plasmid unnamed [13]; Shigella boydii strain ATCC 35964 plasmid unnamed [13]; Shigella dysenteriae strain E670/74 plasmid unnamed [13]; Klebsiella variicola strain WCHKV030666 plasmid pVir_030666 [13]; Novosphingobium sp. THN1 plasmid pTHN [7]; Klebsiella pneumoniae strain WCHKP13F2 plasmid pVir_095132 [2]; Klebsiella pneumoniae subsp. pneumoniae strain SCKP040074 plasmid pTetD_040074 [3]; Escherichia coli strain HS30-1 plasmid pHS30-1 [13]; Klebsiella pneumoniae strain DA33141 plasmid pDA33141-217 [3]; Klebsiella pneumoniae strain DA33144 plasmid pDA33144-220 [3]; Escherichia coli strain E706 plasmid pLKJULY7989 [13]; Citrobacter sp. CRE-46 strain AR_0157 plasmid unnamed3 [13]; Bradyrhizobium guangdongense strain CCBAU 51649 plasmid unnamed [3]; Bradyrhizobium sp. CCBAU 51670 plasmid unnamed1 [3]; Salmonella enterica subsp. enterica serovar Milwaukee str. SA19950795 plasmid pIncFII.2 [13]; Salmonella enterica strain SA20051401 plasmid pSA20051401.1 [13]; Escherichia coli strain AR_452 plasmid unnamed1 [13]; Rhizobium leguminosarum strain ATCC 14479 plasmid unnamed4 [13]; Escherichia albertii strain 07-3866 plasmid unnamed [12]; Escherichia albertii strain 2012EL-1823B plasmid unnamed3 [12]; Klebsiella pneumoniae subsp. pneumoniae strain KC-Pl-HB1 plasmid pKC-Pl-HB1 [2]; Klebsiella quasipneumoniae strain L22 plasmid pL22-1 [2]; Escherichia coli strain Es_ST2350_SE1_NDM_03_2018 plasmid pEsST2350_SE_2 [13]; Klebsiella pneumoniae strain KSB1_1I-sc-2280289 plasmid unnamed1 [13]; Klebsiella pneumoniae strain INF116-sc-2279924 plasmid unnamed1 [2]; Klebsiella pneumoniae strain INF125-sc-2279943 plasmid unnamed1 [2]; Klebsiella pneumoniae strain AR_0076 plasmid unnamed2 [2]; Klebsiella pneumoniae strain AR_0075 plasmid unnamed1 [3]; Klebsiella pneumoniae strain INF237 plasmid pINF237_03 [12]; Klebsiella pneumoniae strain WCHKP115069 plasmid p1_115069 [3]; Shigella flexneri strain 2016AM-0877 plasmid p2016AM-0877 [12]; Shigella flexneri strain FDAARGOS_535 plasmid unnamed1 [12]; Escherichia albertii strain 2014C-4015 plasmid p2014C-4015-3 [12]; Klebsiella pneumoniae strain 18CPO060 plasmid phvKP060 [2]; Citrobacter freundii strain R17 plasmid pCFR17_1 [13]; Klebsiella sp. WCHKl090001 plasmid p1_090001 [2]; Klebsiella pneumoniae strain BA1559 plasmid pIncFIBK [3]; Escherichia coli strain S65EC plasmid pS65EC [13]; Klebsiella pneumoniae subsp. pneumoniae strain WCHKP015093 plasmid p1_015093 [3]; Klebsiella pneumoniae strain BP327 plasmid pIncFIBK [3]; Citrobacter freundii strain CAV1857 plasmid pCAV1857-105 [13]; Escherichia coli strain PigCaeca_2 plasmid unnamed [13]; Aliivibrio wodanis genome assembly AWOD1 [2]; Klebsiella pneumoniae isolate KP980 genome assembly [3]; Klebsiella pneumoniae isolate KP9201 genome assembly [3]; Escherichia coli isolate EC-1639 genome assembly [13]; Klebsiella aerogenes strain NCTC418 genome assembly [2]; Shigella flexneri strain AUSMDU00008332 genome assembly [12]; Citrobacter freundii isolate Citrobacter freundii str. E2614 genome assembly [13]	NC_002490 [6] ; NC_003296 [13] ; NC_004851 [12] ; NC_007607 [13] ; NC_007608 [13] ; NC_009661 [2] ; NC_009999 [2] ; NC_010480 [13] ; NC_010660 [13] ; NC_011603 [13] ; NC_011664 [2] ; NC_011723 [13] ; NC_013356 [10] ; NC_014504 [8] ; NC_015851 [10] ; NC_015963 [13] ; NC_016746 [13] ; NC_016905 [2] ; NC_017184 [10] ; NC_017319 [12] ; NC_017541 [2] ; NC_017570 [2] ; NC_017958 [13] ; NC_021501 [13] ; NC_021871 [13] ; NC_022913 [13] ; NZ_CP003710 [13] ; NZ_CP003716 [13] ; NZ_CP007038 [12] ; NZ_CP007214 [13] ; NZ_CP007734 [2] ; NZ_CP008789 [2] ; NZ_CP009433 [10] ; NZ_CP009763 [12] ; NZ_CP009791 [6] ; NZ_CP009825 [6] ; NZ_CP009827 [6] ; NZ_CP010120 [13] ; NZ_CP010123 [12] ; NZ_CP010241 [13] ; NZ_CP010956 [10] ; NZ_CP011417 [13] ; NZ_CP011610 [13] ; NZ_CP011623 [2] ; NZ_CP011654 [13] ; NZ_CP011771 [7] ; NZ_CP012138 [12] ; NZ_CP012492 [13] ; NZ_CP012567 [3] ; NZ_CP012572 [3] ; NZ_CP013007 [13] ; NZ_CP013323 [2] ; NZ_CP013516 [6] ; NZ_CP013528 [13] ; NZ_CP013581 [13] ; NZ_CP013606 [6] ; NZ_CP014320 [13] ; NZ_CP014330 [6] ; NZ_CP014763 [2] ; NZ_CP015754 [2] ; NZ_CP015836 [13] ; NZ_CP015851 [13] ; NZ_CP015916 [13] ; NZ_CP016160 [2] ; NZ_CP016407 [1] ; NZ_CP016409 [1] ; NZ_CP016411 [1] ; NZ_CP016413 [1] ; NZ_CP016482 [13] ; NZ_CP016555 [13] ; NZ_CP016613 [13] ; NZ_CP016905 [2] ; NZ_CP016915 [13] ; NZ_CP017059 [13] ; NZ_CP017242 [7] ; NZ_CP018338 [2] ; NZ_CP018366 [13] ; NZ_CP018954 [13] ; NZ_CP019045 [5] ; NZ_CP019063 [13] ; NZ_CP019161 [13] ; NZ_CP020087 [12] ; NZ_CP020337 [12] ; NZ_CP020456 [13] ; NZ_CP020903 [3] ; NZ_CP021028 [6] ; NZ_CP021183 [13] ; NZ_CP021660 [11] ; NZ_CP021763 [12] ; NZ_CP021765 [12] ; NZ_CP022118 [1] ; NZ_CP022140 [13] ; NZ_CP022220 [3] ; NZ_CP022350 [13] ; NZ_CP022482 [2] ; NZ_CP022667 [13] ; NZ_CP022697 [13] ; NZ_CP022756 [12] ; NZ_CP022766 [12] ; NZ_CP022769 [12] ; NZ_CP022773 [12] ; NZ_CP022779 [12] ; NZ_CP022781 [12] ; NZ_CP022783 [12] ; NZ_CP022785 [12] ; NZ_CP022787 [12] ; NZ_CP022791 [2] ; NZ_CP022793 [12] ; NZ_CP022795 [12] ; NZ_CP023015 [12] ; NZ_CP023187 [13] ; NZ_CP023679 [13] ; NZ_CP023684 [13] ; NZ_CP023717 [13] ; NZ_CP023914 [13] ; NZ_CP023959 [13] ; NZ_CP024469 [13] ; NZ_CP024476 [12] ; NZ_CP024543 [2] ; NZ_CP024546 [2] ; NZ_CP024708 [2] ; NZ_CP025014 [13] ; NZ_CP025508 [13] ; NZ_CP025678 [13] ; NZ_CP025986 [12] ; NZ_CP026099 [12] ; NZ_CP026161 [2] ; NZ_CP026166 [2] ; NZ_CP026241 [13] ; NZ_CP026274 [2] ; NZ_CP026329 [1] ; NZ_CP026518 [1] ; NZ_CP026587 [2] ; NZ_CP026698 [13] ; NZ_CP026724 [13] ; NZ_CP026754 [13] ; NZ_CP026767 [13] ; NZ_CP026771 [12] ; NZ_CP026775 [13] ; NZ_CP026779 [13] ; NZ_CP026785 [13] ; NZ_CP026787 [13] ; NZ_CP026789 [12] ; NZ_CP026791 [12] ; NZ_CP026794 [12] ; NZ_CP026798 [13] ; NZ_CP026800 [12] ; NZ_CP026804 [13] ; NZ_CP026806 [13] ; NZ_CP026809 [13] ; NZ_CP026813 [13] ; NZ_CP026817 [13] ; NZ_CP026820 [13] ; NZ_CP026822 [13] ; NZ_CP026826 [13] ; NZ_CP026829 [13] ; NZ_CP026830 [13] ; NZ_CP026833 [13] ; NZ_CP026835 [13] ; NZ_CP026837 [13] ; NZ_CP026838 [13] ; NZ_CP026841 [13] ; NZ_CP026843 [13] ; NZ_CP026876 [13] ; NZ_CP027028 [13] ; NZ_CP027063 [13] ; NZ_CP028348 [7] ; NZ_CP028390 [2] ; NZ_CP029387 [3] ; NZ_CP029493 [13] ; NZ_CP029588 [3] ; NZ_CP029591 [3] ; NZ_CP029688 [13] ; NZ_CP029731 [13] ; NZ_CP030052 [3] ; NZ_CP030054 [3] ; NZ_CP030177 [13] ; NZ_CP030197 [13] ; NZ_CP030329 [13] ; NZ_CP030764 [13] ; NZ_CP030782 [12] ; NZ_CP030786 [12] ; NZ_CP030924 [2] ; NZ_CP031258 [2] ; NZ_CP031323 [13] ; NZ_CP031790 [13] ; NZ_CP031793 [2] ; NZ_CP031796 [2] ; NZ_CP032169 [2] ; NZ_CP032186 [3] ; NZ_CP032836 [12] ; NZ_CP033402 [3] ; NZ_CP033511 [12] ; NZ_CP034059 [12] ; NZ_CP034167 [12] ; NZ_CP034776 [2] ; NZ_CP035277 [13] ; NZ_CP036176 [2] ; NZ_CP036188 [3] ; NZ_CP036244 [13] ; NZ_CP036302 [3] ; NZ_CP036337 [3] ; NZ_CP037736 [13] ; NZ_CP038858 [13] ; NZ_LN554849 [2] ; NZ_LR025089 [3] ; NZ_LR025093 [3] ; NZ_LR025102 [13] ; NZ_LR134211 [2] ; NZ_LR213456 [12] ; NZ_LS992176 [13]	0
1016	RG73_RS26100	shell	13	O3M_RS27100; BLJ80_RS26280; RG42_RS24915; CEQ26_RS00120; EGX92_RS00065; RG37_RS26065; AM483_RS26850; ECRM9131_RS28295; ECRM9975_RS27995; RG73_RS26100; D3W51_RS24315; CRT34_RS27345; EAH50_RS24885	PFAM_PF13508	Acetyltransferase (GNAT) domain	0	154	211	Xylella fastidiosa 9a5c plasmid pXF51 [6]; Ralstonia solanacearum GMI1000 megaplasmid complete sequence. [13]; Shigella flexneri 2a str. 301 plasmid pCP301 [12]; Shigella dysenteriae Sd197 plasmid pSD1_197 [13]; Shigella boydii Sb227 plasmid pSB4_227 [13]; Shewanella baltica OS185 plasmid pS18501 [2]; Shewanella baltica OS195 plasmid pS19502 [2]; Synechococcus sp. PCC 7002 plasmid pAQ6 [13]; Shigella boydii CDC 3083-94 plasmid pBS512_211 [13]; Escherichia coli 0127:H6 E2348/69 plasmid pMAR2 [13]; Shewanella baltica OS223 plasmid pS22301 [2]; Cyanothece sp. PCC 8801 plasmid pP880102 [13]; Zymomonas mobilis subsp. mobilis NCIMB 11163 plasmid pZA1001 [10]; Cyanothece sp. PCC 7822 plasmid Cy782205 [8]; Acidithiobacillus caldus SM-1 megaplasmid [10]; Enterobacter asburiae LF7a plasmid pENTAS01 [13]; Oceanimonas sp. GK1 plasmid pOCEGK01 [13]; Shewanella baltica OS678 plasmid pSBAL67801 [2]; Zymomonas mobilis subsp. mobilis ATCC 10988 plasmid pZMOB04 [10]; Shigella flexneri 2002017 plasmid pSFxv_1 [12]; Klebsiella pneumoniae KCTC 2242 plasmid pKCTC2242 [2]; Shewanella baltica BA175 plasmid pSBAL17501 [2]; Tistrella mobilis KA081020-065 plasmid pTM3 [13]; Klebsiella michiganensis strain E718 plasmid pKOX_NDM1 [13]; Salmonella bongori N268-08 plasmid RM1 [13]; Zymomonas mobilis subsp. mobilis str. CP4 = NRRL B-14023 plasmid [13]; Zymomonas mobilis subsp. mobilis NRRL B-12526 plasmid pZM1252601 [13]; Zymomonas mobilis subsp. mobilis str. CP4 = NRRL B-14023 plasmid pZM1402301 [13]; Shigella flexneri G1663 plasmid pG1663 [12]; Burkholderia plantarii strain ATCC 43733 plasmid bpln_1p [13]; Klebsiella pneumoniae subsp. pneumoniae KPNIH27 plasmid pKPN-262 [2]; Klebsiella oxytoca KONIH1 plasmid pKOX-137 [2]; Burkholderia glumae LMG 2196 = ATCC 33617 plasmid pBIN_1 [10]; Ralstonia solanacearum OE1-1 plasmid [12]; Xylella fastidiosa strain U24D plasmid pXF51ud [6]; Xylella fastidiosa strain J1a12 plasmid pXF51-J1 [6]; Xylella fastidiosa strain Pr8x plasmid pXF39 [6]; Escherichia coli strain C3 plasmid A [13]; Escherichia coli strain C5 plasmid A [12]; Escherichia coli strain C7 plasmid A [13]; Sphingobium sp. YBL2 plasmid 2pYBL2-2 [10]; Escherichia coli strain CFSAN029787 plasmid pCFSAN029787_01 [13]; Citrobacter freundii strain CAV1321 plasmid pCAV1321-135 [13]; Klebsiella pneumoniae strain CAV1344 plasmid pCAV1344-250 [2]; Citrobacter freundii strain CAV1741 plasmid pCAV1741-101 [13]; Croceicoccus naphthovorans strain PQ-2 plasmid p1 [7]; Shigella flexneri 2a strain 981 plasmid 981p1 [12]; Escherichia coli strain CFSAN004176 plasmid pCFSAN004176P_01 [13]; Klebsiella pneumoniae strain UCLAOXA232KP plasmid pUCLAOXA232-6 [3]; Klebsiella pneumoniae strain UCLAOXA232KP plasmid pUCLAOXA232-6.X [3]; Xanthomonas citri subsp. malvacearum strain XcmN1003 plasmid pXcmN [13]; Klebsiella pneumoniae strain CAV1193 plasmid pCAV1193-258 [2]; Rhizobium sp. N1314 plasmid pRspN1314e [6]; Rhizobium phaseoli strain R723 plasmid pRphaR723a [13]; Rhizobium phaseoli strain N261 plasmid pRphaN261a [13]; Rhizobium sp. N731 plasmid pRspN731e [6]; Escherichia coli JJ1887 plasmid pJJ1887-5 [13]; Xylella fastidiosa strain FB7 plasmid [6]; Klebsiella pneumoniae strain KPNIH39 plasmid pKPN-332 [2]; Klebsiella pneumoniae strain W14 plasmid unnamed1 [2]; Escherichia coli strain MS6198 plasmid pMS6198B [13]; Ralstonia solanacearum strain YC40-M plasmid [13]; Escherichia coli strain 210205630 plasmid pSLy4 [13]; Klebsiella pneumoniae plasmid unnamed1 [2]; Salmonella enterica subsp. enterica serovar Infantis strain FSIS1502169 plasmid pFSIS1502169 [1]; Salmonella enterica subsp. enterica serovar Infantis strain FSIS1502916 plasmid pFSIS1502916 [1]; Salmonella enterica subsp. enterica serovar Infantis strain N55391 plasmid pN55391 [1]; Salmonella enterica subsp. enterica serovar Infantis strain CVM44454 plasmid pCVM44454 [1]; Synechococcus sp. PCC 7117 plasmid unnamed5 [13]; Ralstonia solanacearum FJAT-1458 plasmid plas1 [13]; Ralstonia solanacearum FJAT-91 plasmid unnamed1 [13]; Ralstonia solanacearum strain KACC10709 plasmid unnamed1 [2]; Ralstonia solanacearum strain CQPS-1 plasmid [13]; Citrobacter freundii strain SL151 plasmid unnamed2 [13]; Rhizobium etli 8C-3 plasmid pRsp8C3a [7]; Klebsiella pneumoniae isolate Kp_Goe_154414 plasmid pKp_Goe_414-2 [2]; Klebsiella pneumoniae strain Kp_Goe_62629 plasmid pKp_Goe_629-2 [13]; Escherichia coli strain Ecol_316 plasmid pEC316_3 [13]; Halioglobus pacificus strain RR3-57 plasmid pRR3-57 [5]; Rouxiella sp. ERMR1:05 plasmid unnamed1 [13]; Klebsiella pneumoniae strain GN-2 plasmid pGN-2 [13]; Shigella flexneri 1a strain 0670 plasmid unnamed1 [12]; Shigella flexneri 4c strain 1602 plasmid unnamed1 [12]; Vibrio coralliilyticus strain SNUTY-1 plasmid pSNUTY2 [13]; Klebsiella pneumoniae strain K66-45 plasmid pK66-45-2 [3]; Rhizobium sp. TAL182 plasmid pRetTAL182d [6]; Sphingomonas wittichii DC-6 plasmid pDC02 [13]; Candidatus Fukatsuia symbiotica strain 5D plasmid p5D_Fsymbiotica-1 [11]; Ralstonia pseudosolanacearum strain RS 476 plasmid unnamed [12]; Ralstonia pseudosolanacearum strain CRMRs218 plasmid unnamed [12]; Salmonella enterica subsp. enterica serovar Macclesfield str. S-1643 plasmid unnamed1 [1]; Salmonella enterica subsp. salamae serovar 55:k:z39 str. 1315K plasmid unnamed1 [13]; Bradyrhizobium guangxiense strain CCBAU 53363 plasmid p53363 [3]; Klebsiella michiganensis strain K516 plasmid pK516_NDM1 [13]; Ralstonia solanacearum strain HA4-1 plasmid HA4-1MP [2]; Rhizobium leguminosarum bv. viciae strain BIHB 1217 plasmid pPR2 [13]; Citrobacter farmeri strain AUSMDU00008141 plasmid pAUSMDU8141-2 [13]; Ralstonia solanacearum strain T117 plasmid unnamed [12]; Ralstonia solanacearum strain T78 plasmid unnamed [12]; Ralstonia solanacearum strain T60 plasmid unnamed [12]; Ralstonia solanacearum strain T42 plasmid unnamed [12]; Ralstonia solanacearum strain SL3882 plasmid unnamed [12]; Ralstonia solanacearum strain SL3822 plasmid unnamed [12]; Ralstonia solanacearum strain SL3755 plasmid unnamed [12]; Ralstonia solanacearum strain SL3730 plasmid unnamed [12]; Ralstonia solanacearum strain SL3300 plasmid unnamed [12]; Ralstonia solanacearum strain SL3103 plasmid unnamed [2]; Ralstonia solanacearum strain SL2729 plasmid unnamed [12]; Ralstonia solanacearum strain SL2330 plasmid unnamed [12]; Ralstonia solanacearum strain T25 plasmid unnamed [12]; Klebsiella michiganensis strain K518 plasmid pK518_NDM1 [13]; Zymomonas mobilis subsp. mobilis strain ZM4 substr. 2032 plasmid pZM33 [13]; Zymomonas mobilis subsp. mobilis strain ZM4 substr. 8b plasmid pZM33 [13]; Zymomonas mobilis subsp. mobilis ZM4 = ATCC 31821 plasmid pZM33 [13]; Klebsiella pneumoniae strain FDAARGOS_439 plasmid unnamed3 [13]; Escherichia coli strain FDAARGOS_448 plasmid unnamed1 [13]; Shigella dysenteriae strain BU53M1 plasmid unnamed3 [13]; Shigella flexneri 7b strain 94-3007 plasmid unnamed3 [12]; Klebsiella pneumoniae strain INF042 plasmid unnamed1 [2]; Klebsiella pneumoniae strain INF059 plasmid unnamed1 [2]; Klebsiella pneumoniae strain cr-hvkp3 plasmid pPUTH1 [2]; Rhizobium leguminosarum strain Norway plasmid pRLN2 [13]; Rhizobium leguminosarum bv. viciae strain UPM791 plasmid pRlvB [13]; Escherichia albertii strain ChinaSP140150 plasmid pEA-2 [13]; Ralstonia solanacearum strain RSCM plasmid p-unname2 [12]; Shigella flexneri strain FDAARGOS_74 plasmid unnamed. [12]; Klebsiella pneumoniae strain F93-1 plasmid pF93-1_1 [2]; Klebsiella pneumoniae strain F81 plasmid pF81_2 [2]; Citrobacter freundii complex sp. CFNIH9 plasmid pCFR-e790 [13]; Klebsiella oxytoca strain KONIH4 plasmid pKPC-4b66 [2]; Acidithiobacillus caldus strain MTH-04 plasmid p1 [1]; Deinococcus sp. NW-56 plasmid unnamed2 [1]; Klebsiella pneumoniae strain NUHL30457 plasmid p1 [2]; Citrobacter koseri strain AR_0025 plasmid unitig_2_pilon [13]; Escherichia coli strain 266917_2 plasmid p266917_2_01 [13]; Escherichia coli strain AR_0077 plasmid tig00000042_pilon [13]; Shigella boydii strain 59-248 plasmid unnamed. [13]; Shigella flexneri Y strain 93-3063 plasmid unnamed3 [12]; Shigella dysenteriae strain ATCC 13313 plasmid unnamed [13]; Shigella dysenteriae strain 69-3818 plasmid unnamed2 [13]; Shigella dysenteriae strain 80-547 plasmid unnamed. [13]; Shigella dysenteriae strain NCTC 9718 plasmid unnamed. [13]; Shigella flexneri 2a strain ATCC 29903 plasmid unnamed1 [12]; Shigella flexneri strain 61-4982 plasmid unnamed [12]; Shigella flexneri strain 74-1170 plasmid unnamed. [12]; Shigella boydii strain NCTC 9353 plasmid unnamed [13]; Shigella flexneri strain NCTC 9728 plasmid unnamed [12]; Shigella flexneri strain 89-141 plasmid unnamed1. [13]; Shigella dysenteriae strain 2017C-4522 plasmid unnamed [13]; Shigella dysenteriae strain 204/96 plasmid unnamed2 [13]; Shigella boydii strain 83-578 plasmid unnamed [13]; Shigella dysenteriae strain 93-119 plasmid unnamed2 [13]; Shigella dysenteriae strain 96-265 plasmid unnamed2 [13]; Shigella dysenteriae strain 96-3162 plasmid unnamed2 [13]; Shigella dysenteriae strain CFSAN010956 plasmid unnamed. [13]; Shigella dysenteriae strain ATCC 12037 plasmid unnamed [13]; Shigella dysenteriae strain ATCC 12039 plasmid unnamed [13]; Shigella dysenteriae strain ATCC 49346 plasmid unnamed [13]; Shigella dysenteriae strain ATCC 49347 plasmid unnamed [13]; Shigella boydii strain ATCC 49812 plasmid unnamed [13]; Shigella dysenteriae strain ATCC 9752 plasmid unnamed [13]; Shigella dysenteriae strain ATCC 9753 plasmid unnamed [13]; Shigella dysenteriae strain ATCC 9754 plasmid unnamed [13]; Shigella boydii strain ATCC 35964 plasmid unnamed [13]; Shigella dysenteriae strain E670/74 plasmid unnamed [13]; Klebsiella variicola strain WCHKV030666 plasmid pVir_030666 [13]; Novosphingobium sp. THN1 plasmid pTHN [7]; Klebsiella pneumoniae strain WCHKP13F2 plasmid pVir_095132 [2]; Klebsiella pneumoniae subsp. pneumoniae strain SCKP040074 plasmid pTetD_040074 [3]; Escherichia coli strain HS30-1 plasmid pHS30-1 [13]; Klebsiella pneumoniae strain DA33141 plasmid pDA33141-217 [3]; Klebsiella pneumoniae strain DA33144 plasmid pDA33144-220 [3]; Escherichia coli strain E706 plasmid pLKJULY7989 [13]; Citrobacter sp. CRE-46 strain AR_0157 plasmid unnamed3 [13]; Bradyrhizobium guangdongense strain CCBAU 51649 plasmid unnamed [3]; Bradyrhizobium sp. CCBAU 51670 plasmid unnamed1 [3]; Salmonella enterica subsp. enterica serovar Milwaukee str. SA19950795 plasmid pIncFII.2 [13]; Salmonella enterica strain SA20051401 plasmid pSA20051401.1 [13]; Escherichia coli strain AR_452 plasmid unnamed1 [13]; Rhizobium leguminosarum strain ATCC 14479 plasmid unnamed4 [13]; Escherichia albertii strain 07-3866 plasmid unnamed [12]; Escherichia albertii strain 2012EL-1823B plasmid unnamed3 [12]; Klebsiella pneumoniae subsp. pneumoniae strain KC-Pl-HB1 plasmid pKC-Pl-HB1 [2]; Klebsiella quasipneumoniae strain L22 plasmid pL22-1 [2]; Escherichia coli strain Es_ST2350_SE1_NDM_03_2018 plasmid pEsST2350_SE_2 [13]; Klebsiella pneumoniae strain KSB1_1I-sc-2280289 plasmid unnamed1 [13]; Klebsiella pneumoniae strain INF116-sc-2279924 plasmid unnamed1 [2]; Klebsiella pneumoniae strain INF125-sc-2279943 plasmid unnamed1 [2]; Klebsiella pneumoniae strain AR_0076 plasmid unnamed2 [2]; Klebsiella pneumoniae strain AR_0075 plasmid unnamed1 [3]; Klebsiella pneumoniae strain INF237 plasmid pINF237_03 [12]; Klebsiella pneumoniae strain WCHKP115069 plasmid p1_115069 [3]; Shigella flexneri strain 2016AM-0877 plasmid p2016AM-0877 [12]; Shigella flexneri strain FDAARGOS_535 plasmid unnamed1 [12]; Escherichia albertii strain 2014C-4015 plasmid p2014C-4015-3 [12]; Klebsiella pneumoniae strain 18CPO060 plasmid phvKP060 [2]; Citrobacter freundii strain R17 plasmid pCFR17_1 [13]; Klebsiella sp. WCHKl090001 plasmid p1_090001 [2]; Klebsiella pneumoniae strain BA1559 plasmid pIncFIBK [3]; Escherichia coli strain S65EC plasmid pS65EC [13]; Klebsiella pneumoniae subsp. pneumoniae strain WCHKP015093 plasmid p1_015093 [3]; Klebsiella pneumoniae strain BP327 plasmid pIncFIBK [3]; Citrobacter freundii strain CAV1857 plasmid pCAV1857-105 [13]; Escherichia coli strain PigCaeca_2 plasmid unnamed [13]; Aliivibrio wodanis genome assembly AWOD1 [2]; Klebsiella pneumoniae isolate KP980 genome assembly [3]; Klebsiella pneumoniae isolate KP9201 genome assembly [3]; Escherichia coli isolate EC-1639 genome assembly [13]; Klebsiella aerogenes strain NCTC418 genome assembly [2]; Shigella flexneri strain AUSMDU00008332 genome assembly [12]; Citrobacter freundii isolate Citrobacter freundii str. E2614 genome assembly [13]	NC_002490 [6] ; NC_003296 [13] ; NC_004851 [12] ; NC_007607 [13] ; NC_007608 [13] ; NC_009661 [2] ; NC_009999 [2] ; NC_010480 [13] ; NC_010660 [13] ; NC_011603 [13] ; NC_011664 [2] ; NC_011723 [13] ; NC_013356 [10] ; NC_014504 [8] ; NC_015851 [10] ; NC_015963 [13] ; NC_016746 [13] ; NC_016905 [2] ; NC_017184 [10] ; NC_017319 [12] ; NC_017541 [2] ; NC_017570 [2] ; NC_017958 [13] ; NC_021501 [13] ; NC_021871 [13] ; NC_022913 [13] ; NZ_CP003710 [13] ; NZ_CP003716 [13] ; NZ_CP007038 [12] ; NZ_CP007214 [13] ; NZ_CP007734 [2] ; NZ_CP008789 [2] ; NZ_CP009433 [10] ; NZ_CP009763 [12] ; NZ_CP009791 [6] ; NZ_CP009825 [6] ; NZ_CP009827 [6] ; NZ_CP010120 [13] ; NZ_CP010123 [12] ; NZ_CP010241 [13] ; NZ_CP010956 [10] ; NZ_CP011417 [13] ; NZ_CP011610 [13] ; NZ_CP011623 [2] ; NZ_CP011654 [13] ; NZ_CP011771 [7] ; NZ_CP012138 [12] ; NZ_CP012492 [13] ; NZ_CP012567 [3] ; NZ_CP012572 [3] ; NZ_CP013007 [13] ; NZ_CP013323 [2] ; NZ_CP013516 [6] ; NZ_CP013528 [13] ; NZ_CP013581 [13] ; NZ_CP013606 [6] ; NZ_CP014320 [13] ; NZ_CP014330 [6] ; NZ_CP014763 [2] ; NZ_CP015754 [2] ; NZ_CP015836 [13] ; NZ_CP015851 [13] ; NZ_CP015916 [13] ; NZ_CP016160 [2] ; NZ_CP016407 [1] ; NZ_CP016409 [1] ; NZ_CP016411 [1] ; NZ_CP016413 [1] ; NZ_CP016482 [13] ; NZ_CP016555 [13] ; NZ_CP016613 [13] ; NZ_CP016905 [2] ; NZ_CP016915 [13] ; NZ_CP017059 [13] ; NZ_CP017242 [7] ; NZ_CP018338 [2] ; NZ_CP018366 [13] ; NZ_CP018954 [13] ; NZ_CP019045 [5] ; NZ_CP019063 [13] ; NZ_CP019161 [13] ; NZ_CP020087 [12] ; NZ_CP020337 [12] ; NZ_CP020456 [13] ; NZ_CP020903 [3] ; NZ_CP021028 [6] ; NZ_CP021183 [13] ; NZ_CP021660 [11] ; NZ_CP021763 [12] ; NZ_CP021765 [12] ; NZ_CP022118 [1] ; NZ_CP022140 [13] ; NZ_CP022220 [3] ; NZ_CP022350 [13] ; NZ_CP022482 [2] ; NZ_CP022667 [13] ; NZ_CP022697 [13] ; NZ_CP022756 [12] ; NZ_CP022766 [12] ; NZ_CP022769 [12] ; NZ_CP022773 [12] ; NZ_CP022779 [12] ; NZ_CP022781 [12] ; NZ_CP022783 [12] ; NZ_CP022785 [12] ; NZ_CP022787 [12] ; NZ_CP022791 [2] ; NZ_CP022793 [12] ; NZ_CP022795 [12] ; NZ_CP023015 [12] ; NZ_CP023187 [13] ; NZ_CP023679 [13] ; NZ_CP023684 [13] ; NZ_CP023717 [13] ; NZ_CP023914 [13] ; NZ_CP023959 [13] ; NZ_CP024469 [13] ; NZ_CP024476 [12] ; NZ_CP024543 [2] ; NZ_CP024546 [2] ; NZ_CP024708 [2] ; NZ_CP025014 [13] ; NZ_CP025508 [13] ; NZ_CP025678 [13] ; NZ_CP025986 [12] ; NZ_CP026099 [12] ; NZ_CP026161 [2] ; NZ_CP026166 [2] ; NZ_CP026241 [13] ; NZ_CP026274 [2] ; NZ_CP026329 [1] ; NZ_CP026518 [1] ; NZ_CP026587 [2] ; NZ_CP026698 [13] ; NZ_CP026724 [13] ; NZ_CP026754 [13] ; NZ_CP026767 [13] ; NZ_CP026771 [12] ; NZ_CP026775 [13] ; NZ_CP026779 [13] ; NZ_CP026785 [13] ; NZ_CP026787 [13] ; NZ_CP026789 [12] ; NZ_CP026791 [12] ; NZ_CP026794 [12] ; NZ_CP026798 [13] ; NZ_CP026800 [12] ; NZ_CP026804 [13] ; NZ_CP026806 [13] ; NZ_CP026809 [13] ; NZ_CP026813 [13] ; NZ_CP026817 [13] ; NZ_CP026820 [13] ; NZ_CP026822 [13] ; NZ_CP026826 [13] ; NZ_CP026829 [13] ; NZ_CP026830 [13] ; NZ_CP026833 [13] ; NZ_CP026835 [13] ; NZ_CP026837 [13] ; NZ_CP026838 [13] ; NZ_CP026841 [13] ; NZ_CP026843 [13] ; NZ_CP026876 [13] ; NZ_CP027028 [13] ; NZ_CP027063 [13] ; NZ_CP028348 [7] ; NZ_CP028390 [2] ; NZ_CP029387 [3] ; NZ_CP029493 [13] ; NZ_CP029588 [3] ; NZ_CP029591 [3] ; NZ_CP029688 [13] ; NZ_CP029731 [13] ; NZ_CP030052 [3] ; NZ_CP030054 [3] ; NZ_CP030177 [13] ; NZ_CP030197 [13] ; NZ_CP030329 [13] ; NZ_CP030764 [13] ; NZ_CP030782 [12] ; NZ_CP030786 [12] ; NZ_CP030924 [2] ; NZ_CP031258 [2] ; NZ_CP031323 [13] ; NZ_CP031790 [13] ; NZ_CP031793 [2] ; NZ_CP031796 [2] ; NZ_CP032169 [2] ; NZ_CP032186 [3] ; NZ_CP032836 [12] ; NZ_CP033402 [3] ; NZ_CP033511 [12] ; NZ_CP034059 [12] ; NZ_CP034167 [12] ; NZ_CP034776 [2] ; NZ_CP035277 [13] ; NZ_CP036176 [2] ; NZ_CP036188 [3] ; NZ_CP036244 [13] ; NZ_CP036302 [3] ; NZ_CP036337 [3] ; NZ_CP037736 [13] ; NZ_CP038858 [13] ; NZ_LN554849 [2] ; NZ_LR025089 [3] ; NZ_LR025093 [3] ; NZ_LR025102 [13] ; NZ_LR134211 [2] ; NZ_LR213456 [12] ; NZ_LS992176 [13]	0
1016	RG73_RS26100	shell	13	O3M_RS27100; BLJ80_RS26280; RG42_RS24915; CEQ26_RS00120; EGX92_RS00065; RG37_RS26065; AM483_RS26850; ECRM9131_RS28295; ECRM9975_RS27995; RG73_RS26100; D3W51_RS24315; CRT34_RS27345; EAH50_RS24885	pVOG_VOG9222	hypothetical protein [n=2]; gp27 [n=1]; GNAT family acetyltransferase [n=1];	0	154	211	Xylella fastidiosa 9a5c plasmid pXF51 [6]; Ralstonia solanacearum GMI1000 megaplasmid complete sequence. [13]; Shigella flexneri 2a str. 301 plasmid pCP301 [12]; Shigella dysenteriae Sd197 plasmid pSD1_197 [13]; Shigella boydii Sb227 plasmid pSB4_227 [13]; Shewanella baltica OS185 plasmid pS18501 [2]; Shewanella baltica OS195 plasmid pS19502 [2]; Synechococcus sp. PCC 7002 plasmid pAQ6 [13]; Shigella boydii CDC 3083-94 plasmid pBS512_211 [13]; Escherichia coli 0127:H6 E2348/69 plasmid pMAR2 [13]; Shewanella baltica OS223 plasmid pS22301 [2]; Cyanothece sp. PCC 8801 plasmid pP880102 [13]; Zymomonas mobilis subsp. mobilis NCIMB 11163 plasmid pZA1001 [10]; Cyanothece sp. PCC 7822 plasmid Cy782205 [8]; Acidithiobacillus caldus SM-1 megaplasmid [10]; Enterobacter asburiae LF7a plasmid pENTAS01 [13]; Oceanimonas sp. GK1 plasmid pOCEGK01 [13]; Shewanella baltica OS678 plasmid pSBAL67801 [2]; Zymomonas mobilis subsp. mobilis ATCC 10988 plasmid pZMOB04 [10]; Shigella flexneri 2002017 plasmid pSFxv_1 [12]; Klebsiella pneumoniae KCTC 2242 plasmid pKCTC2242 [2]; Shewanella baltica BA175 plasmid pSBAL17501 [2]; Tistrella mobilis KA081020-065 plasmid pTM3 [13]; Klebsiella michiganensis strain E718 plasmid pKOX_NDM1 [13]; Salmonella bongori N268-08 plasmid RM1 [13]; Zymomonas mobilis subsp. mobilis str. CP4 = NRRL B-14023 plasmid [13]; Zymomonas mobilis subsp. mobilis NRRL B-12526 plasmid pZM1252601 [13]; Zymomonas mobilis subsp. mobilis str. CP4 = NRRL B-14023 plasmid pZM1402301 [13]; Shigella flexneri G1663 plasmid pG1663 [12]; Burkholderia plantarii strain ATCC 43733 plasmid bpln_1p [13]; Klebsiella pneumoniae subsp. pneumoniae KPNIH27 plasmid pKPN-262 [2]; Klebsiella oxytoca KONIH1 plasmid pKOX-137 [2]; Burkholderia glumae LMG 2196 = ATCC 33617 plasmid pBIN_1 [10]; Ralstonia solanacearum OE1-1 plasmid [12]; Xylella fastidiosa strain U24D plasmid pXF51ud [6]; Xylella fastidiosa strain J1a12 plasmid pXF51-J1 [6]; Xylella fastidiosa strain Pr8x plasmid pXF39 [6]; Escherichia coli strain C3 plasmid A [13]; Escherichia coli strain C5 plasmid A [12]; Escherichia coli strain C7 plasmid A [13]; Sphingobium sp. YBL2 plasmid 2pYBL2-2 [10]; Escherichia coli strain CFSAN029787 plasmid pCFSAN029787_01 [13]; Citrobacter freundii strain CAV1321 plasmid pCAV1321-135 [13]; Klebsiella pneumoniae strain CAV1344 plasmid pCAV1344-250 [2]; Citrobacter freundii strain CAV1741 plasmid pCAV1741-101 [13]; Croceicoccus naphthovorans strain PQ-2 plasmid p1 [7]; Shigella flexneri 2a strain 981 plasmid 981p1 [12]; Escherichia coli strain CFSAN004176 plasmid pCFSAN004176P_01 [13]; Klebsiella pneumoniae strain UCLAOXA232KP plasmid pUCLAOXA232-6 [3]; Klebsiella pneumoniae strain UCLAOXA232KP plasmid pUCLAOXA232-6.X [3]; Xanthomonas citri subsp. malvacearum strain XcmN1003 plasmid pXcmN [13]; Klebsiella pneumoniae strain CAV1193 plasmid pCAV1193-258 [2]; Rhizobium sp. N1314 plasmid pRspN1314e [6]; Rhizobium phaseoli strain R723 plasmid pRphaR723a [13]; Rhizobium phaseoli strain N261 plasmid pRphaN261a [13]; Rhizobium sp. N731 plasmid pRspN731e [6]; Escherichia coli JJ1887 plasmid pJJ1887-5 [13]; Xylella fastidiosa strain FB7 plasmid [6]; Klebsiella pneumoniae strain KPNIH39 plasmid pKPN-332 [2]; Klebsiella pneumoniae strain W14 plasmid unnamed1 [2]; Escherichia coli strain MS6198 plasmid pMS6198B [13]; Ralstonia solanacearum strain YC40-M plasmid [13]; Escherichia coli strain 210205630 plasmid pSLy4 [13]; Klebsiella pneumoniae plasmid unnamed1 [2]; Salmonella enterica subsp. enterica serovar Infantis strain FSIS1502169 plasmid pFSIS1502169 [1]; Salmonella enterica subsp. enterica serovar Infantis strain FSIS1502916 plasmid pFSIS1502916 [1]; Salmonella enterica subsp. enterica serovar Infantis strain N55391 plasmid pN55391 [1]; Salmonella enterica subsp. enterica serovar Infantis strain CVM44454 plasmid pCVM44454 [1]; Synechococcus sp. PCC 7117 plasmid unnamed5 [13]; Ralstonia solanacearum FJAT-1458 plasmid plas1 [13]; Ralstonia solanacearum FJAT-91 plasmid unnamed1 [13]; Ralstonia solanacearum strain KACC10709 plasmid unnamed1 [2]; Ralstonia solanacearum strain CQPS-1 plasmid [13]; Citrobacter freundii strain SL151 plasmid unnamed2 [13]; Rhizobium etli 8C-3 plasmid pRsp8C3a [7]; Klebsiella pneumoniae isolate Kp_Goe_154414 plasmid pKp_Goe_414-2 [2]; Klebsiella pneumoniae strain Kp_Goe_62629 plasmid pKp_Goe_629-2 [13]; Escherichia coli strain Ecol_316 plasmid pEC316_3 [13]; Halioglobus pacificus strain RR3-57 plasmid pRR3-57 [5]; Rouxiella sp. ERMR1:05 plasmid unnamed1 [13]; Klebsiella pneumoniae strain GN-2 plasmid pGN-2 [13]; Shigella flexneri 1a strain 0670 plasmid unnamed1 [12]; Shigella flexneri 4c strain 1602 plasmid unnamed1 [12]; Vibrio coralliilyticus strain SNUTY-1 plasmid pSNUTY2 [13]; Klebsiella pneumoniae strain K66-45 plasmid pK66-45-2 [3]; Rhizobium sp. TAL182 plasmid pRetTAL182d [6]; Sphingomonas wittichii DC-6 plasmid pDC02 [13]; Candidatus Fukatsuia symbiotica strain 5D plasmid p5D_Fsymbiotica-1 [11]; Ralstonia pseudosolanacearum strain RS 476 plasmid unnamed [12]; Ralstonia pseudosolanacearum strain CRMRs218 plasmid unnamed [12]; Salmonella enterica subsp. enterica serovar Macclesfield str. S-1643 plasmid unnamed1 [1]; Salmonella enterica subsp. salamae serovar 55:k:z39 str. 1315K plasmid unnamed1 [13]; Bradyrhizobium guangxiense strain CCBAU 53363 plasmid p53363 [3]; Klebsiella michiganensis strain K516 plasmid pK516_NDM1 [13]; Ralstonia solanacearum strain HA4-1 plasmid HA4-1MP [2]; Rhizobium leguminosarum bv. viciae strain BIHB 1217 plasmid pPR2 [13]; Citrobacter farmeri strain AUSMDU00008141 plasmid pAUSMDU8141-2 [13]; Ralstonia solanacearum strain T117 plasmid unnamed [12]; Ralstonia solanacearum strain T78 plasmid unnamed [12]; Ralstonia solanacearum strain T60 plasmid unnamed [12]; Ralstonia solanacearum strain T42 plasmid unnamed [12]; Ralstonia solanacearum strain SL3882 plasmid unnamed [12]; Ralstonia solanacearum strain SL3822 plasmid unnamed [12]; Ralstonia solanacearum strain SL3755 plasmid unnamed [12]; Ralstonia solanacearum strain SL3730 plasmid unnamed [12]; Ralstonia solanacearum strain SL3300 plasmid unnamed [12]; Ralstonia solanacearum strain SL3103 plasmid unnamed [2]; Ralstonia solanacearum strain SL2729 plasmid unnamed [12]; Ralstonia solanacearum strain SL2330 plasmid unnamed [12]; Ralstonia solanacearum strain T25 plasmid unnamed [12]; Klebsiella michiganensis strain K518 plasmid pK518_NDM1 [13]; Zymomonas mobilis subsp. mobilis strain ZM4 substr. 2032 plasmid pZM33 [13]; Zymomonas mobilis subsp. mobilis strain ZM4 substr. 8b plasmid pZM33 [13]; Zymomonas mobilis subsp. mobilis ZM4 = ATCC 31821 plasmid pZM33 [13]; Klebsiella pneumoniae strain FDAARGOS_439 plasmid unnamed3 [13]; Escherichia coli strain FDAARGOS_448 plasmid unnamed1 [13]; Shigella dysenteriae strain BU53M1 plasmid unnamed3 [13]; Shigella flexneri 7b strain 94-3007 plasmid unnamed3 [12]; Klebsiella pneumoniae strain INF042 plasmid unnamed1 [2]; Klebsiella pneumoniae strain INF059 plasmid unnamed1 [2]; Klebsiella pneumoniae strain cr-hvkp3 plasmid pPUTH1 [2]; Rhizobium leguminosarum strain Norway plasmid pRLN2 [13]; Rhizobium leguminosarum bv. viciae strain UPM791 plasmid pRlvB [13]; Escherichia albertii strain ChinaSP140150 plasmid pEA-2 [13]; Ralstonia solanacearum strain RSCM plasmid p-unname2 [12]; Shigella flexneri strain FDAARGOS_74 plasmid unnamed. [12]; Klebsiella pneumoniae strain F93-1 plasmid pF93-1_1 [2]; Klebsiella pneumoniae strain F81 plasmid pF81_2 [2]; Citrobacter freundii complex sp. CFNIH9 plasmid pCFR-e790 [13]; Klebsiella oxytoca strain KONIH4 plasmid pKPC-4b66 [2]; Acidithiobacillus caldus strain MTH-04 plasmid p1 [1]; Deinococcus sp. NW-56 plasmid unnamed2 [1]; Klebsiella pneumoniae strain NUHL30457 plasmid p1 [2]; Citrobacter koseri strain AR_0025 plasmid unitig_2_pilon [13]; Escherichia coli strain 266917_2 plasmid p266917_2_01 [13]; Escherichia coli strain AR_0077 plasmid tig00000042_pilon [13]; Shigella boydii strain 59-248 plasmid unnamed. [13]; Shigella flexneri Y strain 93-3063 plasmid unnamed3 [12]; Shigella dysenteriae strain ATCC 13313 plasmid unnamed [13]; Shigella dysenteriae strain 69-3818 plasmid unnamed2 [13]; Shigella dysenteriae strain 80-547 plasmid unnamed. [13]; Shigella dysenteriae strain NCTC 9718 plasmid unnamed. [13]; Shigella flexneri 2a strain ATCC 29903 plasmid unnamed1 [12]; Shigella flexneri strain 61-4982 plasmid unnamed [12]; Shigella flexneri strain 74-1170 plasmid unnamed. [12]; Shigella boydii strain NCTC 9353 plasmid unnamed [13]; Shigella flexneri strain NCTC 9728 plasmid unnamed [12]; Shigella flexneri strain 89-141 plasmid unnamed1. [13]; Shigella dysenteriae strain 2017C-4522 plasmid unnamed [13]; Shigella dysenteriae strain 204/96 plasmid unnamed2 [13]; Shigella boydii strain 83-578 plasmid unnamed [13]; Shigella dysenteriae strain 93-119 plasmid unnamed2 [13]; Shigella dysenteriae strain 96-265 plasmid unnamed2 [13]; Shigella dysenteriae strain 96-3162 plasmid unnamed2 [13]; Shigella dysenteriae strain CFSAN010956 plasmid unnamed. [13]; Shigella dysenteriae strain ATCC 12037 plasmid unnamed [13]; Shigella dysenteriae strain ATCC 12039 plasmid unnamed [13]; Shigella dysenteriae strain ATCC 49346 plasmid unnamed [13]; Shigella dysenteriae strain ATCC 49347 plasmid unnamed [13]; Shigella boydii strain ATCC 49812 plasmid unnamed [13]; Shigella dysenteriae strain ATCC 9752 plasmid unnamed [13]; Shigella dysenteriae strain ATCC 9753 plasmid unnamed [13]; Shigella dysenteriae strain ATCC 9754 plasmid unnamed [13]; Shigella boydii strain ATCC 35964 plasmid unnamed [13]; Shigella dysenteriae strain E670/74 plasmid unnamed [13]; Klebsiella variicola strain WCHKV030666 plasmid pVir_030666 [13]; Novosphingobium sp. THN1 plasmid pTHN [7]; Klebsiella pneumoniae strain WCHKP13F2 plasmid pVir_095132 [2]; Klebsiella pneumoniae subsp. pneumoniae strain SCKP040074 plasmid pTetD_040074 [3]; Escherichia coli strain HS30-1 plasmid pHS30-1 [13]; Klebsiella pneumoniae strain DA33141 plasmid pDA33141-217 [3]; Klebsiella pneumoniae strain DA33144 plasmid pDA33144-220 [3]; Escherichia coli strain E706 plasmid pLKJULY7989 [13]; Citrobacter sp. CRE-46 strain AR_0157 plasmid unnamed3 [13]; Bradyrhizobium guangdongense strain CCBAU 51649 plasmid unnamed [3]; Bradyrhizobium sp. CCBAU 51670 plasmid unnamed1 [3]; Salmonella enterica subsp. enterica serovar Milwaukee str. SA19950795 plasmid pIncFII.2 [13]; Salmonella enterica strain SA20051401 plasmid pSA20051401.1 [13]; Escherichia coli strain AR_452 plasmid unnamed1 [13]; Rhizobium leguminosarum strain ATCC 14479 plasmid unnamed4 [13]; Escherichia albertii strain 07-3866 plasmid unnamed [12]; Escherichia albertii strain 2012EL-1823B plasmid unnamed3 [12]; Klebsiella pneumoniae subsp. pneumoniae strain KC-Pl-HB1 plasmid pKC-Pl-HB1 [2]; Klebsiella quasipneumoniae strain L22 plasmid pL22-1 [2]; Escherichia coli strain Es_ST2350_SE1_NDM_03_2018 plasmid pEsST2350_SE_2 [13]; Klebsiella pneumoniae strain KSB1_1I-sc-2280289 plasmid unnamed1 [13]; Klebsiella pneumoniae strain INF116-sc-2279924 plasmid unnamed1 [2]; Klebsiella pneumoniae strain INF125-sc-2279943 plasmid unnamed1 [2]; Klebsiella pneumoniae strain AR_0076 plasmid unnamed2 [2]; Klebsiella pneumoniae strain AR_0075 plasmid unnamed1 [3]; Klebsiella pneumoniae strain INF237 plasmid pINF237_03 [12]; Klebsiella pneumoniae strain WCHKP115069 plasmid p1_115069 [3]; Shigella flexneri strain 2016AM-0877 plasmid p2016AM-0877 [12]; Shigella flexneri strain FDAARGOS_535 plasmid unnamed1 [12]; Escherichia albertii strain 2014C-4015 plasmid p2014C-4015-3 [12]; Klebsiella pneumoniae strain 18CPO060 plasmid phvKP060 [2]; Citrobacter freundii strain R17 plasmid pCFR17_1 [13]; Klebsiella sp. WCHKl090001 plasmid p1_090001 [2]; Klebsiella pneumoniae strain BA1559 plasmid pIncFIBK [3]; Escherichia coli strain S65EC plasmid pS65EC [13]; Klebsiella pneumoniae subsp. pneumoniae strain WCHKP015093 plasmid p1_015093 [3]; Klebsiella pneumoniae strain BP327 plasmid pIncFIBK [3]; Citrobacter freundii strain CAV1857 plasmid pCAV1857-105 [13]; Escherichia coli strain PigCaeca_2 plasmid unnamed [13]; Aliivibrio wodanis genome assembly AWOD1 [2]; Klebsiella pneumoniae isolate KP980 genome assembly [3]; Klebsiella pneumoniae isolate KP9201 genome assembly [3]; Escherichia coli isolate EC-1639 genome assembly [13]; Klebsiella aerogenes strain NCTC418 genome assembly [2]; Shigella flexneri strain AUSMDU00008332 genome assembly [12]; Citrobacter freundii isolate Citrobacter freundii str. E2614 genome assembly [13]	NC_002490 [6] ; NC_003296 [13] ; NC_004851 [12] ; NC_007607 [13] ; NC_007608 [13] ; NC_009661 [2] ; NC_009999 [2] ; NC_010480 [13] ; NC_010660 [13] ; NC_011603 [13] ; NC_011664 [2] ; NC_011723 [13] ; NC_013356 [10] ; NC_014504 [8] ; NC_015851 [10] ; NC_015963 [13] ; NC_016746 [13] ; NC_016905 [2] ; NC_017184 [10] ; NC_017319 [12] ; NC_017541 [2] ; NC_017570 [2] ; NC_017958 [13] ; NC_021501 [13] ; NC_021871 [13] ; NC_022913 [13] ; NZ_CP003710 [13] ; NZ_CP003716 [13] ; NZ_CP007038 [12] ; NZ_CP007214 [13] ; NZ_CP007734 [2] ; NZ_CP008789 [2] ; NZ_CP009433 [10] ; NZ_CP009763 [12] ; NZ_CP009791 [6] ; NZ_CP009825 [6] ; NZ_CP009827 [6] ; NZ_CP010120 [13] ; NZ_CP010123 [12] ; NZ_CP010241 [13] ; NZ_CP010956 [10] ; NZ_CP011417 [13] ; NZ_CP011610 [13] ; NZ_CP011623 [2] ; NZ_CP011654 [13] ; NZ_CP011771 [7] ; NZ_CP012138 [12] ; NZ_CP012492 [13] ; NZ_CP012567 [3] ; NZ_CP012572 [3] ; NZ_CP013007 [13] ; NZ_CP013323 [2] ; NZ_CP013516 [6] ; NZ_CP013528 [13] ; NZ_CP013581 [13] ; NZ_CP013606 [6] ; NZ_CP014320 [13] ; NZ_CP014330 [6] ; NZ_CP014763 [2] ; NZ_CP015754 [2] ; NZ_CP015836 [13] ; NZ_CP015851 [13] ; NZ_CP015916 [13] ; NZ_CP016160 [2] ; NZ_CP016407 [1] ; NZ_CP016409 [1] ; NZ_CP016411 [1] ; NZ_CP016413 [1] ; NZ_CP016482 [13] ; NZ_CP016555 [13] ; NZ_CP016613 [13] ; NZ_CP016905 [2] ; NZ_CP016915 [13] ; NZ_CP017059 [13] ; NZ_CP017242 [7] ; NZ_CP018338 [2] ; NZ_CP018366 [13] ; NZ_CP018954 [13] ; NZ_CP019045 [5] ; NZ_CP019063 [13] ; NZ_CP019161 [13] ; NZ_CP020087 [12] ; NZ_CP020337 [12] ; NZ_CP020456 [13] ; NZ_CP020903 [3] ; NZ_CP021028 [6] ; NZ_CP021183 [13] ; NZ_CP021660 [11] ; NZ_CP021763 [12] ; NZ_CP021765 [12] ; NZ_CP022118 [1] ; NZ_CP022140 [13] ; NZ_CP022220 [3] ; NZ_CP022350 [13] ; NZ_CP022482 [2] ; NZ_CP022667 [13] ; NZ_CP022697 [13] ; NZ_CP022756 [12] ; NZ_CP022766 [12] ; NZ_CP022769 [12] ; NZ_CP022773 [12] ; NZ_CP022779 [12] ; NZ_CP022781 [12] ; NZ_CP022783 [12] ; NZ_CP022785 [12] ; NZ_CP022787 [12] ; NZ_CP022791 [2] ; NZ_CP022793 [12] ; NZ_CP022795 [12] ; NZ_CP023015 [12] ; NZ_CP023187 [13] ; NZ_CP023679 [13] ; NZ_CP023684 [13] ; NZ_CP023717 [13] ; NZ_CP023914 [13] ; NZ_CP023959 [13] ; NZ_CP024469 [13] ; NZ_CP024476 [12] ; NZ_CP024543 [2] ; NZ_CP024546 [2] ; NZ_CP024708 [2] ; NZ_CP025014 [13] ; NZ_CP025508 [13] ; NZ_CP025678 [13] ; NZ_CP025986 [12] ; NZ_CP026099 [12] ; NZ_CP026161 [2] ; NZ_CP026166 [2] ; NZ_CP026241 [13] ; NZ_CP026274 [2] ; NZ_CP026329 [1] ; NZ_CP026518 [1] ; NZ_CP026587 [2] ; NZ_CP026698 [13] ; NZ_CP026724 [13] ; NZ_CP026754 [13] ; NZ_CP026767 [13] ; NZ_CP026771 [12] ; NZ_CP026775 [13] ; NZ_CP026779 [13] ; NZ_CP026785 [13] ; NZ_CP026787 [13] ; NZ_CP026789 [12] ; NZ_CP026791 [12] ; NZ_CP026794 [12] ; NZ_CP026798 [13] ; NZ_CP026800 [12] ; NZ_CP026804 [13] ; NZ_CP026806 [13] ; NZ_CP026809 [13] ; NZ_CP026813 [13] ; NZ_CP026817 [13] ; NZ_CP026820 [13] ; NZ_CP026822 [13] ; NZ_CP026826 [13] ; NZ_CP026829 [13] ; NZ_CP026830 [13] ; NZ_CP026833 [13] ; NZ_CP026835 [13] ; NZ_CP026837 [13] ; NZ_CP026838 [13] ; NZ_CP026841 [13] ; NZ_CP026843 [13] ; NZ_CP026876 [13] ; NZ_CP027028 [13] ; NZ_CP027063 [13] ; NZ_CP028348 [7] ; NZ_CP028390 [2] ; NZ_CP029387 [3] ; NZ_CP029493 [13] ; NZ_CP029588 [3] ; NZ_CP029591 [3] ; NZ_CP029688 [13] ; NZ_CP029731 [13] ; NZ_CP030052 [3] ; NZ_CP030054 [3] ; NZ_CP030177 [13] ; NZ_CP030197 [13] ; NZ_CP030329 [13] ; NZ_CP030764 [13] ; NZ_CP030782 [12] ; NZ_CP030786 [12] ; NZ_CP030924 [2] ; NZ_CP031258 [2] ; NZ_CP031323 [13] ; NZ_CP031790 [13] ; NZ_CP031793 [2] ; NZ_CP031796 [2] ; NZ_CP032169 [2] ; NZ_CP032186 [3] ; NZ_CP032836 [12] ; NZ_CP033402 [3] ; NZ_CP033511 [12] ; NZ_CP034059 [12] ; NZ_CP034167 [12] ; NZ_CP034776 [2] ; NZ_CP035277 [13] ; NZ_CP036176 [2] ; NZ_CP036188 [3] ; NZ_CP036244 [13] ; NZ_CP036302 [3] ; NZ_CP036337 [3] ; NZ_CP037736 [13] ; NZ_CP038858 [13] ; NZ_LN554849 [2] ; NZ_LR025089 [3] ; NZ_LR025093 [3] ; NZ_LR025102 [13] ; NZ_LR134211 [2] ; NZ_LR213456 [12] ; NZ_LS992176 [13]	0
1017	RG73_RS26105	shell	13	RG73_RS26105; D3W51_RS24320; CRT34_RS27350; EAH50_RS24890; O3M_RS29965; BLJ80_RS26285; AM483_RS26845; RG42_RS24920; CEQ26_RS00125; EGX92_RS00070; ECRM9131_RS28290; RG37_RS26070; ECRM9975_RS28000	eggNOG_2ZQCM	no annotation provided	0.911	10	3	Azospirillum brasilense strain Az39 plasmid AbAZ39_p1 [13]; Escherichia coli strain HS30-1 plasmid pHS30-1 [13]; Escherichia coli strain E706 plasmid pLKJULY7989 [13]	NZ_CP007794 [13] ; NZ_CP029493 [13] ; NZ_CP029688 [13]	7	Salmonella phage SPN19 [13]; Enterobacter phage Enc34 [13]; Salmonella phage FSL SP-030 [13]; Salmonella phage iEPS5 [13]; Salmonella phage Chi [13]; Salmonella phage 37 [13]; Salmonella phage BP12C [13]	NC_019417 [13] ; NC_019524 [13] ; NC_021779 [13] ; NC_021783 [13] ; NC_025442 [13] ; NC_029045 [13] ; NC_031228 [13]
1017	RG73_RS26105	shell	13	RG73_RS26105; D3W51_RS24320; CRT34_RS27350; EAH50_RS24890; O3M_RS29965; BLJ80_RS26285; AM483_RS26845; RG42_RS24920; CEQ26_RS00125; EGX92_RS00070; ECRM9131_RS28290; RG37_RS26070; ECRM9975_RS28000	eggNOG_2ZWFK	no annotation provided	0.911	10	3	Azospirillum brasilense strain Az39 plasmid AbAZ39_p1 [13]; Escherichia coli strain HS30-1 plasmid pHS30-1 [13]; Escherichia coli strain E706 plasmid pLKJULY7989 [13]	NZ_CP007794 [13] ; NZ_CP029493 [13] ; NZ_CP029688 [13]	7	Salmonella phage SPN19 [13]; Enterobacter phage Enc34 [13]; Salmonella phage FSL SP-030 [13]; Salmonella phage iEPS5 [13]; Salmonella phage Chi [13]; Salmonella phage 37 [13]; Salmonella phage BP12C [13]	NC_019417 [13] ; NC_019524 [13] ; NC_021779 [13] ; NC_021783 [13] ; NC_025442 [13] ; NC_029045 [13] ; NC_031228 [13]
1017	RG73_RS26105	shell	13	RG73_RS26105; D3W51_RS24320; CRT34_RS27350; EAH50_RS24890; O3M_RS29965; BLJ80_RS26285; AM483_RS26845; RG42_RS24920; CEQ26_RS00125; EGX92_RS00070; ECRM9131_RS28290; RG37_RS26070; ECRM9975_RS28000	eggNOG_30Z9H	no annotation provided	0.911	10	3	Azospirillum brasilense strain Az39 plasmid AbAZ39_p1 [13]; Escherichia coli strain HS30-1 plasmid pHS30-1 [13]; Escherichia coli strain E706 plasmid pLKJULY7989 [13]	NZ_CP007794 [13] ; NZ_CP029493 [13] ; NZ_CP029688 [13]	7	Salmonella phage SPN19 [13]; Enterobacter phage Enc34 [13]; Salmonella phage FSL SP-030 [13]; Salmonella phage iEPS5 [13]; Salmonella phage Chi [13]; Salmonella phage 37 [13]; Salmonella phage BP12C [13]	NC_019417 [13] ; NC_019524 [13] ; NC_021779 [13] ; NC_021783 [13] ; NC_025442 [13] ; NC_029045 [13] ; NC_031228 [13]
1017	RG73_RS26105	shell	13	RG73_RS26105; D3W51_RS24320; CRT34_RS27350; EAH50_RS24890; O3M_RS29965; BLJ80_RS26285; AM483_RS26845; RG42_RS24920; CEQ26_RS00125; EGX92_RS00070; ECRM9131_RS28290; RG37_RS26070; ECRM9975_RS28000	eggNOG_3143D	no annotation provided	0.911	10	3	Azospirillum brasilense strain Az39 plasmid AbAZ39_p1 [13]; Escherichia coli strain HS30-1 plasmid pHS30-1 [13]; Escherichia coli strain E706 plasmid pLKJULY7989 [13]	NZ_CP007794 [13] ; NZ_CP029493 [13] ; NZ_CP029688 [13]	7	Salmonella phage SPN19 [13]; Enterobacter phage Enc34 [13]; Salmonella phage FSL SP-030 [13]; Salmonella phage iEPS5 [13]; Salmonella phage Chi [13]; Salmonella phage 37 [13]; Salmonella phage BP12C [13]	NC_019417 [13] ; NC_019524 [13] ; NC_021779 [13] ; NC_021783 [13] ; NC_025442 [13] ; NC_029045 [13] ; NC_031228 [13]
1017	RG73_RS26105	shell	13	RG73_RS26105; D3W51_RS24320; CRT34_RS27350; EAH50_RS24890; O3M_RS29965; BLJ80_RS26285; AM483_RS26845; RG42_RS24920; CEQ26_RS00125; EGX92_RS00070; ECRM9131_RS28290; RG37_RS26070; ECRM9975_RS28000	eggNOG_31HWZ	no annotation provided	0.911	10	3	Azospirillum brasilense strain Az39 plasmid AbAZ39_p1 [13]; Escherichia coli strain HS30-1 plasmid pHS30-1 [13]; Escherichia coli strain E706 plasmid pLKJULY7989 [13]	NZ_CP007794 [13] ; NZ_CP029493 [13] ; NZ_CP029688 [13]	7	Salmonella phage SPN19 [13]; Enterobacter phage Enc34 [13]; Salmonella phage FSL SP-030 [13]; Salmonella phage iEPS5 [13]; Salmonella phage Chi [13]; Salmonella phage 37 [13]; Salmonella phage BP12C [13]	NC_019417 [13] ; NC_019524 [13] ; NC_021779 [13] ; NC_021783 [13] ; NC_025442 [13] ; NC_029045 [13] ; NC_031228 [13]
1017	RG73_RS26105	shell	13	RG73_RS26105; D3W51_RS24320; CRT34_RS27350; EAH50_RS24890; O3M_RS29965; BLJ80_RS26285; AM483_RS26845; RG42_RS24920; CEQ26_RS00125; EGX92_RS00070; ECRM9131_RS28290; RG37_RS26070; ECRM9975_RS28000	eggNOG_33MR9	no annotation provided	0.911	10	3	Azospirillum brasilense strain Az39 plasmid AbAZ39_p1 [13]; Escherichia coli strain HS30-1 plasmid pHS30-1 [13]; Escherichia coli strain E706 plasmid pLKJULY7989 [13]	NZ_CP007794 [13] ; NZ_CP029493 [13] ; NZ_CP029688 [13]	7	Salmonella phage SPN19 [13]; Enterobacter phage Enc34 [13]; Salmonella phage FSL SP-030 [13]; Salmonella phage iEPS5 [13]; Salmonella phage Chi [13]; Salmonella phage 37 [13]; Salmonella phage BP12C [13]	NC_019417 [13] ; NC_019524 [13] ; NC_021779 [13] ; NC_021783 [13] ; NC_025442 [13] ; NC_029045 [13] ; NC_031228 [13]
1017	RG73_RS26105	shell	13	RG73_RS26105; D3W51_RS24320; CRT34_RS27350; EAH50_RS24890; O3M_RS29965; BLJ80_RS26285; AM483_RS26845; RG42_RS24920; CEQ26_RS00125; EGX92_RS00070; ECRM9131_RS28290; RG37_RS26070; ECRM9975_RS28000	eggNOG_4QC45	no annotation provided	0.911	10	3	Azospirillum brasilense strain Az39 plasmid AbAZ39_p1 [13]; Escherichia coli strain HS30-1 plasmid pHS30-1 [13]; Escherichia coli strain E706 plasmid pLKJULY7989 [13]	NZ_CP007794 [13] ; NZ_CP029493 [13] ; NZ_CP029688 [13]	7	Salmonella phage SPN19 [13]; Enterobacter phage Enc34 [13]; Salmonella phage FSL SP-030 [13]; Salmonella phage iEPS5 [13]; Salmonella phage Chi [13]; Salmonella phage 37 [13]; Salmonella phage BP12C [13]	NC_019417 [13] ; NC_019524 [13] ; NC_021779 [13] ; NC_021783 [13] ; NC_025442 [13] ; NC_029045 [13] ; NC_031228 [13]
1017	RG73_RS26105	shell	13	RG73_RS26105; D3W51_RS24320; CRT34_RS27350; EAH50_RS24890; O3M_RS29965; BLJ80_RS26285; AM483_RS26845; RG42_RS24920; CEQ26_RS00125; EGX92_RS00070; ECRM9131_RS28290; RG37_RS26070; ECRM9975_RS28000	eggNOG_4QPCX	no annotation provided	0.911	10	3	Azospirillum brasilense strain Az39 plasmid AbAZ39_p1 [13]; Escherichia coli strain HS30-1 plasmid pHS30-1 [13]; Escherichia coli strain E706 plasmid pLKJULY7989 [13]	NZ_CP007794 [13] ; NZ_CP029493 [13] ; NZ_CP029688 [13]	7	Salmonella phage SPN19 [13]; Enterobacter phage Enc34 [13]; Salmonella phage FSL SP-030 [13]; Salmonella phage iEPS5 [13]; Salmonella phage Chi [13]; Salmonella phage 37 [13]; Salmonella phage BP12C [13]	NC_019417 [13] ; NC_019524 [13] ; NC_021779 [13] ; NC_021783 [13] ; NC_025442 [13] ; NC_029045 [13] ; NC_031228 [13]
1017	RG73_RS26105	shell	13	RG73_RS26105; D3W51_RS24320; CRT34_RS27350; EAH50_RS24890; O3M_RS29965; BLJ80_RS26285; AM483_RS26845; RG42_RS24920; CEQ26_RS00125; EGX92_RS00070; ECRM9131_RS28290; RG37_RS26070; ECRM9975_RS28000	pVOG_VOG5279	hypothetical protein [n=7]; Rz1 [n=6]; putative Rz1 protein [n=4]; putative Rz-1-like protein [n=2]; hypothetical protein Rz1 [n=1]; putative Rz1-like protein [n=1]; BcepGomrgp75 [n=1];	0.911	10	3	Azospirillum brasilense strain Az39 plasmid AbAZ39_p1 [13]; Escherichia coli strain HS30-1 plasmid pHS30-1 [13]; Escherichia coli strain E706 plasmid pLKJULY7989 [13]	NZ_CP007794 [13] ; NZ_CP029493 [13] ; NZ_CP029688 [13]	7	Salmonella phage SPN19 [13]; Enterobacter phage Enc34 [13]; Salmonella phage FSL SP-030 [13]; Salmonella phage iEPS5 [13]; Salmonella phage Chi [13]; Salmonella phage 37 [13]; Salmonella phage BP12C [13]	NC_019417 [13] ; NC_019524 [13] ; NC_021779 [13] ; NC_021783 [13] ; NC_025442 [13] ; NC_029045 [13] ; NC_031228 [13]
1018	RG73_RS26135	cloud	1	RG73_RS26135	eggNOG_31K4S	no annotation provided	no_orthologs
1019	RG73_RS26145	shell	105	M482_RS00365; M480_RS00280; CXX03_RS25125; SM217186_RS26355; C6P55_RS30670; RG42_RS24305; SM253155_RS25235; BZ18_RS00470; YPANGOLA_RS00430; EAH50_RS24940; AM483_RS26790; CH57_RS21575; SM216103_RS24870; C6P71_RS25910; YPZ3_RS21595; SM285138_RS24610; AK38_RS00490; CUN65_RS23940; SM232188_RS24965; RG73_RS26145; A9C00_RS26070; O3M_RS27140; AM429_RS23540; CCV27_RS25290; D0Z05_RS00295; AER93_RS25150; SM286126_RS24875; CPZ02_RS26745; CH63_RS00195; SM203125_RS25040; CXX05_RS25225; SM268186_RS25210; CE141_RS27605; EGX42_RS00510; ALC23_RS26155; E0E38_RS24225; CFSAN000624_RS24280; CH46_RS00570; BTZ49_RS22170; CH43_RS21495; CH58_RS00305; EGX46_RS23580; AQN68_RS25445; CXX08_RS24650; SM231186_RS24995; C6669_RS27725; DWB25_RS24305; EGX92_RS00130; CXX09_RS25815; BE930_RS00620; ECRM9131_RS28240; D3W51_RS24370; AM472_RS24115; SM273110_RS24795; M478_RS00230; SM228157_RS25015; AVR74_RS25195; SM252143_RS24650; DPF84_RS25400; CH56_RS00040; M481_RS00460; LI66_RS24030; YPD4_RS21880; CH55_RS00360; HCM2.0053c; CHE19_RS27125; EGX74_RS22650; SM251131_RS25240; Y_RS21415; CEQ26_RS00160; AQM75_RS25180; M483_RS00230; A1122_RS21625; SM202113_RS25100; ECRM9975_RS28050; SM213147_RS25915; BE965_RS00490; BZ15_RS00915; AH83_RS23310; YPN_RS20950; EBE17_RS24440; YPD8_RS21900; YPA_RS21795; YPMT1.07c; SA228140_RS24940; B1023_RS25565; YPC_RS21460; M484_RS00280; DF208_RS24035; AM363_RS03950; SM205186_RS25270; AW50_RS23895; SM227128_RS25205; RG37_RS25455; YP_RS21650; SM294172_RS24970; SM282186_RS25020; BLJ80_RS26325; AB183_RS00900; CRT34_RS27405; SSU5_019; YPDSF_RS21350; BAY22_RS22160; M479_RS00735; SM211126_RS25165	eggNOG_4QCSK	virus tail assembly	1	4	0			8	Burkholderia phage phiE125 [13]; Burkholderia phage phi1026b [17]; Burkholderia phage Bcep176 [105]; Burkholderia phage phi644-2 chromosome [14]; Burkholderia phage KS9 [105]; Enterobacteria phage mEp460 [29]; Klebsiella phage 1513 [72]; Salmonella phage 36 [89]	NC_003309 [13] ; NC_005284 [17] ; NC_007497 [105] ; NC_009235 [14] ; NC_013055 [105] ; NC_019716 [29] ; NC_028786 [72] ; NC_029071 [89]
1019	RG73_RS26145	shell	105	M482_RS00365; M480_RS00280; CXX03_RS25125; SM217186_RS26355; C6P55_RS30670; RG42_RS24305; SM253155_RS25235; BZ18_RS00470; YPANGOLA_RS00430; EAH50_RS24940; AM483_RS26790; CH57_RS21575; SM216103_RS24870; C6P71_RS25910; YPZ3_RS21595; SM285138_RS24610; AK38_RS00490; CUN65_RS23940; SM232188_RS24965; RG73_RS26145; A9C00_RS26070; O3M_RS27140; AM429_RS23540; CCV27_RS25290; D0Z05_RS00295; AER93_RS25150; SM286126_RS24875; CPZ02_RS26745; CH63_RS00195; SM203125_RS25040; CXX05_RS25225; SM268186_RS25210; CE141_RS27605; EGX42_RS00510; ALC23_RS26155; E0E38_RS24225; CFSAN000624_RS24280; CH46_RS00570; BTZ49_RS22170; CH43_RS21495; CH58_RS00305; EGX46_RS23580; AQN68_RS25445; CXX08_RS24650; SM231186_RS24995; C6669_RS27725; DWB25_RS24305; EGX92_RS00130; CXX09_RS25815; BE930_RS00620; ECRM9131_RS28240; D3W51_RS24370; AM472_RS24115; SM273110_RS24795; M478_RS00230; SM228157_RS25015; AVR74_RS25195; SM252143_RS24650; DPF84_RS25400; CH56_RS00040; M481_RS00460; LI66_RS24030; YPD4_RS21880; CH55_RS00360; HCM2.0053c; CHE19_RS27125; EGX74_RS22650; SM251131_RS25240; Y_RS21415; CEQ26_RS00160; AQM75_RS25180; M483_RS00230; A1122_RS21625; SM202113_RS25100; ECRM9975_RS28050; SM213147_RS25915; BE965_RS00490; BZ15_RS00915; AH83_RS23310; YPN_RS20950; EBE17_RS24440; YPD8_RS21900; YPA_RS21795; YPMT1.07c; SA228140_RS24940; B1023_RS25565; YPC_RS21460; M484_RS00280; DF208_RS24035; AM363_RS03950; SM205186_RS25270; AW50_RS23895; SM227128_RS25205; RG37_RS25455; YP_RS21650; SM294172_RS24970; SM282186_RS25020; BLJ80_RS26325; AB183_RS00900; CRT34_RS27405; SSU5_019; YPDSF_RS21350; BAY22_RS22160; M479_RS00735; SM211126_RS25165	eggNOG_4QPEA	virus tail assembly	1	4	0			8	Burkholderia phage phiE125 [13]; Burkholderia phage phi1026b [17]; Burkholderia phage Bcep176 [105]; Burkholderia phage phi644-2 chromosome [14]; Burkholderia phage KS9 [105]; Enterobacteria phage mEp460 [29]; Klebsiella phage 1513 [72]; Salmonella phage 36 [89]	NC_003309 [13] ; NC_005284 [17] ; NC_007497 [105] ; NC_009235 [14] ; NC_013055 [105] ; NC_019716 [29] ; NC_028786 [72] ; NC_029071 [89]
1019	RG73_RS26145	shell	105	M482_RS00365; M480_RS00280; CXX03_RS25125; SM217186_RS26355; C6P55_RS30670; RG42_RS24305; SM253155_RS25235; BZ18_RS00470; YPANGOLA_RS00430; EAH50_RS24940; AM483_RS26790; CH57_RS21575; SM216103_RS24870; C6P71_RS25910; YPZ3_RS21595; SM285138_RS24610; AK38_RS00490; CUN65_RS23940; SM232188_RS24965; RG73_RS26145; A9C00_RS26070; O3M_RS27140; AM429_RS23540; CCV27_RS25290; D0Z05_RS00295; AER93_RS25150; SM286126_RS24875; CPZ02_RS26745; CH63_RS00195; SM203125_RS25040; CXX05_RS25225; SM268186_RS25210; CE141_RS27605; EGX42_RS00510; ALC23_RS26155; E0E38_RS24225; CFSAN000624_RS24280; CH46_RS00570; BTZ49_RS22170; CH43_RS21495; CH58_RS00305; EGX46_RS23580; AQN68_RS25445; CXX08_RS24650; SM231186_RS24995; C6669_RS27725; DWB25_RS24305; EGX92_RS00130; CXX09_RS25815; BE930_RS00620; ECRM9131_RS28240; D3W51_RS24370; AM472_RS24115; SM273110_RS24795; M478_RS00230; SM228157_RS25015; AVR74_RS25195; SM252143_RS24650; DPF84_RS25400; CH56_RS00040; M481_RS00460; LI66_RS24030; YPD4_RS21880; CH55_RS00360; HCM2.0053c; CHE19_RS27125; EGX74_RS22650; SM251131_RS25240; Y_RS21415; CEQ26_RS00160; AQM75_RS25180; M483_RS00230; A1122_RS21625; SM202113_RS25100; ECRM9975_RS28050; SM213147_RS25915; BE965_RS00490; BZ15_RS00915; AH83_RS23310; YPN_RS20950; EBE17_RS24440; YPD8_RS21900; YPA_RS21795; YPMT1.07c; SA228140_RS24940; B1023_RS25565; YPC_RS21460; M484_RS00280; DF208_RS24035; AM363_RS03950; SM205186_RS25270; AW50_RS23895; SM227128_RS25205; RG37_RS25455; YP_RS21650; SM294172_RS24970; SM282186_RS25020; BLJ80_RS26325; AB183_RS00900; CRT34_RS27405; SSU5_019; YPDSF_RS21350; BAY22_RS22160; M479_RS00735; SM211126_RS25165	pVOG_VOG4701	tail assembly protein [n=31]; tail protein [n=20]; putative tail assembly protein [n=12]; tail assembly protein I [n=10]; hypothetical protein [n=6]; putative tail assembly protein I [n=6]; tail component protein [n=2]; bacteriophage tail tip assembly protein; Lambda gpI homolog [n=2]; gp21 [n=2]; phage tail assembly protein [n=2]; putative tail component [n=2]; Bacteriophage lambda tail assembly protein I [n=2]; tail component [n=2]; gp20 [n=1]; putative phage tail protein [n=1]; putative tail component protein [n=1]; phage tail assembly protein I [n=1]; tail component I [n=1]; gp35 [n=1]; putative bacteriophage tail assembly protein I; Lambda gpI homolog [n=1]; putative tail protein [n=1]; tail assembly protein I. [n=1]; putative phage tail assembly protein I [n=1]; gp20, bacteriophage lambda tail assembly protein I [n=1]; Gp21 [n=1]; gp63 [n=1]; putative tail protein assembly I [n=1]; tail component protein gp18 [n=1]; gp19 [n=1]; gp49 [n=1]; putative lambda tail assembly protein I [n=1]; gp28 [n=1]; hypothetical tail assembly protein I [n=1]; Gp20 [n=1];	1	4	0			8	Burkholderia phage phiE125 [13]; Burkholderia phage phi1026b [17]; Burkholderia phage Bcep176 [105]; Burkholderia phage phi644-2 chromosome [14]; Burkholderia phage KS9 [105]; Enterobacteria phage mEp460 [29]; Klebsiella phage 1513 [72]; Salmonella phage 36 [89]	NC_003309 [13] ; NC_005284 [17] ; NC_007497 [105] ; NC_009235 [14] ; NC_013055 [105] ; NC_019716 [29] ; NC_028786 [72] ; NC_029071 [89]
1020	RG73_RS26155	persistent	148	EGX92_RS00140; BE930_RS00630; EXC92_RS30540; SM211126_RS25175; CXX09_RS25825; M480_RS00290; M482_RS00375; CXX03_RS25135; YPANGOLA_RS00420; AM483_RS26780; C6P55_RS30680; C2M08_RS27910; RG42_RS24315; SM253155_RS25245; BZ18_RS00480; CH57_RS21585; EAH50_RS24950; AK38_RS00480; AM278_RS28345; ACG94_RS27190; SM216103_RS24880; SM232188_RS24955; YPZ3_RS21605; C2L62_RS29220; C6P71_RS25920; CEV20_RS29065; A9C00_RS26060; CUN65_RS23950; SM285138_RS24620; AM429_RS23530; AM425_RS28035; DQQ08_RS00275; CH60_RS00070; RG73_RS26155; SM286126_RS24865; CXX05_RS25215; O3M_RS27150; SM203125_RS25030; SM217186_RS25685; D0Z05_RS00305; AER93_RS25160; CPZ02_RS26755; CH63_RS00205; ALC23_RS26145; SM268186_RS25220; EGX42_RS00520; CE141_RS27615; RJA_RS29640; E0E38_RS24235; EGX46_RS23570; CH46_RS00580; CFSAN000624_RS24290; A8C23_RS00060; BC497_RS30190; AQN68_RS25435; BTZ49_RS22180; CH43_RS21505; CH58_RS00315; CU111_RS29095; AM364_RS27550; BH709_RS28040; C2M15_RS26010; D0876_RS27330; CR231_RS27790; SM231186_RS24985; C6669_RS27715; A7321_RS26755; AM458_RS30480; CXX08_RS24660; CLQ46_RS01185; DWB25_RS24315; M478_RS00220; WM86_RS26550; PMK1_RS27140; D3W51_RS24380; C2M09_RS27985; CH56_RS00030; M481_RS00450; SM273110_RS24805; BE948_RS01955; CAY66_RS01780; AVR74_RS25205; DPF84_RS25410; A6D67_RS28285; SM228157_RS25025; SM252143_RS24660; CH55_RS00350; EGX74_RS22640; SM251131_RS25230; CSC00_RS29000; Y_RS21405; YPD4_RS21890; LI66_RS24040; D0887_RS29820; AQM75_RS25170; M483_RS00220; KPHS_p100640; SA228140_RS24930; HCM2.0055c; CH59_RS00065; CHE19_RS27135; AM399_RS26990; AM392_RS27205; CEQ26_RS00170; C2L61_RS28780; A1122_RS21635; AM386_RS30670; BE965_RS00480; AH83_RS23300; ACG94_RS27765; AM277_RS28665; AM363_RS03160; EHF42_RS28345; BAU11_RS26860; SM202113_RS25110; BZ15_RS00925; YPN_RS20960; SM213147_RS25925; YPD8_RS21910; EBE17_RS24450; AM454_RS28570; B1023_RS25555; YPA_RS21805; YPMT1.09c; SM205186_RS25260; M484_RS00290; YPC_RS21470; DF208_RS24045; SM294172_RS24960; AB183_RS00890; AW50_RS23905; AM376_RS01455; SSU5_017; BAY22_RS22150; EHF43_RS27805; M479_RS00725; SM227128_RS25215; RG37_RS25465; YP_RS21660; CEA76_RS29290; BLJ80_RS26335; ECRM9131_RS28230; SM282186_RS25030; YPDSF_RS21360; CRT34_RS27415; AFK64_RS19995; AM472_RS24105; KOJKO3_RS29680	eggNOG_4QC9C	Phage minor tail protein L	0.994	38	2	Rahnella sp. Y9602 plasmid pRAHAQ01 [147]; Pasteurella multocida subsp. multocida strain CIRMBP-0884 plasmid unnamed [2]	NC_015062 [147] ; NZ_CP020346 [2]	43	Enterobacteria phage lambda [147]; Bacteriophage HK022 [147]; Enterobacteria phage HK97 [147]; Burkholderia phage phiE125 [147]; Enterobacteria phage BP-4795 [147]; Burkholderia phage phi1026b [147]; Enterobacteria phage ES18 [147]; Burkholderia phage Bcep176 [147]; Burkholderia phage phi644-2 chromosome [147]; Phage cdtI DNA [147]; Enterobacteria phage YYZ-2008 [147]; Stx2-converting phage 1717 [147]; Burkholderia phage KS9 [147]; Escherichia phage HK75 [147]; Salmonella phage vB_SosS_Oslo [83]; Salmonella phage SPN3UB [147]; Enterobacteria phage mEp237 [147]; Enterobacteria phage mEpX2 [147]; Enterobacteria phage mEp043 c-1 [1]; Enterobacteria phage mEp235 [147]; Enterobacteria phage HK140 [147]; Enterobacteria phage HK629 [147]; Enterobacteria phage HK446 [147]; Enterobacterial phage mEp234 [122]; Enterobacteria phage mEp460 [147]; Enterobacteria phage HK225 [147]; Enterobacteria phage HK633 [147]; Enterobacterial phage mEp213 [1]; Enterobacterial phage mEp390 [147]; Enterobacteria phage HK630 [147]; Enterobacteria phage HK544 [147]; Enterobacteria phage HK106 [122]; Enterobacteria phage HK542 [147]; Cronobacter phage ENT39118 [2]; Cyanophage MED4-184 genomic sequence. [146]; Cyanophage KBS-S-2A genomic sequence. [145]; Cyanophage MED4-117 genomic sequence. [146]; Enterobacteria phage phi80 [1]; Mannheimia phage vB_MhS_587AP2 [106]; Mannheimia phage vB_MhS_535AP2 [103]; Mannheimia phage vB_MhS_1152AP2 [104]; Pseudomonas phage phiPMW [2]; Enterobacteria phage DE3 [147]	NC_001416 [147] ; NC_002166 [147] ; NC_002167 [147] ; NC_003309 [147] ; NC_004813 [147] ; NC_005284 [147] ; NC_006949 [147] ; NC_007497 [147] ; NC_009235 [147] ; NC_009514 [147] ; NC_011356 [147] ; NC_011357 [147] ; NC_013055 [147] ; NC_016160 [147] ; NC_018279 [83] ; NC_019545 [147] ; NC_019704 [147] ; NC_019705 [147] ; NC_019706 [1] ; NC_019708 [147] ; NC_019710 [147] ; NC_019711 [147] ; NC_019714 [147] ; NC_019715 [122] ; NC_019716 [147] ; NC_019717 [147] ; NC_019719 [147] ; NC_019720 [1] ; NC_019721 [147] ; NC_019723 [147] ; NC_019767 [147] ; NC_019768 [122] ; NC_019769 [147] ; NC_019934 [2] ; NC_020847 [146] ; NC_020854 [145] ; NC_020857 [146] ; NC_021190 [1] ; NC_028743 [106] ; NC_028853 [103] ; NC_028956 [104] ; NC_041880 [2] ; NC_042057 [147]
1020	RG73_RS26155	persistent	148	EGX92_RS00140; BE930_RS00630; EXC92_RS30540; SM211126_RS25175; CXX09_RS25825; M480_RS00290; M482_RS00375; CXX03_RS25135; YPANGOLA_RS00420; AM483_RS26780; C6P55_RS30680; C2M08_RS27910; RG42_RS24315; SM253155_RS25245; BZ18_RS00480; CH57_RS21585; EAH50_RS24950; AK38_RS00480; AM278_RS28345; ACG94_RS27190; SM216103_RS24880; SM232188_RS24955; YPZ3_RS21605; C2L62_RS29220; C6P71_RS25920; CEV20_RS29065; A9C00_RS26060; CUN65_RS23950; SM285138_RS24620; AM429_RS23530; AM425_RS28035; DQQ08_RS00275; CH60_RS00070; RG73_RS26155; SM286126_RS24865; CXX05_RS25215; O3M_RS27150; SM203125_RS25030; SM217186_RS25685; D0Z05_RS00305; AER93_RS25160; CPZ02_RS26755; CH63_RS00205; ALC23_RS26145; SM268186_RS25220; EGX42_RS00520; CE141_RS27615; RJA_RS29640; E0E38_RS24235; EGX46_RS23570; CH46_RS00580; CFSAN000624_RS24290; A8C23_RS00060; BC497_RS30190; AQN68_RS25435; BTZ49_RS22180; CH43_RS21505; CH58_RS00315; CU111_RS29095; AM364_RS27550; BH709_RS28040; C2M15_RS26010; D0876_RS27330; CR231_RS27790; SM231186_RS24985; C6669_RS27715; A7321_RS26755; AM458_RS30480; CXX08_RS24660; CLQ46_RS01185; DWB25_RS24315; M478_RS00220; WM86_RS26550; PMK1_RS27140; D3W51_RS24380; C2M09_RS27985; CH56_RS00030; M481_RS00450; SM273110_RS24805; BE948_RS01955; CAY66_RS01780; AVR74_RS25205; DPF84_RS25410; A6D67_RS28285; SM228157_RS25025; SM252143_RS24660; CH55_RS00350; EGX74_RS22640; SM251131_RS25230; CSC00_RS29000; Y_RS21405; YPD4_RS21890; LI66_RS24040; D0887_RS29820; AQM75_RS25170; M483_RS00220; KPHS_p100640; SA228140_RS24930; HCM2.0055c; CH59_RS00065; CHE19_RS27135; AM399_RS26990; AM392_RS27205; CEQ26_RS00170; C2L61_RS28780; A1122_RS21635; AM386_RS30670; BE965_RS00480; AH83_RS23300; ACG94_RS27765; AM277_RS28665; AM363_RS03160; EHF42_RS28345; BAU11_RS26860; SM202113_RS25110; BZ15_RS00925; YPN_RS20960; SM213147_RS25925; YPD8_RS21910; EBE17_RS24450; AM454_RS28570; B1023_RS25555; YPA_RS21805; YPMT1.09c; SM205186_RS25260; M484_RS00290; YPC_RS21470; DF208_RS24045; SM294172_RS24960; AB183_RS00890; AW50_RS23905; AM376_RS01455; SSU5_017; BAY22_RS22150; EHF43_RS27805; M479_RS00725; SM227128_RS25215; RG37_RS25465; YP_RS21660; CEA76_RS29290; BLJ80_RS26335; ECRM9131_RS28230; SM282186_RS25030; YPDSF_RS21360; CRT34_RS27415; AFK64_RS19995; AM472_RS24105; KOJKO3_RS29680	eggNOG_4QPG4	Phage minor tail protein L	0.994	38	2	Rahnella sp. Y9602 plasmid pRAHAQ01 [147]; Pasteurella multocida subsp. multocida strain CIRMBP-0884 plasmid unnamed [2]	NC_015062 [147] ; NZ_CP020346 [2]	43	Enterobacteria phage lambda [147]; Bacteriophage HK022 [147]; Enterobacteria phage HK97 [147]; Burkholderia phage phiE125 [147]; Enterobacteria phage BP-4795 [147]; Burkholderia phage phi1026b [147]; Enterobacteria phage ES18 [147]; Burkholderia phage Bcep176 [147]; Burkholderia phage phi644-2 chromosome [147]; Phage cdtI DNA [147]; Enterobacteria phage YYZ-2008 [147]; Stx2-converting phage 1717 [147]; Burkholderia phage KS9 [147]; Escherichia phage HK75 [147]; Salmonella phage vB_SosS_Oslo [83]; Salmonella phage SPN3UB [147]; Enterobacteria phage mEp237 [147]; Enterobacteria phage mEpX2 [147]; Enterobacteria phage mEp043 c-1 [1]; Enterobacteria phage mEp235 [147]; Enterobacteria phage HK140 [147]; Enterobacteria phage HK629 [147]; Enterobacteria phage HK446 [147]; Enterobacterial phage mEp234 [122]; Enterobacteria phage mEp460 [147]; Enterobacteria phage HK225 [147]; Enterobacteria phage HK633 [147]; Enterobacterial phage mEp213 [1]; Enterobacterial phage mEp390 [147]; Enterobacteria phage HK630 [147]; Enterobacteria phage HK544 [147]; Enterobacteria phage HK106 [122]; Enterobacteria phage HK542 [147]; Cronobacter phage ENT39118 [2]; Cyanophage MED4-184 genomic sequence. [146]; Cyanophage KBS-S-2A genomic sequence. [145]; Cyanophage MED4-117 genomic sequence. [146]; Enterobacteria phage phi80 [1]; Mannheimia phage vB_MhS_587AP2 [106]; Mannheimia phage vB_MhS_535AP2 [103]; Mannheimia phage vB_MhS_1152AP2 [104]; Pseudomonas phage phiPMW [2]; Enterobacteria phage DE3 [147]	NC_001416 [147] ; NC_002166 [147] ; NC_002167 [147] ; NC_003309 [147] ; NC_004813 [147] ; NC_005284 [147] ; NC_006949 [147] ; NC_007497 [147] ; NC_009235 [147] ; NC_009514 [147] ; NC_011356 [147] ; NC_011357 [147] ; NC_013055 [147] ; NC_016160 [147] ; NC_018279 [83] ; NC_019545 [147] ; NC_019704 [147] ; NC_019705 [147] ; NC_019706 [1] ; NC_019708 [147] ; NC_019710 [147] ; NC_019711 [147] ; NC_019714 [147] ; NC_019715 [122] ; NC_019716 [147] ; NC_019717 [147] ; NC_019719 [147] ; NC_019720 [1] ; NC_019721 [147] ; NC_019723 [147] ; NC_019767 [147] ; NC_019768 [122] ; NC_019769 [147] ; NC_019934 [2] ; NC_020847 [146] ; NC_020854 [145] ; NC_020857 [146] ; NC_021190 [1] ; NC_028743 [106] ; NC_028853 [103] ; NC_028956 [104] ; NC_041880 [2] ; NC_042057 [147]
1020	RG73_RS26155	persistent	148	EGX92_RS00140; BE930_RS00630; EXC92_RS30540; SM211126_RS25175; CXX09_RS25825; M480_RS00290; M482_RS00375; CXX03_RS25135; YPANGOLA_RS00420; AM483_RS26780; C6P55_RS30680; C2M08_RS27910; RG42_RS24315; SM253155_RS25245; BZ18_RS00480; CH57_RS21585; EAH50_RS24950; AK38_RS00480; AM278_RS28345; ACG94_RS27190; SM216103_RS24880; SM232188_RS24955; YPZ3_RS21605; C2L62_RS29220; C6P71_RS25920; CEV20_RS29065; A9C00_RS26060; CUN65_RS23950; SM285138_RS24620; AM429_RS23530; AM425_RS28035; DQQ08_RS00275; CH60_RS00070; RG73_RS26155; SM286126_RS24865; CXX05_RS25215; O3M_RS27150; SM203125_RS25030; SM217186_RS25685; D0Z05_RS00305; AER93_RS25160; CPZ02_RS26755; CH63_RS00205; ALC23_RS26145; SM268186_RS25220; EGX42_RS00520; CE141_RS27615; RJA_RS29640; E0E38_RS24235; EGX46_RS23570; CH46_RS00580; CFSAN000624_RS24290; A8C23_RS00060; BC497_RS30190; AQN68_RS25435; BTZ49_RS22180; CH43_RS21505; CH58_RS00315; CU111_RS29095; AM364_RS27550; BH709_RS28040; C2M15_RS26010; D0876_RS27330; CR231_RS27790; SM231186_RS24985; C6669_RS27715; A7321_RS26755; AM458_RS30480; CXX08_RS24660; CLQ46_RS01185; DWB25_RS24315; M478_RS00220; WM86_RS26550; PMK1_RS27140; D3W51_RS24380; C2M09_RS27985; CH56_RS00030; M481_RS00450; SM273110_RS24805; BE948_RS01955; CAY66_RS01780; AVR74_RS25205; DPF84_RS25410; A6D67_RS28285; SM228157_RS25025; SM252143_RS24660; CH55_RS00350; EGX74_RS22640; SM251131_RS25230; CSC00_RS29000; Y_RS21405; YPD4_RS21890; LI66_RS24040; D0887_RS29820; AQM75_RS25170; M483_RS00220; KPHS_p100640; SA228140_RS24930; HCM2.0055c; CH59_RS00065; CHE19_RS27135; AM399_RS26990; AM392_RS27205; CEQ26_RS00170; C2L61_RS28780; A1122_RS21635; AM386_RS30670; BE965_RS00480; AH83_RS23300; ACG94_RS27765; AM277_RS28665; AM363_RS03160; EHF42_RS28345; BAU11_RS26860; SM202113_RS25110; BZ15_RS00925; YPN_RS20960; SM213147_RS25925; YPD8_RS21910; EBE17_RS24450; AM454_RS28570; B1023_RS25555; YPA_RS21805; YPMT1.09c; SM205186_RS25260; M484_RS00290; YPC_RS21470; DF208_RS24045; SM294172_RS24960; AB183_RS00890; AW50_RS23905; AM376_RS01455; SSU5_017; BAY22_RS22150; EHF43_RS27805; M479_RS00725; SM227128_RS25215; RG37_RS25465; YP_RS21660; CEA76_RS29290; BLJ80_RS26335; ECRM9131_RS28230; SM282186_RS25030; YPDSF_RS21360; CRT34_RS27415; AFK64_RS19995; AM472_RS24105; KOJKO3_RS29680	eggNOG_COG4672	phage minor tail protein L	0.994	38	2	Rahnella sp. Y9602 plasmid pRAHAQ01 [147]; Pasteurella multocida subsp. multocida strain CIRMBP-0884 plasmid unnamed [2]	NC_015062 [147] ; NZ_CP020346 [2]	43	Enterobacteria phage lambda [147]; Bacteriophage HK022 [147]; Enterobacteria phage HK97 [147]; Burkholderia phage phiE125 [147]; Enterobacteria phage BP-4795 [147]; Burkholderia phage phi1026b [147]; Enterobacteria phage ES18 [147]; Burkholderia phage Bcep176 [147]; Burkholderia phage phi644-2 chromosome [147]; Phage cdtI DNA [147]; Enterobacteria phage YYZ-2008 [147]; Stx2-converting phage 1717 [147]; Burkholderia phage KS9 [147]; Escherichia phage HK75 [147]; Salmonella phage vB_SosS_Oslo [83]; Salmonella phage SPN3UB [147]; Enterobacteria phage mEp237 [147]; Enterobacteria phage mEpX2 [147]; Enterobacteria phage mEp043 c-1 [1]; Enterobacteria phage mEp235 [147]; Enterobacteria phage HK140 [147]; Enterobacteria phage HK629 [147]; Enterobacteria phage HK446 [147]; Enterobacterial phage mEp234 [122]; Enterobacteria phage mEp460 [147]; Enterobacteria phage HK225 [147]; Enterobacteria phage HK633 [147]; Enterobacterial phage mEp213 [1]; Enterobacterial phage mEp390 [147]; Enterobacteria phage HK630 [147]; Enterobacteria phage HK544 [147]; Enterobacteria phage HK106 [122]; Enterobacteria phage HK542 [147]; Cronobacter phage ENT39118 [2]; Cyanophage MED4-184 genomic sequence. [146]; Cyanophage KBS-S-2A genomic sequence. [145]; Cyanophage MED4-117 genomic sequence. [146]; Enterobacteria phage phi80 [1]; Mannheimia phage vB_MhS_587AP2 [106]; Mannheimia phage vB_MhS_535AP2 [103]; Mannheimia phage vB_MhS_1152AP2 [104]; Pseudomonas phage phiPMW [2]; Enterobacteria phage DE3 [147]	NC_001416 [147] ; NC_002166 [147] ; NC_002167 [147] ; NC_003309 [147] ; NC_004813 [147] ; NC_005284 [147] ; NC_006949 [147] ; NC_007497 [147] ; NC_009235 [147] ; NC_009514 [147] ; NC_011356 [147] ; NC_011357 [147] ; NC_013055 [147] ; NC_016160 [147] ; NC_018279 [83] ; NC_019545 [147] ; NC_019704 [147] ; NC_019705 [147] ; NC_019706 [1] ; NC_019708 [147] ; NC_019710 [147] ; NC_019711 [147] ; NC_019714 [147] ; NC_019715 [122] ; NC_019716 [147] ; NC_019717 [147] ; NC_019719 [147] ; NC_019720 [1] ; NC_019721 [147] ; NC_019723 [147] ; NC_019767 [147] ; NC_019768 [122] ; NC_019769 [147] ; NC_019934 [2] ; NC_020847 [146] ; NC_020854 [145] ; NC_020857 [146] ; NC_021190 [1] ; NC_028743 [106] ; NC_028853 [103] ; NC_028956 [104] ; NC_041880 [2] ; NC_042057 [147]
1020	RG73_RS26155	persistent	148	EGX92_RS00140; BE930_RS00630; EXC92_RS30540; SM211126_RS25175; CXX09_RS25825; M480_RS00290; M482_RS00375; CXX03_RS25135; YPANGOLA_RS00420; AM483_RS26780; C6P55_RS30680; C2M08_RS27910; RG42_RS24315; SM253155_RS25245; BZ18_RS00480; CH57_RS21585; EAH50_RS24950; AK38_RS00480; AM278_RS28345; ACG94_RS27190; SM216103_RS24880; SM232188_RS24955; YPZ3_RS21605; C2L62_RS29220; C6P71_RS25920; CEV20_RS29065; A9C00_RS26060; CUN65_RS23950; SM285138_RS24620; AM429_RS23530; AM425_RS28035; DQQ08_RS00275; CH60_RS00070; RG73_RS26155; SM286126_RS24865; CXX05_RS25215; O3M_RS27150; SM203125_RS25030; SM217186_RS25685; D0Z05_RS00305; AER93_RS25160; CPZ02_RS26755; CH63_RS00205; ALC23_RS26145; SM268186_RS25220; EGX42_RS00520; CE141_RS27615; RJA_RS29640; E0E38_RS24235; EGX46_RS23570; CH46_RS00580; CFSAN000624_RS24290; A8C23_RS00060; BC497_RS30190; AQN68_RS25435; BTZ49_RS22180; CH43_RS21505; CH58_RS00315; CU111_RS29095; AM364_RS27550; BH709_RS28040; C2M15_RS26010; D0876_RS27330; CR231_RS27790; SM231186_RS24985; C6669_RS27715; A7321_RS26755; AM458_RS30480; CXX08_RS24660; CLQ46_RS01185; DWB25_RS24315; M478_RS00220; WM86_RS26550; PMK1_RS27140; D3W51_RS24380; C2M09_RS27985; CH56_RS00030; M481_RS00450; SM273110_RS24805; BE948_RS01955; CAY66_RS01780; AVR74_RS25205; DPF84_RS25410; A6D67_RS28285; SM228157_RS25025; SM252143_RS24660; CH55_RS00350; EGX74_RS22640; SM251131_RS25230; CSC00_RS29000; Y_RS21405; YPD4_RS21890; LI66_RS24040; D0887_RS29820; AQM75_RS25170; M483_RS00220; KPHS_p100640; SA228140_RS24930; HCM2.0055c; CH59_RS00065; CHE19_RS27135; AM399_RS26990; AM392_RS27205; CEQ26_RS00170; C2L61_RS28780; A1122_RS21635; AM386_RS30670; BE965_RS00480; AH83_RS23300; ACG94_RS27765; AM277_RS28665; AM363_RS03160; EHF42_RS28345; BAU11_RS26860; SM202113_RS25110; BZ15_RS00925; YPN_RS20960; SM213147_RS25925; YPD8_RS21910; EBE17_RS24450; AM454_RS28570; B1023_RS25555; YPA_RS21805; YPMT1.09c; SM205186_RS25260; M484_RS00290; YPC_RS21470; DF208_RS24045; SM294172_RS24960; AB183_RS00890; AW50_RS23905; AM376_RS01455; SSU5_017; BAY22_RS22150; EHF43_RS27805; M479_RS00725; SM227128_RS25215; RG37_RS25465; YP_RS21660; CEA76_RS29290; BLJ80_RS26335; ECRM9131_RS28230; SM282186_RS25030; YPDSF_RS21360; CRT34_RS27415; AFK64_RS19995; AM472_RS24105; KOJKO3_RS29680	eggNOG_COG4672	Phage minor tail protein L	0.994	38	2	Rahnella sp. Y9602 plasmid pRAHAQ01 [147]; Pasteurella multocida subsp. multocida strain CIRMBP-0884 plasmid unnamed [2]	NC_015062 [147] ; NZ_CP020346 [2]	43	Enterobacteria phage lambda [147]; Bacteriophage HK022 [147]; Enterobacteria phage HK97 [147]; Burkholderia phage phiE125 [147]; Enterobacteria phage BP-4795 [147]; Burkholderia phage phi1026b [147]; Enterobacteria phage ES18 [147]; Burkholderia phage Bcep176 [147]; Burkholderia phage phi644-2 chromosome [147]; Phage cdtI DNA [147]; Enterobacteria phage YYZ-2008 [147]; Stx2-converting phage 1717 [147]; Burkholderia phage KS9 [147]; Escherichia phage HK75 [147]; Salmonella phage vB_SosS_Oslo [83]; Salmonella phage SPN3UB [147]; Enterobacteria phage mEp237 [147]; Enterobacteria phage mEpX2 [147]; Enterobacteria phage mEp043 c-1 [1]; Enterobacteria phage mEp235 [147]; Enterobacteria phage HK140 [147]; Enterobacteria phage HK629 [147]; Enterobacteria phage HK446 [147]; Enterobacterial phage mEp234 [122]; Enterobacteria phage mEp460 [147]; Enterobacteria phage HK225 [147]; Enterobacteria phage HK633 [147]; Enterobacterial phage mEp213 [1]; Enterobacterial phage mEp390 [147]; Enterobacteria phage HK630 [147]; Enterobacteria phage HK544 [147]; Enterobacteria phage HK106 [122]; Enterobacteria phage HK542 [147]; Cronobacter phage ENT39118 [2]; Cyanophage MED4-184 genomic sequence. [146]; Cyanophage KBS-S-2A genomic sequence. [145]; Cyanophage MED4-117 genomic sequence. [146]; Enterobacteria phage phi80 [1]; Mannheimia phage vB_MhS_587AP2 [106]; Mannheimia phage vB_MhS_535AP2 [103]; Mannheimia phage vB_MhS_1152AP2 [104]; Pseudomonas phage phiPMW [2]; Enterobacteria phage DE3 [147]	NC_001416 [147] ; NC_002166 [147] ; NC_002167 [147] ; NC_003309 [147] ; NC_004813 [147] ; NC_005284 [147] ; NC_006949 [147] ; NC_007497 [147] ; NC_009235 [147] ; NC_009514 [147] ; NC_011356 [147] ; NC_011357 [147] ; NC_013055 [147] ; NC_016160 [147] ; NC_018279 [83] ; NC_019545 [147] ; NC_019704 [147] ; NC_019705 [147] ; NC_019706 [1] ; NC_019708 [147] ; NC_019710 [147] ; NC_019711 [147] ; NC_019714 [147] ; NC_019715 [122] ; NC_019716 [147] ; NC_019717 [147] ; NC_019719 [147] ; NC_019720 [1] ; NC_019721 [147] ; NC_019723 [147] ; NC_019767 [147] ; NC_019768 [122] ; NC_019769 [147] ; NC_019934 [2] ; NC_020847 [146] ; NC_020854 [145] ; NC_020857 [146] ; NC_021190 [1] ; NC_028743 [106] ; NC_028853 [103] ; NC_028956 [104] ; NC_041880 [2] ; NC_042057 [147]
1020	RG73_RS26155	persistent	148	EGX92_RS00140; BE930_RS00630; EXC92_RS30540; SM211126_RS25175; CXX09_RS25825; M480_RS00290; M482_RS00375; CXX03_RS25135; YPANGOLA_RS00420; AM483_RS26780; C6P55_RS30680; C2M08_RS27910; RG42_RS24315; SM253155_RS25245; BZ18_RS00480; CH57_RS21585; EAH50_RS24950; AK38_RS00480; AM278_RS28345; ACG94_RS27190; SM216103_RS24880; SM232188_RS24955; YPZ3_RS21605; C2L62_RS29220; C6P71_RS25920; CEV20_RS29065; A9C00_RS26060; CUN65_RS23950; SM285138_RS24620; AM429_RS23530; AM425_RS28035; DQQ08_RS00275; CH60_RS00070; RG73_RS26155; SM286126_RS24865; CXX05_RS25215; O3M_RS27150; SM203125_RS25030; SM217186_RS25685; D0Z05_RS00305; AER93_RS25160; CPZ02_RS26755; CH63_RS00205; ALC23_RS26145; SM268186_RS25220; EGX42_RS00520; CE141_RS27615; RJA_RS29640; E0E38_RS24235; EGX46_RS23570; CH46_RS00580; CFSAN000624_RS24290; A8C23_RS00060; BC497_RS30190; AQN68_RS25435; BTZ49_RS22180; CH43_RS21505; CH58_RS00315; CU111_RS29095; AM364_RS27550; BH709_RS28040; C2M15_RS26010; D0876_RS27330; CR231_RS27790; SM231186_RS24985; C6669_RS27715; A7321_RS26755; AM458_RS30480; CXX08_RS24660; CLQ46_RS01185; DWB25_RS24315; M478_RS00220; WM86_RS26550; PMK1_RS27140; D3W51_RS24380; C2M09_RS27985; CH56_RS00030; M481_RS00450; SM273110_RS24805; BE948_RS01955; CAY66_RS01780; AVR74_RS25205; DPF84_RS25410; A6D67_RS28285; SM228157_RS25025; SM252143_RS24660; CH55_RS00350; EGX74_RS22640; SM251131_RS25230; CSC00_RS29000; Y_RS21405; YPD4_RS21890; LI66_RS24040; D0887_RS29820; AQM75_RS25170; M483_RS00220; KPHS_p100640; SA228140_RS24930; HCM2.0055c; CH59_RS00065; CHE19_RS27135; AM399_RS26990; AM392_RS27205; CEQ26_RS00170; C2L61_RS28780; A1122_RS21635; AM386_RS30670; BE965_RS00480; AH83_RS23300; ACG94_RS27765; AM277_RS28665; AM363_RS03160; EHF42_RS28345; BAU11_RS26860; SM202113_RS25110; BZ15_RS00925; YPN_RS20960; SM213147_RS25925; YPD8_RS21910; EBE17_RS24450; AM454_RS28570; B1023_RS25555; YPA_RS21805; YPMT1.09c; SM205186_RS25260; M484_RS00290; YPC_RS21470; DF208_RS24045; SM294172_RS24960; AB183_RS00890; AW50_RS23905; AM376_RS01455; SSU5_017; BAY22_RS22150; EHF43_RS27805; M479_RS00725; SM227128_RS25215; RG37_RS25465; YP_RS21660; CEA76_RS29290; BLJ80_RS26335; ECRM9131_RS28230; SM282186_RS25030; YPDSF_RS21360; CRT34_RS27415; AFK64_RS19995; AM472_RS24105; KOJKO3_RS29680	PFAM_PF05100	Phage minor tail protein L	0.994	38	2	Rahnella sp. Y9602 plasmid pRAHAQ01 [147]; Pasteurella multocida subsp. multocida strain CIRMBP-0884 plasmid unnamed [2]	NC_015062 [147] ; NZ_CP020346 [2]	43	Enterobacteria phage lambda [147]; Bacteriophage HK022 [147]; Enterobacteria phage HK97 [147]; Burkholderia phage phiE125 [147]; Enterobacteria phage BP-4795 [147]; Burkholderia phage phi1026b [147]; Enterobacteria phage ES18 [147]; Burkholderia phage Bcep176 [147]; Burkholderia phage phi644-2 chromosome [147]; Phage cdtI DNA [147]; Enterobacteria phage YYZ-2008 [147]; Stx2-converting phage 1717 [147]; Burkholderia phage KS9 [147]; Escherichia phage HK75 [147]; Salmonella phage vB_SosS_Oslo [83]; Salmonella phage SPN3UB [147]; Enterobacteria phage mEp237 [147]; Enterobacteria phage mEpX2 [147]; Enterobacteria phage mEp043 c-1 [1]; Enterobacteria phage mEp235 [147]; Enterobacteria phage HK140 [147]; Enterobacteria phage HK629 [147]; Enterobacteria phage HK446 [147]; Enterobacterial phage mEp234 [122]; Enterobacteria phage mEp460 [147]; Enterobacteria phage HK225 [147]; Enterobacteria phage HK633 [147]; Enterobacterial phage mEp213 [1]; Enterobacterial phage mEp390 [147]; Enterobacteria phage HK630 [147]; Enterobacteria phage HK544 [147]; Enterobacteria phage HK106 [122]; Enterobacteria phage HK542 [147]; Cronobacter phage ENT39118 [2]; Cyanophage MED4-184 genomic sequence. [146]; Cyanophage KBS-S-2A genomic sequence. [145]; Cyanophage MED4-117 genomic sequence. [146]; Enterobacteria phage phi80 [1]; Mannheimia phage vB_MhS_587AP2 [106]; Mannheimia phage vB_MhS_535AP2 [103]; Mannheimia phage vB_MhS_1152AP2 [104]; Pseudomonas phage phiPMW [2]; Enterobacteria phage DE3 [147]	NC_001416 [147] ; NC_002166 [147] ; NC_002167 [147] ; NC_003309 [147] ; NC_004813 [147] ; NC_005284 [147] ; NC_006949 [147] ; NC_007497 [147] ; NC_009235 [147] ; NC_009514 [147] ; NC_011356 [147] ; NC_011357 [147] ; NC_013055 [147] ; NC_016160 [147] ; NC_018279 [83] ; NC_019545 [147] ; NC_019704 [147] ; NC_019705 [147] ; NC_019706 [1] ; NC_019708 [147] ; NC_019710 [147] ; NC_019711 [147] ; NC_019714 [147] ; NC_019715 [122] ; NC_019716 [147] ; NC_019717 [147] ; NC_019719 [147] ; NC_019720 [1] ; NC_019721 [147] ; NC_019723 [147] ; NC_019767 [147] ; NC_019768 [122] ; NC_019769 [147] ; NC_019934 [2] ; NC_020847 [146] ; NC_020854 [145] ; NC_020857 [146] ; NC_021190 [1] ; NC_028743 [106] ; NC_028853 [103] ; NC_028956 [104] ; NC_041880 [2] ; NC_042057 [147]
1020	RG73_RS26155	persistent	148	EGX92_RS00140; BE930_RS00630; EXC92_RS30540; SM211126_RS25175; CXX09_RS25825; M480_RS00290; M482_RS00375; CXX03_RS25135; YPANGOLA_RS00420; AM483_RS26780; C6P55_RS30680; C2M08_RS27910; RG42_RS24315; SM253155_RS25245; BZ18_RS00480; CH57_RS21585; EAH50_RS24950; AK38_RS00480; AM278_RS28345; ACG94_RS27190; SM216103_RS24880; SM232188_RS24955; YPZ3_RS21605; C2L62_RS29220; C6P71_RS25920; CEV20_RS29065; A9C00_RS26060; CUN65_RS23950; SM285138_RS24620; AM429_RS23530; AM425_RS28035; DQQ08_RS00275; CH60_RS00070; RG73_RS26155; SM286126_RS24865; CXX05_RS25215; O3M_RS27150; SM203125_RS25030; SM217186_RS25685; D0Z05_RS00305; AER93_RS25160; CPZ02_RS26755; CH63_RS00205; ALC23_RS26145; SM268186_RS25220; EGX42_RS00520; CE141_RS27615; RJA_RS29640; E0E38_RS24235; EGX46_RS23570; CH46_RS00580; CFSAN000624_RS24290; A8C23_RS00060; BC497_RS30190; AQN68_RS25435; BTZ49_RS22180; CH43_RS21505; CH58_RS00315; CU111_RS29095; AM364_RS27550; BH709_RS28040; C2M15_RS26010; D0876_RS27330; CR231_RS27790; SM231186_RS24985; C6669_RS27715; A7321_RS26755; AM458_RS30480; CXX08_RS24660; CLQ46_RS01185; DWB25_RS24315; M478_RS00220; WM86_RS26550; PMK1_RS27140; D3W51_RS24380; C2M09_RS27985; CH56_RS00030; M481_RS00450; SM273110_RS24805; BE948_RS01955; CAY66_RS01780; AVR74_RS25205; DPF84_RS25410; A6D67_RS28285; SM228157_RS25025; SM252143_RS24660; CH55_RS00350; EGX74_RS22640; SM251131_RS25230; CSC00_RS29000; Y_RS21405; YPD4_RS21890; LI66_RS24040; D0887_RS29820; AQM75_RS25170; M483_RS00220; KPHS_p100640; SA228140_RS24930; HCM2.0055c; CH59_RS00065; CHE19_RS27135; AM399_RS26990; AM392_RS27205; CEQ26_RS00170; C2L61_RS28780; A1122_RS21635; AM386_RS30670; BE965_RS00480; AH83_RS23300; ACG94_RS27765; AM277_RS28665; AM363_RS03160; EHF42_RS28345; BAU11_RS26860; SM202113_RS25110; BZ15_RS00925; YPN_RS20960; SM213147_RS25925; YPD8_RS21910; EBE17_RS24450; AM454_RS28570; B1023_RS25555; YPA_RS21805; YPMT1.09c; SM205186_RS25260; M484_RS00290; YPC_RS21470; DF208_RS24045; SM294172_RS24960; AB183_RS00890; AW50_RS23905; AM376_RS01455; SSU5_017; BAY22_RS22150; EHF43_RS27805; M479_RS00725; SM227128_RS25215; RG37_RS25465; YP_RS21660; CEA76_RS29290; BLJ80_RS26335; ECRM9131_RS28230; SM282186_RS25030; YPDSF_RS21360; CRT34_RS27415; AFK64_RS19995; AM472_RS24105; KOJKO3_RS29680	pVOG_VOG0848	minor tail protein [n=29]; tail protein [n=25]; minor tail protein L [n=13]; putative minor tail protein [n=10]; hypothetical protein [n=9]; putative minor tail protein L [n=3]; tail protein L [n=3]; minor tail protein l [n=2]; bacteriophage tail tip assembly protein; Lambda gpL homolog [n=2]; gp18 [n=2]; tail component [n=2]; minor tail protein L. [n=1]; putative bacteriophage minor tail protein; Lambda gpL homolog [n=1]; thmL [n=1]; phage minor tail [n=1]; phage minor tail protein L [n=1]; gp18, phage minor tail protein L [n=1]; gp65 [n=1]; tail protein L-like protein [n=1]; phage tail protein [n=1]; putative phage minor tail protein L [n=1]; phage minor tail protein [n=1]; minor tail protein gp16 [n=1]; Gp17 [n=1]; gp26 [n=1]; gp17 [n=1]; Gp18 [n=1]; putative tail fiber component [n=1]; gp38 [n=1]; tail tip assembly protein [n=1]; gp19 [n=1]; Phage minor tail protein L [n=1];	0.994	38	2	Rahnella sp. Y9602 plasmid pRAHAQ01 [147]; Pasteurella multocida subsp. multocida strain CIRMBP-0884 plasmid unnamed [2]	NC_015062 [147] ; NZ_CP020346 [2]	43	Enterobacteria phage lambda [147]; Bacteriophage HK022 [147]; Enterobacteria phage HK97 [147]; Burkholderia phage phiE125 [147]; Enterobacteria phage BP-4795 [147]; Burkholderia phage phi1026b [147]; Enterobacteria phage ES18 [147]; Burkholderia phage Bcep176 [147]; Burkholderia phage phi644-2 chromosome [147]; Phage cdtI DNA [147]; Enterobacteria phage YYZ-2008 [147]; Stx2-converting phage 1717 [147]; Burkholderia phage KS9 [147]; Escherichia phage HK75 [147]; Salmonella phage vB_SosS_Oslo [83]; Salmonella phage SPN3UB [147]; Enterobacteria phage mEp237 [147]; Enterobacteria phage mEpX2 [147]; Enterobacteria phage mEp043 c-1 [1]; Enterobacteria phage mEp235 [147]; Enterobacteria phage HK140 [147]; Enterobacteria phage HK629 [147]; Enterobacteria phage HK446 [147]; Enterobacterial phage mEp234 [122]; Enterobacteria phage mEp460 [147]; Enterobacteria phage HK225 [147]; Enterobacteria phage HK633 [147]; Enterobacterial phage mEp213 [1]; Enterobacterial phage mEp390 [147]; Enterobacteria phage HK630 [147]; Enterobacteria phage HK544 [147]; Enterobacteria phage HK106 [122]; Enterobacteria phage HK542 [147]; Cronobacter phage ENT39118 [2]; Cyanophage MED4-184 genomic sequence. [146]; Cyanophage KBS-S-2A genomic sequence. [145]; Cyanophage MED4-117 genomic sequence. [146]; Enterobacteria phage phi80 [1]; Mannheimia phage vB_MhS_587AP2 [106]; Mannheimia phage vB_MhS_535AP2 [103]; Mannheimia phage vB_MhS_1152AP2 [104]; Pseudomonas phage phiPMW [2]; Enterobacteria phage DE3 [147]	NC_001416 [147] ; NC_002166 [147] ; NC_002167 [147] ; NC_003309 [147] ; NC_004813 [147] ; NC_005284 [147] ; NC_006949 [147] ; NC_007497 [147] ; NC_009235 [147] ; NC_009514 [147] ; NC_011356 [147] ; NC_011357 [147] ; NC_013055 [147] ; NC_016160 [147] ; NC_018279 [83] ; NC_019545 [147] ; NC_019704 [147] ; NC_019705 [147] ; NC_019706 [1] ; NC_019708 [147] ; NC_019710 [147] ; NC_019711 [147] ; NC_019714 [147] ; NC_019715 [122] ; NC_019716 [147] ; NC_019717 [147] ; NC_019719 [147] ; NC_019720 [1] ; NC_019721 [147] ; NC_019723 [147] ; NC_019767 [147] ; NC_019768 [122] ; NC_019769 [147] ; NC_019934 [2] ; NC_020847 [146] ; NC_020854 [145] ; NC_020857 [146] ; NC_021190 [1] ; NC_028743 [106] ; NC_028853 [103] ; NC_028956 [104] ; NC_041880 [2] ; NC_042057 [147]
1020	RG73_RS26155	persistent	148	EGX92_RS00140; BE930_RS00630; EXC92_RS30540; SM211126_RS25175; CXX09_RS25825; M480_RS00290; M482_RS00375; CXX03_RS25135; YPANGOLA_RS00420; AM483_RS26780; C6P55_RS30680; C2M08_RS27910; RG42_RS24315; SM253155_RS25245; BZ18_RS00480; CH57_RS21585; EAH50_RS24950; AK38_RS00480; AM278_RS28345; ACG94_RS27190; SM216103_RS24880; SM232188_RS24955; YPZ3_RS21605; C2L62_RS29220; C6P71_RS25920; CEV20_RS29065; A9C00_RS26060; CUN65_RS23950; SM285138_RS24620; AM429_RS23530; AM425_RS28035; DQQ08_RS00275; CH60_RS00070; RG73_RS26155; SM286126_RS24865; CXX05_RS25215; O3M_RS27150; SM203125_RS25030; SM217186_RS25685; D0Z05_RS00305; AER93_RS25160; CPZ02_RS26755; CH63_RS00205; ALC23_RS26145; SM268186_RS25220; EGX42_RS00520; CE141_RS27615; RJA_RS29640; E0E38_RS24235; EGX46_RS23570; CH46_RS00580; CFSAN000624_RS24290; A8C23_RS00060; BC497_RS30190; AQN68_RS25435; BTZ49_RS22180; CH43_RS21505; CH58_RS00315; CU111_RS29095; AM364_RS27550; BH709_RS28040; C2M15_RS26010; D0876_RS27330; CR231_RS27790; SM231186_RS24985; C6669_RS27715; A7321_RS26755; AM458_RS30480; CXX08_RS24660; CLQ46_RS01185; DWB25_RS24315; M478_RS00220; WM86_RS26550; PMK1_RS27140; D3W51_RS24380; C2M09_RS27985; CH56_RS00030; M481_RS00450; SM273110_RS24805; BE948_RS01955; CAY66_RS01780; AVR74_RS25205; DPF84_RS25410; A6D67_RS28285; SM228157_RS25025; SM252143_RS24660; CH55_RS00350; EGX74_RS22640; SM251131_RS25230; CSC00_RS29000; Y_RS21405; YPD4_RS21890; LI66_RS24040; D0887_RS29820; AQM75_RS25170; M483_RS00220; KPHS_p100640; SA228140_RS24930; HCM2.0055c; CH59_RS00065; CHE19_RS27135; AM399_RS26990; AM392_RS27205; CEQ26_RS00170; C2L61_RS28780; A1122_RS21635; AM386_RS30670; BE965_RS00480; AH83_RS23300; ACG94_RS27765; AM277_RS28665; AM363_RS03160; EHF42_RS28345; BAU11_RS26860; SM202113_RS25110; BZ15_RS00925; YPN_RS20960; SM213147_RS25925; YPD8_RS21910; EBE17_RS24450; AM454_RS28570; B1023_RS25555; YPA_RS21805; YPMT1.09c; SM205186_RS25260; M484_RS00290; YPC_RS21470; DF208_RS24045; SM294172_RS24960; AB183_RS00890; AW50_RS23905; AM376_RS01455; SSU5_017; BAY22_RS22150; EHF43_RS27805; M479_RS00725; SM227128_RS25215; RG37_RS25465; YP_RS21660; CEA76_RS29290; BLJ80_RS26335; ECRM9131_RS28230; SM282186_RS25030; YPDSF_RS21360; CRT34_RS27415; AFK64_RS19995; AM472_RS24105; KOJKO3_RS29680	pVOG_VOG9209	minor tail protein L [n=4];	0.994	38	2	Rahnella sp. Y9602 plasmid pRAHAQ01 [147]; Pasteurella multocida subsp. multocida strain CIRMBP-0884 plasmid unnamed [2]	NC_015062 [147] ; NZ_CP020346 [2]	43	Enterobacteria phage lambda [147]; Bacteriophage HK022 [147]; Enterobacteria phage HK97 [147]; Burkholderia phage phiE125 [147]; Enterobacteria phage BP-4795 [147]; Burkholderia phage phi1026b [147]; Enterobacteria phage ES18 [147]; Burkholderia phage Bcep176 [147]; Burkholderia phage phi644-2 chromosome [147]; Phage cdtI DNA [147]; Enterobacteria phage YYZ-2008 [147]; Stx2-converting phage 1717 [147]; Burkholderia phage KS9 [147]; Escherichia phage HK75 [147]; Salmonella phage vB_SosS_Oslo [83]; Salmonella phage SPN3UB [147]; Enterobacteria phage mEp237 [147]; Enterobacteria phage mEpX2 [147]; Enterobacteria phage mEp043 c-1 [1]; Enterobacteria phage mEp235 [147]; Enterobacteria phage HK140 [147]; Enterobacteria phage HK629 [147]; Enterobacteria phage HK446 [147]; Enterobacterial phage mEp234 [122]; Enterobacteria phage mEp460 [147]; Enterobacteria phage HK225 [147]; Enterobacteria phage HK633 [147]; Enterobacterial phage mEp213 [1]; Enterobacterial phage mEp390 [147]; Enterobacteria phage HK630 [147]; Enterobacteria phage HK544 [147]; Enterobacteria phage HK106 [122]; Enterobacteria phage HK542 [147]; Cronobacter phage ENT39118 [2]; Cyanophage MED4-184 genomic sequence. [146]; Cyanophage KBS-S-2A genomic sequence. [145]; Cyanophage MED4-117 genomic sequence. [146]; Enterobacteria phage phi80 [1]; Mannheimia phage vB_MhS_587AP2 [106]; Mannheimia phage vB_MhS_535AP2 [103]; Mannheimia phage vB_MhS_1152AP2 [104]; Pseudomonas phage phiPMW [2]; Enterobacteria phage DE3 [147]	NC_001416 [147] ; NC_002166 [147] ; NC_002167 [147] ; NC_003309 [147] ; NC_004813 [147] ; NC_005284 [147] ; NC_006949 [147] ; NC_007497 [147] ; NC_009235 [147] ; NC_009514 [147] ; NC_011356 [147] ; NC_011357 [147] ; NC_013055 [147] ; NC_016160 [147] ; NC_018279 [83] ; NC_019545 [147] ; NC_019704 [147] ; NC_019705 [147] ; NC_019706 [1] ; NC_019708 [147] ; NC_019710 [147] ; NC_019711 [147] ; NC_019714 [147] ; NC_019715 [122] ; NC_019716 [147] ; NC_019717 [147] ; NC_019719 [147] ; NC_019720 [1] ; NC_019721 [147] ; NC_019723 [147] ; NC_019767 [147] ; NC_019768 [122] ; NC_019769 [147] ; NC_019934 [2] ; NC_020847 [146] ; NC_020854 [145] ; NC_020857 [146] ; NC_021190 [1] ; NC_028743 [106] ; NC_028853 [103] ; NC_028956 [104] ; NC_041880 [2] ; NC_042057 [147]
1020	RG73_RS26155	persistent	148	EGX92_RS00140; BE930_RS00630; EXC92_RS30540; SM211126_RS25175; CXX09_RS25825; M480_RS00290; M482_RS00375; CXX03_RS25135; YPANGOLA_RS00420; AM483_RS26780; C6P55_RS30680; C2M08_RS27910; RG42_RS24315; SM253155_RS25245; BZ18_RS00480; CH57_RS21585; EAH50_RS24950; AK38_RS00480; AM278_RS28345; ACG94_RS27190; SM216103_RS24880; SM232188_RS24955; YPZ3_RS21605; C2L62_RS29220; C6P71_RS25920; CEV20_RS29065; A9C00_RS26060; CUN65_RS23950; SM285138_RS24620; AM429_RS23530; AM425_RS28035; DQQ08_RS00275; CH60_RS00070; RG73_RS26155; SM286126_RS24865; CXX05_RS25215; O3M_RS27150; SM203125_RS25030; SM217186_RS25685; D0Z05_RS00305; AER93_RS25160; CPZ02_RS26755; CH63_RS00205; ALC23_RS26145; SM268186_RS25220; EGX42_RS00520; CE141_RS27615; RJA_RS29640; E0E38_RS24235; EGX46_RS23570; CH46_RS00580; CFSAN000624_RS24290; A8C23_RS00060; BC497_RS30190; AQN68_RS25435; BTZ49_RS22180; CH43_RS21505; CH58_RS00315; CU111_RS29095; AM364_RS27550; BH709_RS28040; C2M15_RS26010; D0876_RS27330; CR231_RS27790; SM231186_RS24985; C6669_RS27715; A7321_RS26755; AM458_RS30480; CXX08_RS24660; CLQ46_RS01185; DWB25_RS24315; M478_RS00220; WM86_RS26550; PMK1_RS27140; D3W51_RS24380; C2M09_RS27985; CH56_RS00030; M481_RS00450; SM273110_RS24805; BE948_RS01955; CAY66_RS01780; AVR74_RS25205; DPF84_RS25410; A6D67_RS28285; SM228157_RS25025; SM252143_RS24660; CH55_RS00350; EGX74_RS22640; SM251131_RS25230; CSC00_RS29000; Y_RS21405; YPD4_RS21890; LI66_RS24040; D0887_RS29820; AQM75_RS25170; M483_RS00220; KPHS_p100640; SA228140_RS24930; HCM2.0055c; CH59_RS00065; CHE19_RS27135; AM399_RS26990; AM392_RS27205; CEQ26_RS00170; C2L61_RS28780; A1122_RS21635; AM386_RS30670; BE965_RS00480; AH83_RS23300; ACG94_RS27765; AM277_RS28665; AM363_RS03160; EHF42_RS28345; BAU11_RS26860; SM202113_RS25110; BZ15_RS00925; YPN_RS20960; SM213147_RS25925; YPD8_RS21910; EBE17_RS24450; AM454_RS28570; B1023_RS25555; YPA_RS21805; YPMT1.09c; SM205186_RS25260; M484_RS00290; YPC_RS21470; DF208_RS24045; SM294172_RS24960; AB183_RS00890; AW50_RS23905; AM376_RS01455; SSU5_017; BAY22_RS22150; EHF43_RS27805; M479_RS00725; SM227128_RS25215; RG37_RS25465; YP_RS21660; CEA76_RS29290; BLJ80_RS26335; ECRM9131_RS28230; SM282186_RS25030; YPDSF_RS21360; CRT34_RS27415; AFK64_RS19995; AM472_RS24105; KOJKO3_RS29680	TIGRFAM_TIGR01600	phage minor tail protein L	0.994	38	2	Rahnella sp. Y9602 plasmid pRAHAQ01 [147]; Pasteurella multocida subsp. multocida strain CIRMBP-0884 plasmid unnamed [2]	NC_015062 [147] ; NZ_CP020346 [2]	43	Enterobacteria phage lambda [147]; Bacteriophage HK022 [147]; Enterobacteria phage HK97 [147]; Burkholderia phage phiE125 [147]; Enterobacteria phage BP-4795 [147]; Burkholderia phage phi1026b [147]; Enterobacteria phage ES18 [147]; Burkholderia phage Bcep176 [147]; Burkholderia phage phi644-2 chromosome [147]; Phage cdtI DNA [147]; Enterobacteria phage YYZ-2008 [147]; Stx2-converting phage 1717 [147]; Burkholderia phage KS9 [147]; Escherichia phage HK75 [147]; Salmonella phage vB_SosS_Oslo [83]; Salmonella phage SPN3UB [147]; Enterobacteria phage mEp237 [147]; Enterobacteria phage mEpX2 [147]; Enterobacteria phage mEp043 c-1 [1]; Enterobacteria phage mEp235 [147]; Enterobacteria phage HK140 [147]; Enterobacteria phage HK629 [147]; Enterobacteria phage HK446 [147]; Enterobacterial phage mEp234 [122]; Enterobacteria phage mEp460 [147]; Enterobacteria phage HK225 [147]; Enterobacteria phage HK633 [147]; Enterobacterial phage mEp213 [1]; Enterobacterial phage mEp390 [147]; Enterobacteria phage HK630 [147]; Enterobacteria phage HK544 [147]; Enterobacteria phage HK106 [122]; Enterobacteria phage HK542 [147]; Cronobacter phage ENT39118 [2]; Cyanophage MED4-184 genomic sequence. [146]; Cyanophage KBS-S-2A genomic sequence. [145]; Cyanophage MED4-117 genomic sequence. [146]; Enterobacteria phage phi80 [1]; Mannheimia phage vB_MhS_587AP2 [106]; Mannheimia phage vB_MhS_535AP2 [103]; Mannheimia phage vB_MhS_1152AP2 [104]; Pseudomonas phage phiPMW [2]; Enterobacteria phage DE3 [147]	NC_001416 [147] ; NC_002166 [147] ; NC_002167 [147] ; NC_003309 [147] ; NC_004813 [147] ; NC_005284 [147] ; NC_006949 [147] ; NC_007497 [147] ; NC_009235 [147] ; NC_009514 [147] ; NC_011356 [147] ; NC_011357 [147] ; NC_013055 [147] ; NC_016160 [147] ; NC_018279 [83] ; NC_019545 [147] ; NC_019704 [147] ; NC_019705 [147] ; NC_019706 [1] ; NC_019708 [147] ; NC_019710 [147] ; NC_019711 [147] ; NC_019714 [147] ; NC_019715 [122] ; NC_019716 [147] ; NC_019717 [147] ; NC_019719 [147] ; NC_019720 [1] ; NC_019721 [147] ; NC_019723 [147] ; NC_019767 [147] ; NC_019768 [122] ; NC_019769 [147] ; NC_019934 [2] ; NC_020847 [146] ; NC_020854 [145] ; NC_020857 [146] ; NC_021190 [1] ; NC_028743 [106] ; NC_028853 [103] ; NC_028956 [104] ; NC_041880 [2] ; NC_042057 [147]
1021	RG73_RS26280	cloud	1	RG73_RS26280	not_hit_not_hit	not_hit	no_orthologs
1022	RG73_RS26285	cloud	1	RG73_RS26285	not_hit_not_hit	not_hit	no_orthologs
1023	RG73_RS26290	cloud	1	RG73_RS26290	eggNOG_33U5F	Repressor of phase-1 flagellin	no_orthologs
1023	RG73_RS26290	cloud	1	RG73_RS26290	PFAM_PF03614	Repressor of phase-1 flagellin	no_orthologs
1024	RG73_RS26315	shell	45	BH709_RS27885; RG42_RS24465; CXX03_RS25295; AM392_RS27040; AVR74_RS25365; EX353_RS30725; E0E38_RS24390; BE965_RS00315; C2M08_RS28075; AFK64_RS20455; ACG94_RS27605; C6P55_RS30185; CE141_RS27785; BC497_RS30355; RG37_RS25615; EAH50_RS25120; PMK1_RS26980; CCV27_RS25115; CXX09_RS25360; CEV20_RS29235; CEQ26_RS00330; O3M_RS26655; AM399_RS27155; BLJ80_RS26495; CR231_RS27960; CXX05_RS25680; CXX08_RS24820; C2L61_RS28945; DQQ08_RS00440; AM483_RS26620; CRT34_RS27575; RG73_RS26315; RJA_RS29475; BE930_RS00785; CLQ46_RS01350; DWB25_RS24480; A9C00_RS26520; EGX92_RS00310; WM86_RS26705; D3W51_RS24535; C2L62_RS28760; EXC92_RS30710; CPZ02_RS26910; C2M09_RS28150; C6669_RS27530	eggNOG_2ZW65	no annotation provided	no_orthologs
1024	RG73_RS26315	shell	45	BH709_RS27885; RG42_RS24465; CXX03_RS25295; AM392_RS27040; AVR74_RS25365; EX353_RS30725; E0E38_RS24390; BE965_RS00315; C2M08_RS28075; AFK64_RS20455; ACG94_RS27605; C6P55_RS30185; CE141_RS27785; BC497_RS30355; RG37_RS25615; EAH50_RS25120; PMK1_RS26980; CCV27_RS25115; CXX09_RS25360; CEV20_RS29235; CEQ26_RS00330; O3M_RS26655; AM399_RS27155; BLJ80_RS26495; CR231_RS27960; CXX05_RS25680; CXX08_RS24820; C2L61_RS28945; DQQ08_RS00440; AM483_RS26620; CRT34_RS27575; RG73_RS26315; RJA_RS29475; BE930_RS00785; CLQ46_RS01350; DWB25_RS24480; A9C00_RS26520; EGX92_RS00310; WM86_RS26705; D3W51_RS24535; C2L62_RS28760; EXC92_RS30710; CPZ02_RS26910; C2M09_RS28150; C6669_RS27530	eggNOG_32S8G	no annotation provided	no_orthologs
1024	RG73_RS26315	shell	45	BH709_RS27885; RG42_RS24465; CXX03_RS25295; AM392_RS27040; AVR74_RS25365; EX353_RS30725; E0E38_RS24390; BE965_RS00315; C2M08_RS28075; AFK64_RS20455; ACG94_RS27605; C6P55_RS30185; CE141_RS27785; BC497_RS30355; RG37_RS25615; EAH50_RS25120; PMK1_RS26980; CCV27_RS25115; CXX09_RS25360; CEV20_RS29235; CEQ26_RS00330; O3M_RS26655; AM399_RS27155; BLJ80_RS26495; CR231_RS27960; CXX05_RS25680; CXX08_RS24820; C2L61_RS28945; DQQ08_RS00440; AM483_RS26620; CRT34_RS27575; RG73_RS26315; RJA_RS29475; BE930_RS00785; CLQ46_RS01350; DWB25_RS24480; A9C00_RS26520; EGX92_RS00310; WM86_RS26705; D3W51_RS24535; C2L62_RS28760; EXC92_RS30710; CPZ02_RS26910; C2M09_RS28150; C6669_RS27530	eggNOG_335SB	no annotation provided	no_orthologs
1025	RG73_RS26330	shell	31	BE965_RS00300; ECRM9975_RS28240; ECRM9131_RS28050; EGX92_RS00325; CPZ02_RS26925; D3W51_RS24550; BE948_RS02135; RG42_RS24480; CXX03_RS25310; AVR74_RS25380; E0E38_RS24405; CCV27_RS25100; CE141_RS27800; C6P55_RS30200; CXX05_RS25665; AM483_RS26605; RG37_RS25630; EAH50_RS25135; A9C00_RS26505; COG38_RS25655; C6P71_RS26100; CXX09_RS25375; CEQ26_RS00345; O3M_RS26670; BLJ80_RS26510; CXX08_RS24835; C6669_RS27515; CRT34_RS27590; RG73_RS26330; BE930_RS00800; DWB25_RS24495	not_hit_not_hit	not_hit	no_orthologs
1026	D3W51_RS24110	cloud	1	D3W51_RS24110	not_hit_not_hit	not_hit	no_orthologs
1027	D3W51_RS24140	cloud	3	SSU5_054; D3W51_RS24140; RG73_RS25935	eggNOG_2ZW0T	no annotation provided	0	7	8	Synechococcus sp. PCC 7002 plasmid pAQ7 [3]; Cyanothece sp. PCC 7424 plasmid pP742401 [1]; Synechococcus sp. NIES-970 plasmid plasmid1 DNA [3]; Vibrio coralliilyticus strain OCN014 plasmid pOCN014 [3]; Vibrio coralliilyticus strain RE98 plasmid p319 [3]; Synechococcus sp. PCC 73109 plasmid unnamed5 [3]; Synechococcus sp. PCC 8807 plasmid unnamed6 [3]; Ralstonia solanacearum strain RSCM plasmid p-unname2 [3]	NC_010474 [3] ; NC_011738 [1] ; NZ_AP017960 [3] ; NZ_CP009266 [3] ; NZ_CP009620 [3] ; NZ_CP014003 [3] ; NZ_CP016489 [3] ; NZ_CP025986 [3]	0
1027	D3W51_RS24140	cloud	3	SSU5_054; D3W51_RS24140; RG73_RS25935	eggNOG_3068K	no annotation provided	0	7	8	Synechococcus sp. PCC 7002 plasmid pAQ7 [3]; Cyanothece sp. PCC 7424 plasmid pP742401 [1]; Synechococcus sp. NIES-970 plasmid plasmid1 DNA [3]; Vibrio coralliilyticus strain OCN014 plasmid pOCN014 [3]; Vibrio coralliilyticus strain RE98 plasmid p319 [3]; Synechococcus sp. PCC 73109 plasmid unnamed5 [3]; Synechococcus sp. PCC 8807 plasmid unnamed6 [3]; Ralstonia solanacearum strain RSCM plasmid p-unname2 [3]	NC_010474 [3] ; NC_011738 [1] ; NZ_AP017960 [3] ; NZ_CP009266 [3] ; NZ_CP009620 [3] ; NZ_CP014003 [3] ; NZ_CP016489 [3] ; NZ_CP025986 [3]	0
1027	D3W51_RS24140	cloud	3	SSU5_054; D3W51_RS24140; RG73_RS25935	eggNOG_30HYX	no annotation provided	0	7	8	Synechococcus sp. PCC 7002 plasmid pAQ7 [3]; Cyanothece sp. PCC 7424 plasmid pP742401 [1]; Synechococcus sp. NIES-970 plasmid plasmid1 DNA [3]; Vibrio coralliilyticus strain OCN014 plasmid pOCN014 [3]; Vibrio coralliilyticus strain RE98 plasmid p319 [3]; Synechococcus sp. PCC 73109 plasmid unnamed5 [3]; Synechococcus sp. PCC 8807 plasmid unnamed6 [3]; Ralstonia solanacearum strain RSCM plasmid p-unname2 [3]	NC_010474 [3] ; NC_011738 [1] ; NZ_AP017960 [3] ; NZ_CP009266 [3] ; NZ_CP009620 [3] ; NZ_CP014003 [3] ; NZ_CP016489 [3] ; NZ_CP025986 [3]	0
1027	D3W51_RS24140	cloud	3	SSU5_054; D3W51_RS24140; RG73_RS25935	eggNOG_33MTH	no annotation provided	0	7	8	Synechococcus sp. PCC 7002 plasmid pAQ7 [3]; Cyanothece sp. PCC 7424 plasmid pP742401 [1]; Synechococcus sp. NIES-970 plasmid plasmid1 DNA [3]; Vibrio coralliilyticus strain OCN014 plasmid pOCN014 [3]; Vibrio coralliilyticus strain RE98 plasmid p319 [3]; Synechococcus sp. PCC 73109 plasmid unnamed5 [3]; Synechococcus sp. PCC 8807 plasmid unnamed6 [3]; Ralstonia solanacearum strain RSCM plasmid p-unname2 [3]	NC_010474 [3] ; NC_011738 [1] ; NZ_AP017960 [3] ; NZ_CP009266 [3] ; NZ_CP009620 [3] ; NZ_CP014003 [3] ; NZ_CP016489 [3] ; NZ_CP025986 [3]	0
1028	D3W51_RS24160	shell	76	M478_RS00475; BTZ49_RS22115; RG73_RS25955; SM211126_RS24980; SM203125_RS25225; SA228140_RS25125; LI66_RS23795; KOJKO3_RS29525; SM202113_RS24915; SM285138_RS25105; CFSAN000624_RS24115; AH83_RS23490; D0Z05_RS00110; SM213147_RS25730; EBE17_RS24250; M480_RS00625; CH59_RS00555; SM273110_RS24610; M482_RS00715; M481_RS00110; A1122_RS21575; SM251131_RS24745; EGX74_RS23315; CH56_RS00125; YPD4_RS22205; SM228157_RS24830; YPANGOLA_RS00510; ALC23_RS26340; SM268186_RS25025; SM217186_RS26170; M483_RS00620; YPZ3_RS21920; B1023_RS25080; SM205186_RS25455; SM253155_RS25050; BAY22_RS22210; SSU5_049; AM363_RS03670; AER93_RS25645; CH55_RS00605; DPF84_RS25205; EGX42_RS00230; BZ18_RS00825; AQN68_RS25630; YPMT1.87; Y_RS21660; M484_RS00630; CH63_RS00500; AM472_RS23620; SM252143_RS25145; SM216103_RS24685; HCM2.0017c; SM294172_RS25155; CH43_RS21845; BZ15_RS00715; AQM75_RS25365; AB183_RS01075; DF208_RS23845; SM232188_RS25150; YP_RS22005; SM227128_RS25020; SM231186_RS25180; M479_RS00385; AM429_RS23060; YPD8_RS22240; CH60_RS00425; EGX74_RS22955; SM282186_RS24835; YPN_RS21270; CH57_RS21525; CH46_RS00520; CUN65_RS23750; YPDSF_RS21705; YPC_RS21765; D3W51_RS24160; SM286126_RS25060	eggNOG_4QDKH	Cobalamin biosynthesis protein CobT VWA domain	no_orthologs
1028	D3W51_RS24160	shell	76	M478_RS00475; BTZ49_RS22115; RG73_RS25955; SM211126_RS24980; SM203125_RS25225; SA228140_RS25125; LI66_RS23795; KOJKO3_RS29525; SM202113_RS24915; SM285138_RS25105; CFSAN000624_RS24115; AH83_RS23490; D0Z05_RS00110; SM213147_RS25730; EBE17_RS24250; M480_RS00625; CH59_RS00555; SM273110_RS24610; M482_RS00715; M481_RS00110; A1122_RS21575; SM251131_RS24745; EGX74_RS23315; CH56_RS00125; YPD4_RS22205; SM228157_RS24830; YPANGOLA_RS00510; ALC23_RS26340; SM268186_RS25025; SM217186_RS26170; M483_RS00620; YPZ3_RS21920; B1023_RS25080; SM205186_RS25455; SM253155_RS25050; BAY22_RS22210; SSU5_049; AM363_RS03670; AER93_RS25645; CH55_RS00605; DPF84_RS25205; EGX42_RS00230; BZ18_RS00825; AQN68_RS25630; YPMT1.87; Y_RS21660; M484_RS00630; CH63_RS00500; AM472_RS23620; SM252143_RS25145; SM216103_RS24685; HCM2.0017c; SM294172_RS25155; CH43_RS21845; BZ15_RS00715; AQM75_RS25365; AB183_RS01075; DF208_RS23845; SM232188_RS25150; YP_RS22005; SM227128_RS25020; SM231186_RS25180; M479_RS00385; AM429_RS23060; YPD8_RS22240; CH60_RS00425; EGX74_RS22955; SM282186_RS24835; YPN_RS21270; CH57_RS21525; CH46_RS00520; CUN65_RS23750; YPDSF_RS21705; YPC_RS21765; D3W51_RS24160; SM286126_RS25060	eggNOG_4QU94	Cobalamin biosynthesis protein CobT VWA domain	no_orthologs
1028	D3W51_RS24160	shell	76	M478_RS00475; BTZ49_RS22115; RG73_RS25955; SM211126_RS24980; SM203125_RS25225; SA228140_RS25125; LI66_RS23795; KOJKO3_RS29525; SM202113_RS24915; SM285138_RS25105; CFSAN000624_RS24115; AH83_RS23490; D0Z05_RS00110; SM213147_RS25730; EBE17_RS24250; M480_RS00625; CH59_RS00555; SM273110_RS24610; M482_RS00715; M481_RS00110; A1122_RS21575; SM251131_RS24745; EGX74_RS23315; CH56_RS00125; YPD4_RS22205; SM228157_RS24830; YPANGOLA_RS00510; ALC23_RS26340; SM268186_RS25025; SM217186_RS26170; M483_RS00620; YPZ3_RS21920; B1023_RS25080; SM205186_RS25455; SM253155_RS25050; BAY22_RS22210; SSU5_049; AM363_RS03670; AER93_RS25645; CH55_RS00605; DPF84_RS25205; EGX42_RS00230; BZ18_RS00825; AQN68_RS25630; YPMT1.87; Y_RS21660; M484_RS00630; CH63_RS00500; AM472_RS23620; SM252143_RS25145; SM216103_RS24685; HCM2.0017c; SM294172_RS25155; CH43_RS21845; BZ15_RS00715; AQM75_RS25365; AB183_RS01075; DF208_RS23845; SM232188_RS25150; YP_RS22005; SM227128_RS25020; SM231186_RS25180; M479_RS00385; AM429_RS23060; YPD8_RS22240; CH60_RS00425; EGX74_RS22955; SM282186_RS24835; YPN_RS21270; CH57_RS21525; CH46_RS00520; CUN65_RS23750; YPDSF_RS21705; YPC_RS21765; D3W51_RS24160; SM286126_RS25060	eggNOG_COG4548	von Willebrand factor (vWF) type A domain	no_orthologs
1028	D3W51_RS24160	shell	76	M478_RS00475; BTZ49_RS22115; RG73_RS25955; SM211126_RS24980; SM203125_RS25225; SA228140_RS25125; LI66_RS23795; KOJKO3_RS29525; SM202113_RS24915; SM285138_RS25105; CFSAN000624_RS24115; AH83_RS23490; D0Z05_RS00110; SM213147_RS25730; EBE17_RS24250; M480_RS00625; CH59_RS00555; SM273110_RS24610; M482_RS00715; M481_RS00110; A1122_RS21575; SM251131_RS24745; EGX74_RS23315; CH56_RS00125; YPD4_RS22205; SM228157_RS24830; YPANGOLA_RS00510; ALC23_RS26340; SM268186_RS25025; SM217186_RS26170; M483_RS00620; YPZ3_RS21920; B1023_RS25080; SM205186_RS25455; SM253155_RS25050; BAY22_RS22210; SSU5_049; AM363_RS03670; AER93_RS25645; CH55_RS00605; DPF84_RS25205; EGX42_RS00230; BZ18_RS00825; AQN68_RS25630; YPMT1.87; Y_RS21660; M484_RS00630; CH63_RS00500; AM472_RS23620; SM252143_RS25145; SM216103_RS24685; HCM2.0017c; SM294172_RS25155; CH43_RS21845; BZ15_RS00715; AQM75_RS25365; AB183_RS01075; DF208_RS23845; SM232188_RS25150; YP_RS22005; SM227128_RS25020; SM231186_RS25180; M479_RS00385; AM429_RS23060; YPD8_RS22240; CH60_RS00425; EGX74_RS22955; SM282186_RS24835; YPN_RS21270; CH57_RS21525; CH46_RS00520; CUN65_RS23750; YPDSF_RS21705; YPC_RS21765; D3W51_RS24160; SM286126_RS25060	eggNOG_COG4548	von Willebrand factor, type A	no_orthologs
1028	D3W51_RS24160	shell	76	M478_RS00475; BTZ49_RS22115; RG73_RS25955; SM211126_RS24980; SM203125_RS25225; SA228140_RS25125; LI66_RS23795; KOJKO3_RS29525; SM202113_RS24915; SM285138_RS25105; CFSAN000624_RS24115; AH83_RS23490; D0Z05_RS00110; SM213147_RS25730; EBE17_RS24250; M480_RS00625; CH59_RS00555; SM273110_RS24610; M482_RS00715; M481_RS00110; A1122_RS21575; SM251131_RS24745; EGX74_RS23315; CH56_RS00125; YPD4_RS22205; SM228157_RS24830; YPANGOLA_RS00510; ALC23_RS26340; SM268186_RS25025; SM217186_RS26170; M483_RS00620; YPZ3_RS21920; B1023_RS25080; SM205186_RS25455; SM253155_RS25050; BAY22_RS22210; SSU5_049; AM363_RS03670; AER93_RS25645; CH55_RS00605; DPF84_RS25205; EGX42_RS00230; BZ18_RS00825; AQN68_RS25630; YPMT1.87; Y_RS21660; M484_RS00630; CH63_RS00500; AM472_RS23620; SM252143_RS25145; SM216103_RS24685; HCM2.0017c; SM294172_RS25155; CH43_RS21845; BZ15_RS00715; AQM75_RS25365; AB183_RS01075; DF208_RS23845; SM232188_RS25150; YP_RS22005; SM227128_RS25020; SM231186_RS25180; M479_RS00385; AM429_RS23060; YPD8_RS22240; CH60_RS00425; EGX74_RS22955; SM282186_RS24835; YPN_RS21270; CH57_RS21525; CH46_RS00520; CUN65_RS23750; YPDSF_RS21705; YPC_RS21765; D3W51_RS24160; SM286126_RS25060	PFAM_PF06213	Cobalamin biosynthesis protein CobT	no_orthologs
1028	D3W51_RS24160	shell	76	M478_RS00475; BTZ49_RS22115; RG73_RS25955; SM211126_RS24980; SM203125_RS25225; SA228140_RS25125; LI66_RS23795; KOJKO3_RS29525; SM202113_RS24915; SM285138_RS25105; CFSAN000624_RS24115; AH83_RS23490; D0Z05_RS00110; SM213147_RS25730; EBE17_RS24250; M480_RS00625; CH59_RS00555; SM273110_RS24610; M482_RS00715; M481_RS00110; A1122_RS21575; SM251131_RS24745; EGX74_RS23315; CH56_RS00125; YPD4_RS22205; SM228157_RS24830; YPANGOLA_RS00510; ALC23_RS26340; SM268186_RS25025; SM217186_RS26170; M483_RS00620; YPZ3_RS21920; B1023_RS25080; SM205186_RS25455; SM253155_RS25050; BAY22_RS22210; SSU5_049; AM363_RS03670; AER93_RS25645; CH55_RS00605; DPF84_RS25205; EGX42_RS00230; BZ18_RS00825; AQN68_RS25630; YPMT1.87; Y_RS21660; M484_RS00630; CH63_RS00500; AM472_RS23620; SM252143_RS25145; SM216103_RS24685; HCM2.0017c; SM294172_RS25155; CH43_RS21845; BZ15_RS00715; AQM75_RS25365; AB183_RS01075; DF208_RS23845; SM232188_RS25150; YP_RS22005; SM227128_RS25020; SM231186_RS25180; M479_RS00385; AM429_RS23060; YPD8_RS22240; CH60_RS00425; EGX74_RS22955; SM282186_RS24835; YPN_RS21270; CH57_RS21525; CH46_RS00520; CUN65_RS23750; YPDSF_RS21705; YPC_RS21765; D3W51_RS24160; SM286126_RS25060	PFAM_PF11775	Cobalamin biosynthesis protein CobT VWA domain	no_orthologs
1028	D3W51_RS24160	shell	76	M478_RS00475; BTZ49_RS22115; RG73_RS25955; SM211126_RS24980; SM203125_RS25225; SA228140_RS25125; LI66_RS23795; KOJKO3_RS29525; SM202113_RS24915; SM285138_RS25105; CFSAN000624_RS24115; AH83_RS23490; D0Z05_RS00110; SM213147_RS25730; EBE17_RS24250; M480_RS00625; CH59_RS00555; SM273110_RS24610; M482_RS00715; M481_RS00110; A1122_RS21575; SM251131_RS24745; EGX74_RS23315; CH56_RS00125; YPD4_RS22205; SM228157_RS24830; YPANGOLA_RS00510; ALC23_RS26340; SM268186_RS25025; SM217186_RS26170; M483_RS00620; YPZ3_RS21920; B1023_RS25080; SM205186_RS25455; SM253155_RS25050; BAY22_RS22210; SSU5_049; AM363_RS03670; AER93_RS25645; CH55_RS00605; DPF84_RS25205; EGX42_RS00230; BZ18_RS00825; AQN68_RS25630; YPMT1.87; Y_RS21660; M484_RS00630; CH63_RS00500; AM472_RS23620; SM252143_RS25145; SM216103_RS24685; HCM2.0017c; SM294172_RS25155; CH43_RS21845; BZ15_RS00715; AQM75_RS25365; AB183_RS01075; DF208_RS23845; SM232188_RS25150; YP_RS22005; SM227128_RS25020; SM231186_RS25180; M479_RS00385; AM429_RS23060; YPD8_RS22240; CH60_RS00425; EGX74_RS22955; SM282186_RS24835; YPN_RS21270; CH57_RS21525; CH46_RS00520; CUN65_RS23750; YPDSF_RS21705; YPC_RS21765; D3W51_RS24160; SM286126_RS25060	pVOG_VOG6560	von Willebrand factor domain protein [n=3]; hypothetical protein [n=1]; putative cobalamin biosynthesis protein CobT [n=1]; putative cobalamin biosynthesis protein [n=1];	no_orthologs
1028	D3W51_RS24160	shell	76	M478_RS00475; BTZ49_RS22115; RG73_RS25955; SM211126_RS24980; SM203125_RS25225; SA228140_RS25125; LI66_RS23795; KOJKO3_RS29525; SM202113_RS24915; SM285138_RS25105; CFSAN000624_RS24115; AH83_RS23490; D0Z05_RS00110; SM213147_RS25730; EBE17_RS24250; M480_RS00625; CH59_RS00555; SM273110_RS24610; M482_RS00715; M481_RS00110; A1122_RS21575; SM251131_RS24745; EGX74_RS23315; CH56_RS00125; YPD4_RS22205; SM228157_RS24830; YPANGOLA_RS00510; ALC23_RS26340; SM268186_RS25025; SM217186_RS26170; M483_RS00620; YPZ3_RS21920; B1023_RS25080; SM205186_RS25455; SM253155_RS25050; BAY22_RS22210; SSU5_049; AM363_RS03670; AER93_RS25645; CH55_RS00605; DPF84_RS25205; EGX42_RS00230; BZ18_RS00825; AQN68_RS25630; YPMT1.87; Y_RS21660; M484_RS00630; CH63_RS00500; AM472_RS23620; SM252143_RS25145; SM216103_RS24685; HCM2.0017c; SM294172_RS25155; CH43_RS21845; BZ15_RS00715; AQM75_RS25365; AB183_RS01075; DF208_RS23845; SM232188_RS25150; YP_RS22005; SM227128_RS25020; SM231186_RS25180; M479_RS00385; AM429_RS23060; YPD8_RS22240; CH60_RS00425; EGX74_RS22955; SM282186_RS24835; YPN_RS21270; CH57_RS21525; CH46_RS00520; CUN65_RS23750; YPDSF_RS21705; YPC_RS21765; D3W51_RS24160; SM286126_RS25060	pVOG_VOG9247	hypothetical protein [n=2]; von Willebrand factor type A [n=1]; putative porphyrin biosynthetic protein [n=1];	no_orthologs
1029	D3W51_RS24165	cloud	2	D3W51_RS24165; RG73_RS25960	not_hit_not_hit	not_hit	no_orthologs
1030	D3W51_RS24180	cloud	1	D3W51_RS24180	eggNOG_2ZEGB	this blockage is overcome by subsequent expression of antitoxin YafN. Overexpression causes cleavage of a number of mRNAs in a ribosome-dependent fashion. YafO binding to the 50S ribosomal subunit in the translation complex induces mRNA cleavage 3' to the region protected by the ribosome	0	5	5	Enterobacter cloacae EcWSU1 plasmid pEcWSU1_A [1]; Enterobacter hormaechei subsp. steigerwaltii strain 34998 plasmid p34998-210.894kb [1]; Enterobacter cloacae strain FRM plasmid unnamed1 [1]; Enterobacter roggenkampii strain FDAARGOS_523 plasmid unnamed2 [1]; Enterobacter hormaechei subsp. steigerwaltii isolate C309 genome assembly [1]	NC_016515 [1] ; NZ_CP012169 [1] ; NZ_CP019890 [1] ; NZ_CP033798 [1] ; NZ_LT991956 [1]	0
1030	D3W51_RS24180	cloud	1	D3W51_RS24180	eggNOG_31DM6	Toxin YafO, type II toxin-antitoxin system	0	5	5	Enterobacter cloacae EcWSU1 plasmid pEcWSU1_A [1]; Enterobacter hormaechei subsp. steigerwaltii strain 34998 plasmid p34998-210.894kb [1]; Enterobacter cloacae strain FRM plasmid unnamed1 [1]; Enterobacter roggenkampii strain FDAARGOS_523 plasmid unnamed2 [1]; Enterobacter hormaechei subsp. steigerwaltii isolate C309 genome assembly [1]	NC_016515 [1] ; NZ_CP012169 [1] ; NZ_CP019890 [1] ; NZ_CP033798 [1] ; NZ_LT991956 [1]	0
1030	D3W51_RS24180	cloud	1	D3W51_RS24180	eggNOG_337FV	Toxin YafO, type II toxin-antitoxin system	0	5	5	Enterobacter cloacae EcWSU1 plasmid pEcWSU1_A [1]; Enterobacter hormaechei subsp. steigerwaltii strain 34998 plasmid p34998-210.894kb [1]; Enterobacter cloacae strain FRM plasmid unnamed1 [1]; Enterobacter roggenkampii strain FDAARGOS_523 plasmid unnamed2 [1]; Enterobacter hormaechei subsp. steigerwaltii isolate C309 genome assembly [1]	NC_016515 [1] ; NZ_CP012169 [1] ; NZ_CP019890 [1] ; NZ_CP033798 [1] ; NZ_LT991956 [1]	0
1030	D3W51_RS24180	cloud	1	D3W51_RS24180	eggNOG_337I6	Toxin YafO, type II toxin-antitoxin system	0	5	5	Enterobacter cloacae EcWSU1 plasmid pEcWSU1_A [1]; Enterobacter hormaechei subsp. steigerwaltii strain 34998 plasmid p34998-210.894kb [1]; Enterobacter cloacae strain FRM plasmid unnamed1 [1]; Enterobacter roggenkampii strain FDAARGOS_523 plasmid unnamed2 [1]; Enterobacter hormaechei subsp. steigerwaltii isolate C309 genome assembly [1]	NC_016515 [1] ; NZ_CP012169 [1] ; NZ_CP019890 [1] ; NZ_CP033798 [1] ; NZ_LT991956 [1]	0
1030	D3W51_RS24180	cloud	1	D3W51_RS24180	eggNOG_345V4	Toxin YafO, type II toxin-antitoxin system	0	5	5	Enterobacter cloacae EcWSU1 plasmid pEcWSU1_A [1]; Enterobacter hormaechei subsp. steigerwaltii strain 34998 plasmid p34998-210.894kb [1]; Enterobacter cloacae strain FRM plasmid unnamed1 [1]; Enterobacter roggenkampii strain FDAARGOS_523 plasmid unnamed2 [1]; Enterobacter hormaechei subsp. steigerwaltii isolate C309 genome assembly [1]	NC_016515 [1] ; NZ_CP012169 [1] ; NZ_CP019890 [1] ; NZ_CP033798 [1] ; NZ_LT991956 [1]	0
1030	D3W51_RS24180	cloud	1	D3W51_RS24180	PFAM_PF13957	Toxin YafO, type II toxin-antitoxin system	0	5	5	Enterobacter cloacae EcWSU1 plasmid pEcWSU1_A [1]; Enterobacter hormaechei subsp. steigerwaltii strain 34998 plasmid p34998-210.894kb [1]; Enterobacter cloacae strain FRM plasmid unnamed1 [1]; Enterobacter roggenkampii strain FDAARGOS_523 plasmid unnamed2 [1]; Enterobacter hormaechei subsp. steigerwaltii isolate C309 genome assembly [1]	NC_016515 [1] ; NZ_CP012169 [1] ; NZ_CP019890 [1] ; NZ_CP033798 [1] ; NZ_LT991956 [1]	0
1031	CEQ26_RS00290	cloud	3	CEQ26_RS00290; O3M_RS26615; C6669_RS27570	not_hit_not_hit	not_hit	no_orthologs
1032	CEQ26_RS00410	cloud	1	CEQ26_RS00410	eggNOG_31NYX	no annotation provided	0.653	10	7	Klebsiella variicola strain KPN1481 plasmid pKPN1481-1 [1]; Klebsiella pneumoniae strain KSB2_1B plasmid unnamed1 [1]; Klebsiella pneumoniae strain F44 plasmid p44-1 [1]; Klebsiella pneumoniae strain WCHKP020030 plasmid pOXA1_020030 [1]; Klebsiella pneumoniae strain INF235-sc-2280127 plasmid unnamed1 [1]; Klebsiella pneumoniae strain AR_0109 plasmid unnamed2 [1]; Klebsiella quasipneumoniae strain D120-1 plasmid pD120-1_296kb [1]	NZ_CP020848 [1] ; NZ_CP024507 [1] ; NZ_CP025462 [1] ; NZ_CP028791 [1] ; NZ_CP031818 [1] ; NZ_CP032208 [1] ; NZ_CP034681 [1]	3	Salmonella phage c341 [1]; Salmonella phage SPN9CC [1]; Salmonella phage 118970_sal4 [1]	NC_013059 [1] ; NC_017985 [1] ; NC_030919 [1]
1032	CEQ26_RS00410	cloud	1	CEQ26_RS00410	eggNOG_4QHEX	no annotation provided	0.653	10	7	Klebsiella variicola strain KPN1481 plasmid pKPN1481-1 [1]; Klebsiella pneumoniae strain KSB2_1B plasmid unnamed1 [1]; Klebsiella pneumoniae strain F44 plasmid p44-1 [1]; Klebsiella pneumoniae strain WCHKP020030 plasmid pOXA1_020030 [1]; Klebsiella pneumoniae strain INF235-sc-2280127 plasmid unnamed1 [1]; Klebsiella pneumoniae strain AR_0109 plasmid unnamed2 [1]; Klebsiella quasipneumoniae strain D120-1 plasmid pD120-1_296kb [1]	NZ_CP020848 [1] ; NZ_CP024507 [1] ; NZ_CP025462 [1] ; NZ_CP028791 [1] ; NZ_CP031818 [1] ; NZ_CP032208 [1] ; NZ_CP034681 [1]	3	Salmonella phage c341 [1]; Salmonella phage SPN9CC [1]; Salmonella phage 118970_sal4 [1]	NC_013059 [1] ; NC_017985 [1] ; NC_030919 [1]
1032	CEQ26_RS00410	cloud	1	CEQ26_RS00410	eggNOG_4QHQ1	no annotation provided	0.653	10	7	Klebsiella variicola strain KPN1481 plasmid pKPN1481-1 [1]; Klebsiella pneumoniae strain KSB2_1B plasmid unnamed1 [1]; Klebsiella pneumoniae strain F44 plasmid p44-1 [1]; Klebsiella pneumoniae strain WCHKP020030 plasmid pOXA1_020030 [1]; Klebsiella pneumoniae strain INF235-sc-2280127 plasmid unnamed1 [1]; Klebsiella pneumoniae strain AR_0109 plasmid unnamed2 [1]; Klebsiella quasipneumoniae strain D120-1 plasmid pD120-1_296kb [1]	NZ_CP020848 [1] ; NZ_CP024507 [1] ; NZ_CP025462 [1] ; NZ_CP028791 [1] ; NZ_CP031818 [1] ; NZ_CP032208 [1] ; NZ_CP034681 [1]	3	Salmonella phage c341 [1]; Salmonella phage SPN9CC [1]; Salmonella phage 118970_sal4 [1]	NC_013059 [1] ; NC_017985 [1] ; NC_030919 [1]
1032	CEQ26_RS00410	cloud	1	CEQ26_RS00410	eggNOG_4QTFN	no annotation provided	0.653	10	7	Klebsiella variicola strain KPN1481 plasmid pKPN1481-1 [1]; Klebsiella pneumoniae strain KSB2_1B plasmid unnamed1 [1]; Klebsiella pneumoniae strain F44 plasmid p44-1 [1]; Klebsiella pneumoniae strain WCHKP020030 plasmid pOXA1_020030 [1]; Klebsiella pneumoniae strain INF235-sc-2280127 plasmid unnamed1 [1]; Klebsiella pneumoniae strain AR_0109 plasmid unnamed2 [1]; Klebsiella quasipneumoniae strain D120-1 plasmid pD120-1_296kb [1]	NZ_CP020848 [1] ; NZ_CP024507 [1] ; NZ_CP025462 [1] ; NZ_CP028791 [1] ; NZ_CP031818 [1] ; NZ_CP032208 [1] ; NZ_CP034681 [1]	3	Salmonella phage c341 [1]; Salmonella phage SPN9CC [1]; Salmonella phage 118970_sal4 [1]	NC_013059 [1] ; NC_017985 [1] ; NC_030919 [1]
1032	CEQ26_RS00410	cloud	1	CEQ26_RS00410	eggNOG_4QUDS	no annotation provided	0.653	10	7	Klebsiella variicola strain KPN1481 plasmid pKPN1481-1 [1]; Klebsiella pneumoniae strain KSB2_1B plasmid unnamed1 [1]; Klebsiella pneumoniae strain F44 plasmid p44-1 [1]; Klebsiella pneumoniae strain WCHKP020030 plasmid pOXA1_020030 [1]; Klebsiella pneumoniae strain INF235-sc-2280127 plasmid unnamed1 [1]; Klebsiella pneumoniae strain AR_0109 plasmid unnamed2 [1]; Klebsiella quasipneumoniae strain D120-1 plasmid pD120-1_296kb [1]	NZ_CP020848 [1] ; NZ_CP024507 [1] ; NZ_CP025462 [1] ; NZ_CP028791 [1] ; NZ_CP031818 [1] ; NZ_CP032208 [1] ; NZ_CP034681 [1]	3	Salmonella phage c341 [1]; Salmonella phage SPN9CC [1]; Salmonella phage 118970_sal4 [1]	NC_013059 [1] ; NC_017985 [1] ; NC_030919 [1]
1033	ECRM9975_RS27805	shell	112	SM273110_RS24595; CH57_RS21535; AM483_RS26970; DWB25_RS24120; C6P71_RS26405; YPD4_RS22195; SM228157_RS24815; CAY66_RS01580; AFK64_RS20185; CXX03_RS25505; CHE19_RS26910; AER93_RS25630; DPF84_RS25190; CEQ26_RS00670; BZ18_RS00815; RG37_RS25900; CH63_RS00490; C6P55_RS30475; BZ15_RS00705; CUN65_RS23735; AM454_RS28150; A9C00_RS26240; YPC_RS21755; EAH50_RS24765; AQM75_RS25380; RG73_RS25940; AM278_RS28155; SM232188_RS25165; SM202113_RS24900; SM213147_RS25715; ECRM9975_RS27805; D0Z05_RS00095; CH58_RS00075; EBE17_RS24235; AM425_RS27860; EGX74_RS22970; CH46_RS00530; BE948_RS02415; SM268186_RS25010; YPANGOLA_RS00500; M478_RS00485; AK38_RS00530; SA228140_RS25140; CPZ02_RS26550; O3M_RS26980; EGX92_RS00615; AM277_RS28475; BE930_RS01105; AH83_RS23500; SM251131_RS24760; CFSAN000624_RS24105; M484_RS00620; A8C23_RS00245; ALC23_RS26355; SM227128_RS25005; M483_RS00630; SSU5_052; SM282186_RS24820; AM386_RS30950; A7321_RS26935; M479_RS00395; CXX09_RS25570; E0E38_RS24065; YPDSF_RS21695; AM376_RS01645; AW50_RS23735; SM211126_RS24965; AB183_RS01085; CEA76_RS29470; SM285138_RS25090; SM231186_RS25195; M480_RS00615; M482_RS00705; CU111_RS29510; SM217186_RS26155; YPZ3_RS21910; SM253155_RS25035; EGX46_RS23265; CH59_RS00565; M481_RS00120; A1122_RS21585; SM216103_RS24670; A6D67_RS28105; AM458_RS30895; YPA_RS22100; HCM2.0015c; YPD8_RS22230; YPN_RS21260; COG38_RS25375; BLJ80_RS26780; CSC00_RS27070; BAU11_RS27040; RG42_RS24750; CH56_RS00115; SM286126_RS25075; SM203125_RS25240; CXX05_RS25470; AVR74_RS25675; SM252143_RS25130; CH43_RS21835; DF208_RS23830; CXX08_RS24405; AM364_RS27735; AQN68_RS25645; D3W51_RS24145; Y_RS21670; ECRM9131_RS27830; D0876_RS27145; SM294172_RS25170; KPHS_p100140; KOJKO3_RS29515; CRT34_RS27220	eggNOG_4QCZC	Bacterial DNA polymerase III alpha subunit	0.995	1	1	Pseudomonas sp. Leaf58 plasmid pBASL58 [3]	NZ_CP032678 [3]	1	Pseudomonas phage nickie [104]	NC_042091 [104]
1033	ECRM9975_RS27805	shell	112	SM273110_RS24595; CH57_RS21535; AM483_RS26970; DWB25_RS24120; C6P71_RS26405; YPD4_RS22195; SM228157_RS24815; CAY66_RS01580; AFK64_RS20185; CXX03_RS25505; CHE19_RS26910; AER93_RS25630; DPF84_RS25190; CEQ26_RS00670; BZ18_RS00815; RG37_RS25900; CH63_RS00490; C6P55_RS30475; BZ15_RS00705; CUN65_RS23735; AM454_RS28150; A9C00_RS26240; YPC_RS21755; EAH50_RS24765; AQM75_RS25380; RG73_RS25940; AM278_RS28155; SM232188_RS25165; SM202113_RS24900; SM213147_RS25715; ECRM9975_RS27805; D0Z05_RS00095; CH58_RS00075; EBE17_RS24235; AM425_RS27860; EGX74_RS22970; CH46_RS00530; BE948_RS02415; SM268186_RS25010; YPANGOLA_RS00500; M478_RS00485; AK38_RS00530; SA228140_RS25140; CPZ02_RS26550; O3M_RS26980; EGX92_RS00615; AM277_RS28475; BE930_RS01105; AH83_RS23500; SM251131_RS24760; CFSAN000624_RS24105; M484_RS00620; A8C23_RS00245; ALC23_RS26355; SM227128_RS25005; M483_RS00630; SSU5_052; SM282186_RS24820; AM386_RS30950; A7321_RS26935; M479_RS00395; CXX09_RS25570; E0E38_RS24065; YPDSF_RS21695; AM376_RS01645; AW50_RS23735; SM211126_RS24965; AB183_RS01085; CEA76_RS29470; SM285138_RS25090; SM231186_RS25195; M480_RS00615; M482_RS00705; CU111_RS29510; SM217186_RS26155; YPZ3_RS21910; SM253155_RS25035; EGX46_RS23265; CH59_RS00565; M481_RS00120; A1122_RS21585; SM216103_RS24670; A6D67_RS28105; AM458_RS30895; YPA_RS22100; HCM2.0015c; YPD8_RS22230; YPN_RS21260; COG38_RS25375; BLJ80_RS26780; CSC00_RS27070; BAU11_RS27040; RG42_RS24750; CH56_RS00115; SM286126_RS25075; SM203125_RS25240; CXX05_RS25470; AVR74_RS25675; SM252143_RS25130; CH43_RS21835; DF208_RS23830; CXX08_RS24405; AM364_RS27735; AQN68_RS25645; D3W51_RS24145; Y_RS21670; ECRM9131_RS27830; D0876_RS27145; SM294172_RS25170; KPHS_p100140; KOJKO3_RS29515; CRT34_RS27220	eggNOG_4QRH3	Bacterial DNA polymerase III alpha subunit	0.995	1	1	Pseudomonas sp. Leaf58 plasmid pBASL58 [3]	NZ_CP032678 [3]	1	Pseudomonas phage nickie [104]	NC_042091 [104]
1033	ECRM9975_RS27805	shell	112	SM273110_RS24595; CH57_RS21535; AM483_RS26970; DWB25_RS24120; C6P71_RS26405; YPD4_RS22195; SM228157_RS24815; CAY66_RS01580; AFK64_RS20185; CXX03_RS25505; CHE19_RS26910; AER93_RS25630; DPF84_RS25190; CEQ26_RS00670; BZ18_RS00815; RG37_RS25900; CH63_RS00490; C6P55_RS30475; BZ15_RS00705; CUN65_RS23735; AM454_RS28150; A9C00_RS26240; YPC_RS21755; EAH50_RS24765; AQM75_RS25380; RG73_RS25940; AM278_RS28155; SM232188_RS25165; SM202113_RS24900; SM213147_RS25715; ECRM9975_RS27805; D0Z05_RS00095; CH58_RS00075; EBE17_RS24235; AM425_RS27860; EGX74_RS22970; CH46_RS00530; BE948_RS02415; SM268186_RS25010; YPANGOLA_RS00500; M478_RS00485; AK38_RS00530; SA228140_RS25140; CPZ02_RS26550; O3M_RS26980; EGX92_RS00615; AM277_RS28475; BE930_RS01105; AH83_RS23500; SM251131_RS24760; CFSAN000624_RS24105; M484_RS00620; A8C23_RS00245; ALC23_RS26355; SM227128_RS25005; M483_RS00630; SSU5_052; SM282186_RS24820; AM386_RS30950; A7321_RS26935; M479_RS00395; CXX09_RS25570; E0E38_RS24065; YPDSF_RS21695; AM376_RS01645; AW50_RS23735; SM211126_RS24965; AB183_RS01085; CEA76_RS29470; SM285138_RS25090; SM231186_RS25195; M480_RS00615; M482_RS00705; CU111_RS29510; SM217186_RS26155; YPZ3_RS21910; SM253155_RS25035; EGX46_RS23265; CH59_RS00565; M481_RS00120; A1122_RS21585; SM216103_RS24670; A6D67_RS28105; AM458_RS30895; YPA_RS22100; HCM2.0015c; YPD8_RS22230; YPN_RS21260; COG38_RS25375; BLJ80_RS26780; CSC00_RS27070; BAU11_RS27040; RG42_RS24750; CH56_RS00115; SM286126_RS25075; SM203125_RS25240; CXX05_RS25470; AVR74_RS25675; SM252143_RS25130; CH43_RS21835; DF208_RS23830; CXX08_RS24405; AM364_RS27735; AQN68_RS25645; D3W51_RS24145; Y_RS21670; ECRM9131_RS27830; D0876_RS27145; SM294172_RS25170; KPHS_p100140; KOJKO3_RS29515; CRT34_RS27220	eggNOG_COG0587	DNA-directed DNA polymerase activity	0.995	1	1	Pseudomonas sp. Leaf58 plasmid pBASL58 [3]	NZ_CP032678 [3]	1	Pseudomonas phage nickie [104]	NC_042091 [104]
1033	ECRM9975_RS27805	shell	112	SM273110_RS24595; CH57_RS21535; AM483_RS26970; DWB25_RS24120; C6P71_RS26405; YPD4_RS22195; SM228157_RS24815; CAY66_RS01580; AFK64_RS20185; CXX03_RS25505; CHE19_RS26910; AER93_RS25630; DPF84_RS25190; CEQ26_RS00670; BZ18_RS00815; RG37_RS25900; CH63_RS00490; C6P55_RS30475; BZ15_RS00705; CUN65_RS23735; AM454_RS28150; A9C00_RS26240; YPC_RS21755; EAH50_RS24765; AQM75_RS25380; RG73_RS25940; AM278_RS28155; SM232188_RS25165; SM202113_RS24900; SM213147_RS25715; ECRM9975_RS27805; D0Z05_RS00095; CH58_RS00075; EBE17_RS24235; AM425_RS27860; EGX74_RS22970; CH46_RS00530; BE948_RS02415; SM268186_RS25010; YPANGOLA_RS00500; M478_RS00485; AK38_RS00530; SA228140_RS25140; CPZ02_RS26550; O3M_RS26980; EGX92_RS00615; AM277_RS28475; BE930_RS01105; AH83_RS23500; SM251131_RS24760; CFSAN000624_RS24105; M484_RS00620; A8C23_RS00245; ALC23_RS26355; SM227128_RS25005; M483_RS00630; SSU5_052; SM282186_RS24820; AM386_RS30950; A7321_RS26935; M479_RS00395; CXX09_RS25570; E0E38_RS24065; YPDSF_RS21695; AM376_RS01645; AW50_RS23735; SM211126_RS24965; AB183_RS01085; CEA76_RS29470; SM285138_RS25090; SM231186_RS25195; M480_RS00615; M482_RS00705; CU111_RS29510; SM217186_RS26155; YPZ3_RS21910; SM253155_RS25035; EGX46_RS23265; CH59_RS00565; M481_RS00120; A1122_RS21585; SM216103_RS24670; A6D67_RS28105; AM458_RS30895; YPA_RS22100; HCM2.0015c; YPD8_RS22230; YPN_RS21260; COG38_RS25375; BLJ80_RS26780; CSC00_RS27070; BAU11_RS27040; RG42_RS24750; CH56_RS00115; SM286126_RS25075; SM203125_RS25240; CXX05_RS25470; AVR74_RS25675; SM252143_RS25130; CH43_RS21835; DF208_RS23830; CXX08_RS24405; AM364_RS27735; AQN68_RS25645; D3W51_RS24145; Y_RS21670; ECRM9131_RS27830; D0876_RS27145; SM294172_RS25170; KPHS_p100140; KOJKO3_RS29515; CRT34_RS27220	eggNOG_COG1573	deaminated base DNA N-glycosylase activity	0.995	1	1	Pseudomonas sp. Leaf58 plasmid pBASL58 [3]	NZ_CP032678 [3]	1	Pseudomonas phage nickie [104]	NC_042091 [104]
1033	ECRM9975_RS27805	shell	112	SM273110_RS24595; CH57_RS21535; AM483_RS26970; DWB25_RS24120; C6P71_RS26405; YPD4_RS22195; SM228157_RS24815; CAY66_RS01580; AFK64_RS20185; CXX03_RS25505; CHE19_RS26910; AER93_RS25630; DPF84_RS25190; CEQ26_RS00670; BZ18_RS00815; RG37_RS25900; CH63_RS00490; C6P55_RS30475; BZ15_RS00705; CUN65_RS23735; AM454_RS28150; A9C00_RS26240; YPC_RS21755; EAH50_RS24765; AQM75_RS25380; RG73_RS25940; AM278_RS28155; SM232188_RS25165; SM202113_RS24900; SM213147_RS25715; ECRM9975_RS27805; D0Z05_RS00095; CH58_RS00075; EBE17_RS24235; AM425_RS27860; EGX74_RS22970; CH46_RS00530; BE948_RS02415; SM268186_RS25010; YPANGOLA_RS00500; M478_RS00485; AK38_RS00530; SA228140_RS25140; CPZ02_RS26550; O3M_RS26980; EGX92_RS00615; AM277_RS28475; BE930_RS01105; AH83_RS23500; SM251131_RS24760; CFSAN000624_RS24105; M484_RS00620; A8C23_RS00245; ALC23_RS26355; SM227128_RS25005; M483_RS00630; SSU5_052; SM282186_RS24820; AM386_RS30950; A7321_RS26935; M479_RS00395; CXX09_RS25570; E0E38_RS24065; YPDSF_RS21695; AM376_RS01645; AW50_RS23735; SM211126_RS24965; AB183_RS01085; CEA76_RS29470; SM285138_RS25090; SM231186_RS25195; M480_RS00615; M482_RS00705; CU111_RS29510; SM217186_RS26155; YPZ3_RS21910; SM253155_RS25035; EGX46_RS23265; CH59_RS00565; M481_RS00120; A1122_RS21585; SM216103_RS24670; A6D67_RS28105; AM458_RS30895; YPA_RS22100; HCM2.0015c; YPD8_RS22230; YPN_RS21260; COG38_RS25375; BLJ80_RS26780; CSC00_RS27070; BAU11_RS27040; RG42_RS24750; CH56_RS00115; SM286126_RS25075; SM203125_RS25240; CXX05_RS25470; AVR74_RS25675; SM252143_RS25130; CH43_RS21835; DF208_RS23830; CXX08_RS24405; AM364_RS27735; AQN68_RS25645; D3W51_RS24145; Y_RS21670; ECRM9131_RS27830; D0876_RS27145; SM294172_RS25170; KPHS_p100140; KOJKO3_RS29515; CRT34_RS27220	eggNOG_COG1573	uracil-dna glycosylase	0.995	1	1	Pseudomonas sp. Leaf58 plasmid pBASL58 [3]	NZ_CP032678 [3]	1	Pseudomonas phage nickie [104]	NC_042091 [104]
1033	ECRM9975_RS27805	shell	112	SM273110_RS24595; CH57_RS21535; AM483_RS26970; DWB25_RS24120; C6P71_RS26405; YPD4_RS22195; SM228157_RS24815; CAY66_RS01580; AFK64_RS20185; CXX03_RS25505; CHE19_RS26910; AER93_RS25630; DPF84_RS25190; CEQ26_RS00670; BZ18_RS00815; RG37_RS25900; CH63_RS00490; C6P55_RS30475; BZ15_RS00705; CUN65_RS23735; AM454_RS28150; A9C00_RS26240; YPC_RS21755; EAH50_RS24765; AQM75_RS25380; RG73_RS25940; AM278_RS28155; SM232188_RS25165; SM202113_RS24900; SM213147_RS25715; ECRM9975_RS27805; D0Z05_RS00095; CH58_RS00075; EBE17_RS24235; AM425_RS27860; EGX74_RS22970; CH46_RS00530; BE948_RS02415; SM268186_RS25010; YPANGOLA_RS00500; M478_RS00485; AK38_RS00530; SA228140_RS25140; CPZ02_RS26550; O3M_RS26980; EGX92_RS00615; AM277_RS28475; BE930_RS01105; AH83_RS23500; SM251131_RS24760; CFSAN000624_RS24105; M484_RS00620; A8C23_RS00245; ALC23_RS26355; SM227128_RS25005; M483_RS00630; SSU5_052; SM282186_RS24820; AM386_RS30950; A7321_RS26935; M479_RS00395; CXX09_RS25570; E0E38_RS24065; YPDSF_RS21695; AM376_RS01645; AW50_RS23735; SM211126_RS24965; AB183_RS01085; CEA76_RS29470; SM285138_RS25090; SM231186_RS25195; M480_RS00615; M482_RS00705; CU111_RS29510; SM217186_RS26155; YPZ3_RS21910; SM253155_RS25035; EGX46_RS23265; CH59_RS00565; M481_RS00120; A1122_RS21585; SM216103_RS24670; A6D67_RS28105; AM458_RS30895; YPA_RS22100; HCM2.0015c; YPD8_RS22230; YPN_RS21260; COG38_RS25375; BLJ80_RS26780; CSC00_RS27070; BAU11_RS27040; RG42_RS24750; CH56_RS00115; SM286126_RS25075; SM203125_RS25240; CXX05_RS25470; AVR74_RS25675; SM252143_RS25130; CH43_RS21835; DF208_RS23830; CXX08_RS24405; AM364_RS27735; AQN68_RS25645; D3W51_RS24145; Y_RS21670; ECRM9131_RS27830; D0876_RS27145; SM294172_RS25170; KPHS_p100140; KOJKO3_RS29515; CRT34_RS27220	PFAM_PF02811	PHP domain	0.995	1	1	Pseudomonas sp. Leaf58 plasmid pBASL58 [3]	NZ_CP032678 [3]	1	Pseudomonas phage nickie [104]	NC_042091 [104]
1033	ECRM9975_RS27805	shell	112	SM273110_RS24595; CH57_RS21535; AM483_RS26970; DWB25_RS24120; C6P71_RS26405; YPD4_RS22195; SM228157_RS24815; CAY66_RS01580; AFK64_RS20185; CXX03_RS25505; CHE19_RS26910; AER93_RS25630; DPF84_RS25190; CEQ26_RS00670; BZ18_RS00815; RG37_RS25900; CH63_RS00490; C6P55_RS30475; BZ15_RS00705; CUN65_RS23735; AM454_RS28150; A9C00_RS26240; YPC_RS21755; EAH50_RS24765; AQM75_RS25380; RG73_RS25940; AM278_RS28155; SM232188_RS25165; SM202113_RS24900; SM213147_RS25715; ECRM9975_RS27805; D0Z05_RS00095; CH58_RS00075; EBE17_RS24235; AM425_RS27860; EGX74_RS22970; CH46_RS00530; BE948_RS02415; SM268186_RS25010; YPANGOLA_RS00500; M478_RS00485; AK38_RS00530; SA228140_RS25140; CPZ02_RS26550; O3M_RS26980; EGX92_RS00615; AM277_RS28475; BE930_RS01105; AH83_RS23500; SM251131_RS24760; CFSAN000624_RS24105; M484_RS00620; A8C23_RS00245; ALC23_RS26355; SM227128_RS25005; M483_RS00630; SSU5_052; SM282186_RS24820; AM386_RS30950; A7321_RS26935; M479_RS00395; CXX09_RS25570; E0E38_RS24065; YPDSF_RS21695; AM376_RS01645; AW50_RS23735; SM211126_RS24965; AB183_RS01085; CEA76_RS29470; SM285138_RS25090; SM231186_RS25195; M480_RS00615; M482_RS00705; CU111_RS29510; SM217186_RS26155; YPZ3_RS21910; SM253155_RS25035; EGX46_RS23265; CH59_RS00565; M481_RS00120; A1122_RS21585; SM216103_RS24670; A6D67_RS28105; AM458_RS30895; YPA_RS22100; HCM2.0015c; YPD8_RS22230; YPN_RS21260; COG38_RS25375; BLJ80_RS26780; CSC00_RS27070; BAU11_RS27040; RG42_RS24750; CH56_RS00115; SM286126_RS25075; SM203125_RS25240; CXX05_RS25470; AVR74_RS25675; SM252143_RS25130; CH43_RS21835; DF208_RS23830; CXX08_RS24405; AM364_RS27735; AQN68_RS25645; D3W51_RS24145; Y_RS21670; ECRM9131_RS27830; D0876_RS27145; SM294172_RS25170; KPHS_p100140; KOJKO3_RS29515; CRT34_RS27220	PFAM_PF07733	Bacterial DNA polymerase III alpha NTPase domain	0.995	1	1	Pseudomonas sp. Leaf58 plasmid pBASL58 [3]	NZ_CP032678 [3]	1	Pseudomonas phage nickie [104]	NC_042091 [104]
1033	ECRM9975_RS27805	shell	112	SM273110_RS24595; CH57_RS21535; AM483_RS26970; DWB25_RS24120; C6P71_RS26405; YPD4_RS22195; SM228157_RS24815; CAY66_RS01580; AFK64_RS20185; CXX03_RS25505; CHE19_RS26910; AER93_RS25630; DPF84_RS25190; CEQ26_RS00670; BZ18_RS00815; RG37_RS25900; CH63_RS00490; C6P55_RS30475; BZ15_RS00705; CUN65_RS23735; AM454_RS28150; A9C00_RS26240; YPC_RS21755; EAH50_RS24765; AQM75_RS25380; RG73_RS25940; AM278_RS28155; SM232188_RS25165; SM202113_RS24900; SM213147_RS25715; ECRM9975_RS27805; D0Z05_RS00095; CH58_RS00075; EBE17_RS24235; AM425_RS27860; EGX74_RS22970; CH46_RS00530; BE948_RS02415; SM268186_RS25010; YPANGOLA_RS00500; M478_RS00485; AK38_RS00530; SA228140_RS25140; CPZ02_RS26550; O3M_RS26980; EGX92_RS00615; AM277_RS28475; BE930_RS01105; AH83_RS23500; SM251131_RS24760; CFSAN000624_RS24105; M484_RS00620; A8C23_RS00245; ALC23_RS26355; SM227128_RS25005; M483_RS00630; SSU5_052; SM282186_RS24820; AM386_RS30950; A7321_RS26935; M479_RS00395; CXX09_RS25570; E0E38_RS24065; YPDSF_RS21695; AM376_RS01645; AW50_RS23735; SM211126_RS24965; AB183_RS01085; CEA76_RS29470; SM285138_RS25090; SM231186_RS25195; M480_RS00615; M482_RS00705; CU111_RS29510; SM217186_RS26155; YPZ3_RS21910; SM253155_RS25035; EGX46_RS23265; CH59_RS00565; M481_RS00120; A1122_RS21585; SM216103_RS24670; A6D67_RS28105; AM458_RS30895; YPA_RS22100; HCM2.0015c; YPD8_RS22230; YPN_RS21260; COG38_RS25375; BLJ80_RS26780; CSC00_RS27070; BAU11_RS27040; RG42_RS24750; CH56_RS00115; SM286126_RS25075; SM203125_RS25240; CXX05_RS25470; AVR74_RS25675; SM252143_RS25130; CH43_RS21835; DF208_RS23830; CXX08_RS24405; AM364_RS27735; AQN68_RS25645; D3W51_RS24145; Y_RS21670; ECRM9131_RS27830; D0876_RS27145; SM294172_RS25170; KPHS_p100140; KOJKO3_RS29515; CRT34_RS27220	PFAM_PF14579	Helix-hairpin-helix motif	0.995	1	1	Pseudomonas sp. Leaf58 plasmid pBASL58 [3]	NZ_CP032678 [3]	1	Pseudomonas phage nickie [104]	NC_042091 [104]
1033	ECRM9975_RS27805	shell	112	SM273110_RS24595; CH57_RS21535; AM483_RS26970; DWB25_RS24120; C6P71_RS26405; YPD4_RS22195; SM228157_RS24815; CAY66_RS01580; AFK64_RS20185; CXX03_RS25505; CHE19_RS26910; AER93_RS25630; DPF84_RS25190; CEQ26_RS00670; BZ18_RS00815; RG37_RS25900; CH63_RS00490; C6P55_RS30475; BZ15_RS00705; CUN65_RS23735; AM454_RS28150; A9C00_RS26240; YPC_RS21755; EAH50_RS24765; AQM75_RS25380; RG73_RS25940; AM278_RS28155; SM232188_RS25165; SM202113_RS24900; SM213147_RS25715; ECRM9975_RS27805; D0Z05_RS00095; CH58_RS00075; EBE17_RS24235; AM425_RS27860; EGX74_RS22970; CH46_RS00530; BE948_RS02415; SM268186_RS25010; YPANGOLA_RS00500; M478_RS00485; AK38_RS00530; SA228140_RS25140; CPZ02_RS26550; O3M_RS26980; EGX92_RS00615; AM277_RS28475; BE930_RS01105; AH83_RS23500; SM251131_RS24760; CFSAN000624_RS24105; M484_RS00620; A8C23_RS00245; ALC23_RS26355; SM227128_RS25005; M483_RS00630; SSU5_052; SM282186_RS24820; AM386_RS30950; A7321_RS26935; M479_RS00395; CXX09_RS25570; E0E38_RS24065; YPDSF_RS21695; AM376_RS01645; AW50_RS23735; SM211126_RS24965; AB183_RS01085; CEA76_RS29470; SM285138_RS25090; SM231186_RS25195; M480_RS00615; M482_RS00705; CU111_RS29510; SM217186_RS26155; YPZ3_RS21910; SM253155_RS25035; EGX46_RS23265; CH59_RS00565; M481_RS00120; A1122_RS21585; SM216103_RS24670; A6D67_RS28105; AM458_RS30895; YPA_RS22100; HCM2.0015c; YPD8_RS22230; YPN_RS21260; COG38_RS25375; BLJ80_RS26780; CSC00_RS27070; BAU11_RS27040; RG42_RS24750; CH56_RS00115; SM286126_RS25075; SM203125_RS25240; CXX05_RS25470; AVR74_RS25675; SM252143_RS25130; CH43_RS21835; DF208_RS23830; CXX08_RS24405; AM364_RS27735; AQN68_RS25645; D3W51_RS24145; Y_RS21670; ECRM9131_RS27830; D0876_RS27145; SM294172_RS25170; KPHS_p100140; KOJKO3_RS29515; CRT34_RS27220	PFAM_PF17657	Bacterial DNA polymerase III alpha subunit finger domain	0.995	1	1	Pseudomonas sp. Leaf58 plasmid pBASL58 [3]	NZ_CP032678 [3]	1	Pseudomonas phage nickie [104]	NC_042091 [104]
1033	ECRM9975_RS27805	shell	112	SM273110_RS24595; CH57_RS21535; AM483_RS26970; DWB25_RS24120; C6P71_RS26405; YPD4_RS22195; SM228157_RS24815; CAY66_RS01580; AFK64_RS20185; CXX03_RS25505; CHE19_RS26910; AER93_RS25630; DPF84_RS25190; CEQ26_RS00670; BZ18_RS00815; RG37_RS25900; CH63_RS00490; C6P55_RS30475; BZ15_RS00705; CUN65_RS23735; AM454_RS28150; A9C00_RS26240; YPC_RS21755; EAH50_RS24765; AQM75_RS25380; RG73_RS25940; AM278_RS28155; SM232188_RS25165; SM202113_RS24900; SM213147_RS25715; ECRM9975_RS27805; D0Z05_RS00095; CH58_RS00075; EBE17_RS24235; AM425_RS27860; EGX74_RS22970; CH46_RS00530; BE948_RS02415; SM268186_RS25010; YPANGOLA_RS00500; M478_RS00485; AK38_RS00530; SA228140_RS25140; CPZ02_RS26550; O3M_RS26980; EGX92_RS00615; AM277_RS28475; BE930_RS01105; AH83_RS23500; SM251131_RS24760; CFSAN000624_RS24105; M484_RS00620; A8C23_RS00245; ALC23_RS26355; SM227128_RS25005; M483_RS00630; SSU5_052; SM282186_RS24820; AM386_RS30950; A7321_RS26935; M479_RS00395; CXX09_RS25570; E0E38_RS24065; YPDSF_RS21695; AM376_RS01645; AW50_RS23735; SM211126_RS24965; AB183_RS01085; CEA76_RS29470; SM285138_RS25090; SM231186_RS25195; M480_RS00615; M482_RS00705; CU111_RS29510; SM217186_RS26155; YPZ3_RS21910; SM253155_RS25035; EGX46_RS23265; CH59_RS00565; M481_RS00120; A1122_RS21585; SM216103_RS24670; A6D67_RS28105; AM458_RS30895; YPA_RS22100; HCM2.0015c; YPD8_RS22230; YPN_RS21260; COG38_RS25375; BLJ80_RS26780; CSC00_RS27070; BAU11_RS27040; RG42_RS24750; CH56_RS00115; SM286126_RS25075; SM203125_RS25240; CXX05_RS25470; AVR74_RS25675; SM252143_RS25130; CH43_RS21835; DF208_RS23830; CXX08_RS24405; AM364_RS27735; AQN68_RS25645; D3W51_RS24145; Y_RS21670; ECRM9131_RS27830; D0876_RS27145; SM294172_RS25170; KPHS_p100140; KOJKO3_RS29515; CRT34_RS27220	pVOG_VOG1198	DNA polymerase III alpha subunit [n=36]; DNA polymerase [n=13]; DNA polymerase III subunit alpha [n=12]; putative DNA polymerase III alpha subunit [n=11]; DNA polymerase III [n=7]; hypothetical protein [n=5]; DNA polymerase III alpha [n=5]; No annotation provided [n=4]; gp66 [n=3]; gp202 [n=3]; gp207 [n=3]; gp208 [n=2]; gp210 [n=2]; gp65 [n=2]; putative DNA polymerase [n=2]; gp80 [n=2]; DNA Polymerase III alpha chain [n=2]; gp217 [n=2]; gp201 [n=2]; putative DNA polymerase III, alpha subunit [n=2]; putative DNA polymerase III subunit alpha [n=2]; DNA Polymerase III alpha subunit [n=2]; DNA polymerase III Alpha Subunit [n=1]; gp74 [n=1]; gp76 [n=1]; putative DNA polymerase III [n=1]; gp192 [n=1]; gp69 [n=1]; gp199 [n=1]; hypothetical protein ORF055 [n=1]; gp196 [n=1]; gp72 [n=1]; gp209 [n=1]; gp197 [n=1]; DNA pol III alpha subunit [n=1]; gp68 [n=1]; gp63 [n=1]; putative DNA polymerase III protein alpha subunit [n=1]; gp329 [n=1]; gp91 [n=1]; gp213 [n=1]; gp203 [n=1]; DnaE-like DNA polymerase III alpha subunit [n=1]; DNA polymerase III, alpha [n=1];	0.995	1	1	Pseudomonas sp. Leaf58 plasmid pBASL58 [3]	NZ_CP032678 [3]	1	Pseudomonas phage nickie [104]	NC_042091 [104]
1033	ECRM9975_RS27805	shell	112	SM273110_RS24595; CH57_RS21535; AM483_RS26970; DWB25_RS24120; C6P71_RS26405; YPD4_RS22195; SM228157_RS24815; CAY66_RS01580; AFK64_RS20185; CXX03_RS25505; CHE19_RS26910; AER93_RS25630; DPF84_RS25190; CEQ26_RS00670; BZ18_RS00815; RG37_RS25900; CH63_RS00490; C6P55_RS30475; BZ15_RS00705; CUN65_RS23735; AM454_RS28150; A9C00_RS26240; YPC_RS21755; EAH50_RS24765; AQM75_RS25380; RG73_RS25940; AM278_RS28155; SM232188_RS25165; SM202113_RS24900; SM213147_RS25715; ECRM9975_RS27805; D0Z05_RS00095; CH58_RS00075; EBE17_RS24235; AM425_RS27860; EGX74_RS22970; CH46_RS00530; BE948_RS02415; SM268186_RS25010; YPANGOLA_RS00500; M478_RS00485; AK38_RS00530; SA228140_RS25140; CPZ02_RS26550; O3M_RS26980; EGX92_RS00615; AM277_RS28475; BE930_RS01105; AH83_RS23500; SM251131_RS24760; CFSAN000624_RS24105; M484_RS00620; A8C23_RS00245; ALC23_RS26355; SM227128_RS25005; M483_RS00630; SSU5_052; SM282186_RS24820; AM386_RS30950; A7321_RS26935; M479_RS00395; CXX09_RS25570; E0E38_RS24065; YPDSF_RS21695; AM376_RS01645; AW50_RS23735; SM211126_RS24965; AB183_RS01085; CEA76_RS29470; SM285138_RS25090; SM231186_RS25195; M480_RS00615; M482_RS00705; CU111_RS29510; SM217186_RS26155; YPZ3_RS21910; SM253155_RS25035; EGX46_RS23265; CH59_RS00565; M481_RS00120; A1122_RS21585; SM216103_RS24670; A6D67_RS28105; AM458_RS30895; YPA_RS22100; HCM2.0015c; YPD8_RS22230; YPN_RS21260; COG38_RS25375; BLJ80_RS26780; CSC00_RS27070; BAU11_RS27040; RG42_RS24750; CH56_RS00115; SM286126_RS25075; SM203125_RS25240; CXX05_RS25470; AVR74_RS25675; SM252143_RS25130; CH43_RS21835; DF208_RS23830; CXX08_RS24405; AM364_RS27735; AQN68_RS25645; D3W51_RS24145; Y_RS21670; ECRM9131_RS27830; D0876_RS27145; SM294172_RS25170; KPHS_p100140; KOJKO3_RS29515; CRT34_RS27220	TIGRFAM_TIGR00594	DNA polymerase III, alpha subunit	0.995	1	1	Pseudomonas sp. Leaf58 plasmid pBASL58 [3]	NZ_CP032678 [3]	1	Pseudomonas phage nickie [104]	NC_042091 [104]
1034	ECRM9975_RS28220	cloud	2	ECRM9131_RS28070; ECRM9975_RS28220	not_hit_not_hit	not_hit	no_orthologs
1035	ECRM9131_RS27840	cloud	1	ECRM9131_RS27840	not_hit_not_hit	not_hit	no_orthologs
1036	ECRM9131_RS27860	cloud	1	ECRM9131_RS27860	eggNOG_2ZBDB	Putative transposase	0	177	177	[Pseudomonas syringae] pv. tomato str. DC3000 plasmid pDC3000B [1]; Shigella flexneri 2a str. 301 plasmid pCP301 [1]; Pseudomonas savastanoi pv. phaseolicola 1448A large plasmid [1]; Shigella boydii Sb227 plasmid pSB4_227 [1]; Shigella boydii CDC 3083-94 plasmid pBS512_211 [1]; Aliivibrio salmonicida LFI1238 plasmid pVSAL840 complete genome. [1]; Aliivibrio salmonicida LFI1238 plasmid pVSAL320 complete genome. [1]; Aliivibrio salmonicida LFI1238 plasmid pVSAL43 complete genome. [1]; Escherichia coli O111:H- str. 11128 plasmid pO111_3 DNA [1]; Escherichia coli O26:H11 str. 11368 plasmid pO26_1 DNA [1]; Enterobacter asburiae LF7a plasmid pENTAS01 [1]; Escherichia coli KO11 plasmid pEKO1101 [1]; Escherichia coli W plasmid pRK1 [1]; Vibrio anguillarum M3 plasmid unnamed [1]; Escherichia coli E2855 plasmid pE2855-1 DNA [1]; Escherichia coli E2855 plasmid pE2855-4 DNA [1]; Escherichia coli E2855 plasmid pE2855-5 DNA [1]; Escherichia coli E2863 plasmid pE2863-1 DNA [1]; Escherichia coli E2863 plasmid pE2863-3 DNA [1]; Escherichia coli E2865 plasmid pE2865-2 DNA [1]; Escherichia coli O145:H28 str. RM13514 plasmid pO145-13514 [1]; Escherichia coli O145:H28 str. RM13516 plasmid pO145-13516 [1]; Escherichia coli O145:H28 str. RM12761 plasmid pO145-12761 [1]; Escherichia coli O145:H28 str. RM12581 plasmid pO145-12581 [1]; Yersinia enterocolitica LC20 plasmid plasmid1_80K [1]; Yersinia enterocolitica LC20 plasmid plasmid2_50K [1]; Escherichia coli strain S50 plasmid A [1]; Escherichia coli strain CFSAN029787 plasmid pCFSAN029787_01 [1]; Piscirickettsia salmonis strain PM15972A1 plasmid pPSA1-2 [1]; Piscirickettsia salmonis strain AY6492A plasmid p3PS1 [1]; Piscirickettsia salmonis strain PM21567A plasmid p1PS2 [1]; Piscirickettsia salmonis strain PM21567A plasmid p4PS2 [1]; Piscirickettsia salmonis strain PM23019A plasmid p4PS3 [1]; Piscirickettsia salmonis strain PM37984A plasmid p4PS4 [1]; Serratia fonticola strain GS2 plasmid pSF001 [1]; Yersinia enterocolitica strain YE165 plasmid unnamed1 [1]; Yersinia enterocolitica strain YE7 plasmid unnamed1 [1]; Yersinia enterocolitica strain YE6 plasmid unnamed1 [1]; Yersinia enterocolitica strain YE5 plasmid unnamed2 [1]; Yersinia enterocolitica strain YE3 plasmid unnamed1 [1]; Yersinia enterocolitica strain YE1 plasmid unnamed2 [1]; Pantoea stewartii subsp. stewartii DC283 plasmid pDSJ06 [1]; Vibrio harveyi isolate QT520 plasmid p1 [1]; Vibrio campbellii strain LMB29 plasmid pLMB143 [1]; Pseudomonas syringae pv. tomato strain B13-200 plasmid pB13-200A [1]; Pseudomonas syringae pv. tomato strain B13-200 plasmid pB13-200B [1]; Pseudomonas syringae pv. tomato strain B13-200 plasmid pB13-200C [1]; Vibrio campbellii strain 20130629003S01 plasmid pVCGX3 [1]; Vibrio anguillarum strain 425 plasmid pEIB1 [1]; Escherichia coli strain 95JB1 plasmid p95JB1B [1]; Escherichia coli strain 95NR1 plasmid p95NR1B [1]; Escherichia coli O121:H19 strain 16-9255 plasmid punamed1 [1]; Vibrio anguillarum strain ATCC-68554 plasmid p65 [1]; Escherichia coli strain ETEC-2265 plasmid unnamed2 [1]; Escherichia coli strain SMN013SH2 plasmid pO177B2 [1]; Escherichia coli strain SMN197SH3 plasmid pO177B3 [1]; Escherichia coli strain 14EC001 plasmid p14EC001b [1]; Escherichia coli O25:NM strain 2014EL-1343-2 plasmid unnamed3 [1]; Escherichia coli O15:H11 strain 90-9272 plasmid unnamed. [1]; Escherichia coli strain SMN152SH1 plasmid pO177B1 [1]; Escherichia coli strain CV839-15 plasmid pCV839-15-p1 [1]; Escherichia coli strain CV839-06 plasmid pCV839-06-p2 [1]; Escherichia coli strain 602354 plasmid p602354_148 [1]; Escherichia coli strain 504237 plasmid p504237_142 [1]; Escherichia coli strain 204446 plasmid p204446_92 [1]; Escherichia coli strain 120899 plasmid p120899_76 [1]; Escherichia coli strain 103605 plasmid p103605_83 [1]; Shigella flexneri strain FDAARGOS_74 plasmid unnamed. [1]; Vibrio campbellii strain BoB-90 plasmid unnamed 1 [1]; Pseudomonas amygdali pv. morsprunorum strain R15244 plasmid p2_tig3 [1]; Pseudomonas amygdali pv. morsprunorum strain R15244 plasmid p3_tig5 [1]; Pseudomonas avellanae strain R2leaf plasmid p1_tig4 [1]; Pseudomonas avellanae strain R2leaf plasmid p2_tig5 [1]; Pseudomonas avellanae strain R2leaf plasmid p3_tig6 [1]; Pseudomonas avellanae strain R2leaf plasmid p4_tig8 [1]; Shigella boydii strain ATCC 8700 plasmid unnamed2 [1]; Shigella boydii strain 59-248 plasmid unnamed. [1]; Shigella boydii strain NCTC 9353 plasmid unnamed [1]; Shigella flexneri strain NCTC 9728 plasmid unnamed [1]; Shigella flexneri strain 89-141 plasmid unnamed1. [1]; Shigella dysenteriae strain 2017C-4522 plasmid unnamed [1]; Shigella dysenteriae strain 204/96 plasmid unnamed2 [1]; Shigella boydii strain 83-578 plasmid unnamed [1]; Shigella dysenteriae strain 93-119 plasmid unnamed2 [1]; Shigella dysenteriae strain 96-265 plasmid unnamed2 [1]; Shigella dysenteriae strain CFSAN010956 plasmid unnamed. [1]; Shigella dysenteriae strain ATCC 12037 plasmid unnamed [1]; Shigella dysenteriae strain ATCC 49346 plasmid unnamed [1]; Shigella dysenteriae strain ATCC 49347 plasmid unnamed [1]; Shigella dysenteriae strain ATCC 9752 plasmid unnamed [1]; Shigella dysenteriae strain ATCC 9753 plasmid unnamed [1]; Shigella dysenteriae strain E670/74 plasmid unnamed [1]; Escherichia coli strain 2015C-3163 plasmid unnamed [1]; Escherichia coli strain 2015C-3101 plasmid unnamed1 [1]; Escherichia coli strain 2015C-3108 plasmid unnamed1. [1]; Escherichia coli strain 2015C-3107 plasmid unnamed [1]; Escherichia coli strain 2013C-3277 plasmid unnamed3. [1]; Escherichia coli strain 2014C-3051 plasmid unnamed [1]; Escherichia coli strain 2015C-3121 plasmid unnamed. [1]; Escherichia coli strain 2013C-4361 plasmid unnamed. [1]; Escherichia coli strain 2014C-3655 plasmid unnamed. [1]; Escherichia coli strain 2012C-4606 plasmid unnamed1. [1]; Escherichia coli strain 2012C-4606 plasmid unnamed2. [1]; Escherichia coli strain 2013C-4991 plasmid unnamed1. [1]; Escherichia coli strain 2013C-3250 plasmid unnamed5 [1]; Escherichia coli strain 2014C-3057 plasmid unnamed. [1]; Escherichia coli strain 2015C-4944 plasmid unnamed [1]; Escherichia coli strain 2014C-3599 plasmid unnamed [1]; Escherichia coli strain 2013C-3252 plasmid unnamed2 [1]; Escherichia coli strain 2014C-4423 plasmid unnamed2 [1]; Escherichia coli strain 2014C-3050 plasmid unnamed. [1]; Escherichia coli strain 2013C-4187 plasmid unnamed [1]; Escherichia coli strain 2014C-3061 plasmid unnamed [1]; Escherichia coli strain 2015C-4498 plasmid unnamed [1]; Escherichia coli strain 2013C-3513 plasmid unnamed2. [1]; Escherichia coli strain 2013C-4081 plasmid unnamed1 [1]; Escherichia coli strain 2013C-4081 plasmid unnamed3 [1]; Escherichia coli strain 2013C-4225 plasmid unnamed. [1]; Escherichia coli strain 2013C-4538 plasmid unnamed. [1]; Escherichia coli strain 2014C-3011 plasmid unnamed3. [1]; Escherichia coli strain 97-3250 plasmid unnamed2. [1]; Escherichia coli strain 2015C-3125 plasmid unnamed1. [1]; Escherichia coli strain 2013C-3342 plasmid unnamed [1]; Escherichia coli O121 str. RM8352 plasmid pRM8352 [1]; Escherichia coli O103 str. RM8385 plasmid pRM8385-1 [1]; Escherichia coli O26 str. RM8426 plasmid pRM8426 [1]; Escherichia coli O111 str. RM9322 plasmid pRM9322-1 [1]; Escherichia coli O26 str. RM10386 plasmid pRM10386-2 [1]; Escherichia coli O145 str. RM9872 plasmid pRM9872-1 [1]; Escherichia coli strain RM9131 plasmid pRM9131-2 [1]; Escherichia coli strain RM9975 plasmid pRM9975-2 [1]; Escherichia coli strain SD134209 plasmid pSD134209-1 [1]; Escherichia coli strain SD134209 plasmid pSD134209-2 [1]; Escherichia coli strain AR_0085 plasmid unnamed1 [1]; Escherichia coli strain cq9 plasmid unnamed1 [1]; Escherichia coli strain cq9 plasmid unnamed2 [1]; Escherichia coli strain cq9 plasmid unnamed3 [1]; Klebsiella pneumoniae strain INF237 plasmid pINF237_02 [1]; Klebsiella pneumoniae strain INF237 plasmid pINF237_04 [1]; Enterobacter cloacae strain E3442 plasmid p3442-FRI-1 [1]; Piscirickettsia salmonis strain EM-90 plasmid pPSEM90-7 [1]; Pseudomonas syringae pv. pisi str. PP1 plasmid pPP1-1 [1]; Aliivibrio salmonicida strain VS224 plasmid pVS320-224 [1]; Escherichia coli strain CFSAN027350 plasmid pCFSAN027350 [1]; Escherichia coli strain CFSAN027343 plasmid pCFSAN027343 [1]; Escherichia coli strain CFSAN027346 plasmid pCFSAN027346-1 [1]; Arsenophonus nasoniae strain FIN plasmid pArsFIN8 [1]; Arsenophonus nasoniae strain FIN plasmid pArsFIN9 [1]; Arsenophonus nasoniae strain FIN plasmid pArsFIN10 [1]; Arsenophonus nasoniae strain FIN plasmid pArsFIN12 [1]; Vibrio anguillarum plasmid p67vangNB10 [1]; Aliivibrio wodanis genome assembly AWOD1 [1]; Shigella flexneri strain AUSMDU00008332 genome assembly [1]; Pseudomonas sp. 58 isolate Sour cherry (Prunus cerasus) symptomatic leaf genome assembly [1]; Pseudomonas syringae pv. cerasicola isolate CFBP6109 genome assembly [1]; Pseudomonas cerasi isolate PL963 genome assembly [1]; Pseudomonas syringae pv. avii isolate CFBP3846 genome assembly [1]; Pseudomonas syringae isolate CFBP3840 genome assembly [1]; Pseudomonas syringae strain CFBP 2116 genome assembly [1]	NC_004632 [1] ; NC_004851 [1] ; NC_007274 [1] ; NC_007608 [1] ; NC_010660 [1] ; NC_011311 [1] ; NC_011314 [1] ; NC_011316 [1] ; NC_013366 [1] ; NC_013369 [1] ; NC_015963 [1] ; NC_016904 [1] ; NC_017637 [1] ; NC_017665 [1] ; NC_022225 [1] ; NZ_AP018797 [1] ; NZ_AP018800 [1] ; NZ_AP018801 [1] ; NZ_AP018803 [1] ; NZ_AP018805 [1] ; NZ_AP018810 [1] ; NZ_CP006028 [1] ; NZ_CP006263 [1] ; NZ_CP007135 [1] ; NZ_CP007138 [1] ; NZ_CP007449 [1] ; NZ_CP007450 [1] ; NZ_CP010239 [1] ; NZ_CP011417 [1] ; NZ_CP012415 [1] ; NZ_CP013760 [1] ; NZ_CP013763 [1] ; NZ_CP013766 [1] ; NZ_CP013772 [1] ; NZ_CP013777 [1] ; NZ_CP013914 [1] ; NZ_CP016932 [1] ; NZ_CP016934 [1] ; NZ_CP016938 [1] ; NZ_CP016941 [1] ; NZ_CP016942 [1] ; NZ_CP016947 [1] ; NZ_CP017587 [1] ; NZ_CP018682 [1] ; NZ_CP019296 [1] ; NZ_CP019872 [1] ; NZ_CP019873 [1] ; NZ_CP019874 [1] ; NZ_CP020080 [1] ; NZ_CP020532 [1] ; NZ_CP021337 [1] ; NZ_CP021341 [1] ; NZ_CP022408 [1] ; NZ_CP023210 [1] ; NZ_CP023348 [1] ; NZ_CP023675 [1] ; NZ_CP024054 [1] ; NZ_CP024129 [1] ; NZ_CP024231 [1] ; NZ_CP024238 [1] ; NZ_CP024616 [1] ; NZ_CP024975 [1] ; NZ_CP025752 [1] ; NZ_CP025848 [1] ; NZ_CP025863 [1] ; NZ_CP025912 [1] ; NZ_CP025918 [1] ; NZ_CP025922 [1] ; NZ_CP026099 [1] ; NZ_CP026317 [1] ; NZ_CP026559 [1] ; NZ_CP026560 [1] ; NZ_CP026563 [1] ; NZ_CP026564 [1] ; NZ_CP026565 [1] ; NZ_CP026566 [1] ; NZ_CP026733 [1] ; NZ_CP026767 [1] ; NZ_CP026798 [1] ; NZ_CP026800 [1] ; NZ_CP026804 [1] ; NZ_CP026806 [1] ; NZ_CP026809 [1] ; NZ_CP026813 [1] ; NZ_CP026817 [1] ; NZ_CP026820 [1] ; NZ_CP026826 [1] ; NZ_CP026829 [1] ; NZ_CP026833 [1] ; NZ_CP026835 [1] ; NZ_CP026838 [1] ; NZ_CP026841 [1] ; NZ_CP027028 [1] ; NZ_CP027220 [1] ; NZ_CP027222 [1] ; NZ_CP027308 [1] ; NZ_CP027318 [1] ; NZ_CP027334 [1] ; NZ_CP027339 [1] ; NZ_CP027341 [1] ; NZ_CP027348 [1] ; NZ_CP027350 [1] ; NZ_CP027353 [1] ; NZ_CP027354 [1] ; NZ_CP027356 [1] ; NZ_CP027385 [1] ; NZ_CP027386 [1] ; NZ_CP027391 [1] ; NZ_CP027436 [1] ; NZ_CP027444 [1] ; NZ_CP027456 [1] ; NZ_CP027473 [1] ; NZ_CP027547 [1] ; NZ_CP027549 [1] ; NZ_CP027553 [1] ; NZ_CP027556 [1] ; NZ_CP027574 [1] ; NZ_CP027576 [1] ; NZ_CP027578 [1] ; NZ_CP027583 [1] ; NZ_CP027592 [1] ; NZ_CP027601 [1] ; NZ_CP027764 [1] ; NZ_CP027767 [1] ; NZ_CP028111 [1] ; NZ_CP028113 [1] ; NZ_CP028115 [1] ; NZ_CP028118 [1] ; NZ_CP028124 [1] ; NZ_CP028380 [1] ; NZ_CP028431 [1] ; NZ_CP028434 [1] ; NZ_CP029690 [1] ; NZ_CP029691 [1] ; NZ_CP029742 [1] ; NZ_CP031547 [1] ; NZ_CP031548 [1] ; NZ_CP031549 [1] ; NZ_CP032835 [1] ; NZ_CP032837 [1] ; NZ_CP033467 [1] ; NZ_CP033944 [1] ; NZ_CP034079 [1] ; NZ_CP034239 [1] ; NZ_CP037942 [1] ; NZ_CP037944 [1] ; NZ_CP037946 [1] ; NZ_CP038620 [1] ; NZ_CP038621 [1] ; NZ_CP038622 [1] ; NZ_CP038624 [1] ; NZ_LK021128 [1] ; NZ_LN554848 [1] ; NZ_LR213456 [1] ; NZ_LT222313 [1] ; NZ_LT222314 [1] ; NZ_LT222315 [1] ; NZ_LT222316 [1] ; NZ_LT222317 [1] ; NZ_LT963392 [1] ; NZ_LT963393 [1] ; NZ_LT963394 [1] ; NZ_LT963397 [1] ; NZ_LT963398 [1] ; NZ_LT963399 [1] ; NZ_LT963400 [1] ; NZ_LT963401 [1] ; NZ_LT963403 [1] ; NZ_LT963405 [1] ; NZ_LT963406 [1] ; NZ_LT963410 [1] ; NZ_LT963411 [1] ; NZ_LT963412 [1] ; NZ_LT963413 [1] ; NZ_LT985193 [1] ; NZ_LT985194 [1] ; NZ_LT985195 [1]	0
1036	ECRM9131_RS27860	cloud	1	ECRM9131_RS27860	eggNOG_2ZE0S	Putative transposase	0	177	177	[Pseudomonas syringae] pv. tomato str. DC3000 plasmid pDC3000B [1]; Shigella flexneri 2a str. 301 plasmid pCP301 [1]; Pseudomonas savastanoi pv. phaseolicola 1448A large plasmid [1]; Shigella boydii Sb227 plasmid pSB4_227 [1]; Shigella boydii CDC 3083-94 plasmid pBS512_211 [1]; Aliivibrio salmonicida LFI1238 plasmid pVSAL840 complete genome. [1]; Aliivibrio salmonicida LFI1238 plasmid pVSAL320 complete genome. [1]; Aliivibrio salmonicida LFI1238 plasmid pVSAL43 complete genome. [1]; Escherichia coli O111:H- str. 11128 plasmid pO111_3 DNA [1]; Escherichia coli O26:H11 str. 11368 plasmid pO26_1 DNA [1]; Enterobacter asburiae LF7a plasmid pENTAS01 [1]; Escherichia coli KO11 plasmid pEKO1101 [1]; Escherichia coli W plasmid pRK1 [1]; Vibrio anguillarum M3 plasmid unnamed [1]; Escherichia coli E2855 plasmid pE2855-1 DNA [1]; Escherichia coli E2855 plasmid pE2855-4 DNA [1]; Escherichia coli E2855 plasmid pE2855-5 DNA [1]; Escherichia coli E2863 plasmid pE2863-1 DNA [1]; Escherichia coli E2863 plasmid pE2863-3 DNA [1]; Escherichia coli E2865 plasmid pE2865-2 DNA [1]; Escherichia coli O145:H28 str. RM13514 plasmid pO145-13514 [1]; Escherichia coli O145:H28 str. RM13516 plasmid pO145-13516 [1]; Escherichia coli O145:H28 str. RM12761 plasmid pO145-12761 [1]; Escherichia coli O145:H28 str. RM12581 plasmid pO145-12581 [1]; Yersinia enterocolitica LC20 plasmid plasmid1_80K [1]; Yersinia enterocolitica LC20 plasmid plasmid2_50K [1]; Escherichia coli strain S50 plasmid A [1]; Escherichia coli strain CFSAN029787 plasmid pCFSAN029787_01 [1]; Piscirickettsia salmonis strain PM15972A1 plasmid pPSA1-2 [1]; Piscirickettsia salmonis strain AY6492A plasmid p3PS1 [1]; Piscirickettsia salmonis strain PM21567A plasmid p1PS2 [1]; Piscirickettsia salmonis strain PM21567A plasmid p4PS2 [1]; Piscirickettsia salmonis strain PM23019A plasmid p4PS3 [1]; Piscirickettsia salmonis strain PM37984A plasmid p4PS4 [1]; Serratia fonticola strain GS2 plasmid pSF001 [1]; Yersinia enterocolitica strain YE165 plasmid unnamed1 [1]; Yersinia enterocolitica strain YE7 plasmid unnamed1 [1]; Yersinia enterocolitica strain YE6 plasmid unnamed1 [1]; Yersinia enterocolitica strain YE5 plasmid unnamed2 [1]; Yersinia enterocolitica strain YE3 plasmid unnamed1 [1]; Yersinia enterocolitica strain YE1 plasmid unnamed2 [1]; Pantoea stewartii subsp. stewartii DC283 plasmid pDSJ06 [1]; Vibrio harveyi isolate QT520 plasmid p1 [1]; Vibrio campbellii strain LMB29 plasmid pLMB143 [1]; Pseudomonas syringae pv. tomato strain B13-200 plasmid pB13-200A [1]; Pseudomonas syringae pv. tomato strain B13-200 plasmid pB13-200B [1]; Pseudomonas syringae pv. tomato strain B13-200 plasmid pB13-200C [1]; Vibrio campbellii strain 20130629003S01 plasmid pVCGX3 [1]; Vibrio anguillarum strain 425 plasmid pEIB1 [1]; Escherichia coli strain 95JB1 plasmid p95JB1B [1]; Escherichia coli strain 95NR1 plasmid p95NR1B [1]; Escherichia coli O121:H19 strain 16-9255 plasmid punamed1 [1]; Vibrio anguillarum strain ATCC-68554 plasmid p65 [1]; Escherichia coli strain ETEC-2265 plasmid unnamed2 [1]; Escherichia coli strain SMN013SH2 plasmid pO177B2 [1]; Escherichia coli strain SMN197SH3 plasmid pO177B3 [1]; Escherichia coli strain 14EC001 plasmid p14EC001b [1]; Escherichia coli O25:NM strain 2014EL-1343-2 plasmid unnamed3 [1]; Escherichia coli O15:H11 strain 90-9272 plasmid unnamed. [1]; Escherichia coli strain SMN152SH1 plasmid pO177B1 [1]; Escherichia coli strain CV839-15 plasmid pCV839-15-p1 [1]; Escherichia coli strain CV839-06 plasmid pCV839-06-p2 [1]; Escherichia coli strain 602354 plasmid p602354_148 [1]; Escherichia coli strain 504237 plasmid p504237_142 [1]; Escherichia coli strain 204446 plasmid p204446_92 [1]; Escherichia coli strain 120899 plasmid p120899_76 [1]; Escherichia coli strain 103605 plasmid p103605_83 [1]; Shigella flexneri strain FDAARGOS_74 plasmid unnamed. [1]; Vibrio campbellii strain BoB-90 plasmid unnamed 1 [1]; Pseudomonas amygdali pv. morsprunorum strain R15244 plasmid p2_tig3 [1]; Pseudomonas amygdali pv. morsprunorum strain R15244 plasmid p3_tig5 [1]; Pseudomonas avellanae strain R2leaf plasmid p1_tig4 [1]; Pseudomonas avellanae strain R2leaf plasmid p2_tig5 [1]; Pseudomonas avellanae strain R2leaf plasmid p3_tig6 [1]; Pseudomonas avellanae strain R2leaf plasmid p4_tig8 [1]; Shigella boydii strain ATCC 8700 plasmid unnamed2 [1]; Shigella boydii strain 59-248 plasmid unnamed. [1]; Shigella boydii strain NCTC 9353 plasmid unnamed [1]; Shigella flexneri strain NCTC 9728 plasmid unnamed [1]; Shigella flexneri strain 89-141 plasmid unnamed1. [1]; Shigella dysenteriae strain 2017C-4522 plasmid unnamed [1]; Shigella dysenteriae strain 204/96 plasmid unnamed2 [1]; Shigella boydii strain 83-578 plasmid unnamed [1]; Shigella dysenteriae strain 93-119 plasmid unnamed2 [1]; Shigella dysenteriae strain 96-265 plasmid unnamed2 [1]; Shigella dysenteriae strain CFSAN010956 plasmid unnamed. [1]; Shigella dysenteriae strain ATCC 12037 plasmid unnamed [1]; Shigella dysenteriae strain ATCC 49346 plasmid unnamed [1]; Shigella dysenteriae strain ATCC 49347 plasmid unnamed [1]; Shigella dysenteriae strain ATCC 9752 plasmid unnamed [1]; Shigella dysenteriae strain ATCC 9753 plasmid unnamed [1]; Shigella dysenteriae strain E670/74 plasmid unnamed [1]; Escherichia coli strain 2015C-3163 plasmid unnamed [1]; Escherichia coli strain 2015C-3101 plasmid unnamed1 [1]; Escherichia coli strain 2015C-3108 plasmid unnamed1. [1]; Escherichia coli strain 2015C-3107 plasmid unnamed [1]; Escherichia coli strain 2013C-3277 plasmid unnamed3. [1]; Escherichia coli strain 2014C-3051 plasmid unnamed [1]; Escherichia coli strain 2015C-3121 plasmid unnamed. [1]; Escherichia coli strain 2013C-4361 plasmid unnamed. [1]; Escherichia coli strain 2014C-3655 plasmid unnamed. [1]; Escherichia coli strain 2012C-4606 plasmid unnamed1. [1]; Escherichia coli strain 2012C-4606 plasmid unnamed2. [1]; Escherichia coli strain 2013C-4991 plasmid unnamed1. [1]; Escherichia coli strain 2013C-3250 plasmid unnamed5 [1]; Escherichia coli strain 2014C-3057 plasmid unnamed. [1]; Escherichia coli strain 2015C-4944 plasmid unnamed [1]; Escherichia coli strain 2014C-3599 plasmid unnamed [1]; Escherichia coli strain 2013C-3252 plasmid unnamed2 [1]; Escherichia coli strain 2014C-4423 plasmid unnamed2 [1]; Escherichia coli strain 2014C-3050 plasmid unnamed. [1]; Escherichia coli strain 2013C-4187 plasmid unnamed [1]; Escherichia coli strain 2014C-3061 plasmid unnamed [1]; Escherichia coli strain 2015C-4498 plasmid unnamed [1]; Escherichia coli strain 2013C-3513 plasmid unnamed2. [1]; Escherichia coli strain 2013C-4081 plasmid unnamed1 [1]; Escherichia coli strain 2013C-4081 plasmid unnamed3 [1]; Escherichia coli strain 2013C-4225 plasmid unnamed. [1]; Escherichia coli strain 2013C-4538 plasmid unnamed. [1]; Escherichia coli strain 2014C-3011 plasmid unnamed3. [1]; Escherichia coli strain 97-3250 plasmid unnamed2. [1]; Escherichia coli strain 2015C-3125 plasmid unnamed1. [1]; Escherichia coli strain 2013C-3342 plasmid unnamed [1]; Escherichia coli O121 str. RM8352 plasmid pRM8352 [1]; Escherichia coli O103 str. RM8385 plasmid pRM8385-1 [1]; Escherichia coli O26 str. RM8426 plasmid pRM8426 [1]; Escherichia coli O111 str. RM9322 plasmid pRM9322-1 [1]; Escherichia coli O26 str. RM10386 plasmid pRM10386-2 [1]; Escherichia coli O145 str. RM9872 plasmid pRM9872-1 [1]; Escherichia coli strain RM9131 plasmid pRM9131-2 [1]; Escherichia coli strain RM9975 plasmid pRM9975-2 [1]; Escherichia coli strain SD134209 plasmid pSD134209-1 [1]; Escherichia coli strain SD134209 plasmid pSD134209-2 [1]; Escherichia coli strain AR_0085 plasmid unnamed1 [1]; Escherichia coli strain cq9 plasmid unnamed1 [1]; Escherichia coli strain cq9 plasmid unnamed2 [1]; Escherichia coli strain cq9 plasmid unnamed3 [1]; Klebsiella pneumoniae strain INF237 plasmid pINF237_02 [1]; Klebsiella pneumoniae strain INF237 plasmid pINF237_04 [1]; Enterobacter cloacae strain E3442 plasmid p3442-FRI-1 [1]; Piscirickettsia salmonis strain EM-90 plasmid pPSEM90-7 [1]; Pseudomonas syringae pv. pisi str. PP1 plasmid pPP1-1 [1]; Aliivibrio salmonicida strain VS224 plasmid pVS320-224 [1]; Escherichia coli strain CFSAN027350 plasmid pCFSAN027350 [1]; Escherichia coli strain CFSAN027343 plasmid pCFSAN027343 [1]; Escherichia coli strain CFSAN027346 plasmid pCFSAN027346-1 [1]; Arsenophonus nasoniae strain FIN plasmid pArsFIN8 [1]; Arsenophonus nasoniae strain FIN plasmid pArsFIN9 [1]; Arsenophonus nasoniae strain FIN plasmid pArsFIN10 [1]; Arsenophonus nasoniae strain FIN plasmid pArsFIN12 [1]; Vibrio anguillarum plasmid p67vangNB10 [1]; Aliivibrio wodanis genome assembly AWOD1 [1]; Shigella flexneri strain AUSMDU00008332 genome assembly [1]; Pseudomonas sp. 58 isolate Sour cherry (Prunus cerasus) symptomatic leaf genome assembly [1]; Pseudomonas syringae pv. cerasicola isolate CFBP6109 genome assembly [1]; Pseudomonas cerasi isolate PL963 genome assembly [1]; Pseudomonas syringae pv. avii isolate CFBP3846 genome assembly [1]; Pseudomonas syringae isolate CFBP3840 genome assembly [1]; Pseudomonas syringae strain CFBP 2116 genome assembly [1]	NC_004632 [1] ; NC_004851 [1] ; NC_007274 [1] ; NC_007608 [1] ; NC_010660 [1] ; NC_011311 [1] ; NC_011314 [1] ; NC_011316 [1] ; NC_013366 [1] ; NC_013369 [1] ; NC_015963 [1] ; NC_016904 [1] ; NC_017637 [1] ; NC_017665 [1] ; NC_022225 [1] ; NZ_AP018797 [1] ; NZ_AP018800 [1] ; NZ_AP018801 [1] ; NZ_AP018803 [1] ; NZ_AP018805 [1] ; NZ_AP018810 [1] ; NZ_CP006028 [1] ; NZ_CP006263 [1] ; NZ_CP007135 [1] ; NZ_CP007138 [1] ; NZ_CP007449 [1] ; NZ_CP007450 [1] ; NZ_CP010239 [1] ; NZ_CP011417 [1] ; NZ_CP012415 [1] ; NZ_CP013760 [1] ; NZ_CP013763 [1] ; NZ_CP013766 [1] ; NZ_CP013772 [1] ; NZ_CP013777 [1] ; NZ_CP013914 [1] ; NZ_CP016932 [1] ; NZ_CP016934 [1] ; NZ_CP016938 [1] ; NZ_CP016941 [1] ; NZ_CP016942 [1] ; NZ_CP016947 [1] ; NZ_CP017587 [1] ; NZ_CP018682 [1] ; NZ_CP019296 [1] ; NZ_CP019872 [1] ; NZ_CP019873 [1] ; NZ_CP019874 [1] ; NZ_CP020080 [1] ; NZ_CP020532 [1] ; NZ_CP021337 [1] ; NZ_CP021341 [1] ; NZ_CP022408 [1] ; NZ_CP023210 [1] ; NZ_CP023348 [1] ; NZ_CP023675 [1] ; NZ_CP024054 [1] ; NZ_CP024129 [1] ; NZ_CP024231 [1] ; NZ_CP024238 [1] ; NZ_CP024616 [1] ; NZ_CP024975 [1] ; NZ_CP025752 [1] ; NZ_CP025848 [1] ; NZ_CP025863 [1] ; NZ_CP025912 [1] ; NZ_CP025918 [1] ; NZ_CP025922 [1] ; NZ_CP026099 [1] ; NZ_CP026317 [1] ; NZ_CP026559 [1] ; NZ_CP026560 [1] ; NZ_CP026563 [1] ; NZ_CP026564 [1] ; NZ_CP026565 [1] ; NZ_CP026566 [1] ; NZ_CP026733 [1] ; NZ_CP026767 [1] ; NZ_CP026798 [1] ; NZ_CP026800 [1] ; NZ_CP026804 [1] ; NZ_CP026806 [1] ; NZ_CP026809 [1] ; NZ_CP026813 [1] ; NZ_CP026817 [1] ; NZ_CP026820 [1] ; NZ_CP026826 [1] ; NZ_CP026829 [1] ; NZ_CP026833 [1] ; NZ_CP026835 [1] ; NZ_CP026838 [1] ; NZ_CP026841 [1] ; NZ_CP027028 [1] ; NZ_CP027220 [1] ; NZ_CP027222 [1] ; NZ_CP027308 [1] ; NZ_CP027318 [1] ; NZ_CP027334 [1] ; NZ_CP027339 [1] ; NZ_CP027341 [1] ; NZ_CP027348 [1] ; NZ_CP027350 [1] ; NZ_CP027353 [1] ; NZ_CP027354 [1] ; NZ_CP027356 [1] ; NZ_CP027385 [1] ; NZ_CP027386 [1] ; NZ_CP027391 [1] ; NZ_CP027436 [1] ; NZ_CP027444 [1] ; NZ_CP027456 [1] ; NZ_CP027473 [1] ; NZ_CP027547 [1] ; NZ_CP027549 [1] ; NZ_CP027553 [1] ; NZ_CP027556 [1] ; NZ_CP027574 [1] ; NZ_CP027576 [1] ; NZ_CP027578 [1] ; NZ_CP027583 [1] ; NZ_CP027592 [1] ; NZ_CP027601 [1] ; NZ_CP027764 [1] ; NZ_CP027767 [1] ; NZ_CP028111 [1] ; NZ_CP028113 [1] ; NZ_CP028115 [1] ; NZ_CP028118 [1] ; NZ_CP028124 [1] ; NZ_CP028380 [1] ; NZ_CP028431 [1] ; NZ_CP028434 [1] ; NZ_CP029690 [1] ; NZ_CP029691 [1] ; NZ_CP029742 [1] ; NZ_CP031547 [1] ; NZ_CP031548 [1] ; NZ_CP031549 [1] ; NZ_CP032835 [1] ; NZ_CP032837 [1] ; NZ_CP033467 [1] ; NZ_CP033944 [1] ; NZ_CP034079 [1] ; NZ_CP034239 [1] ; NZ_CP037942 [1] ; NZ_CP037944 [1] ; NZ_CP037946 [1] ; NZ_CP038620 [1] ; NZ_CP038621 [1] ; NZ_CP038622 [1] ; NZ_CP038624 [1] ; NZ_LK021128 [1] ; NZ_LN554848 [1] ; NZ_LR213456 [1] ; NZ_LT222313 [1] ; NZ_LT222314 [1] ; NZ_LT222315 [1] ; NZ_LT222316 [1] ; NZ_LT222317 [1] ; NZ_LT963392 [1] ; NZ_LT963393 [1] ; NZ_LT963394 [1] ; NZ_LT963397 [1] ; NZ_LT963398 [1] ; NZ_LT963399 [1] ; NZ_LT963400 [1] ; NZ_LT963401 [1] ; NZ_LT963403 [1] ; NZ_LT963405 [1] ; NZ_LT963406 [1] ; NZ_LT963410 [1] ; NZ_LT963411 [1] ; NZ_LT963412 [1] ; NZ_LT963413 [1] ; NZ_LT985193 [1] ; NZ_LT985194 [1] ; NZ_LT985195 [1]	0
1036	ECRM9131_RS27860	cloud	1	ECRM9131_RS27860	eggNOG_2ZRJD	Putative transposase	0	177	177	[Pseudomonas syringae] pv. tomato str. DC3000 plasmid pDC3000B [1]; Shigella flexneri 2a str. 301 plasmid pCP301 [1]; Pseudomonas savastanoi pv. phaseolicola 1448A large plasmid [1]; Shigella boydii Sb227 plasmid pSB4_227 [1]; Shigella boydii CDC 3083-94 plasmid pBS512_211 [1]; Aliivibrio salmonicida LFI1238 plasmid pVSAL840 complete genome. [1]; Aliivibrio salmonicida LFI1238 plasmid pVSAL320 complete genome. [1]; Aliivibrio salmonicida LFI1238 plasmid pVSAL43 complete genome. [1]; Escherichia coli O111:H- str. 11128 plasmid pO111_3 DNA [1]; Escherichia coli O26:H11 str. 11368 plasmid pO26_1 DNA [1]; Enterobacter asburiae LF7a plasmid pENTAS01 [1]; Escherichia coli KO11 plasmid pEKO1101 [1]; Escherichia coli W plasmid pRK1 [1]; Vibrio anguillarum M3 plasmid unnamed [1]; Escherichia coli E2855 plasmid pE2855-1 DNA [1]; Escherichia coli E2855 plasmid pE2855-4 DNA [1]; Escherichia coli E2855 plasmid pE2855-5 DNA [1]; Escherichia coli E2863 plasmid pE2863-1 DNA [1]; Escherichia coli E2863 plasmid pE2863-3 DNA [1]; Escherichia coli E2865 plasmid pE2865-2 DNA [1]; Escherichia coli O145:H28 str. RM13514 plasmid pO145-13514 [1]; Escherichia coli O145:H28 str. RM13516 plasmid pO145-13516 [1]; Escherichia coli O145:H28 str. RM12761 plasmid pO145-12761 [1]; Escherichia coli O145:H28 str. RM12581 plasmid pO145-12581 [1]; Yersinia enterocolitica LC20 plasmid plasmid1_80K [1]; Yersinia enterocolitica LC20 plasmid plasmid2_50K [1]; Escherichia coli strain S50 plasmid A [1]; Escherichia coli strain CFSAN029787 plasmid pCFSAN029787_01 [1]; Piscirickettsia salmonis strain PM15972A1 plasmid pPSA1-2 [1]; Piscirickettsia salmonis strain AY6492A plasmid p3PS1 [1]; Piscirickettsia salmonis strain PM21567A plasmid p1PS2 [1]; Piscirickettsia salmonis strain PM21567A plasmid p4PS2 [1]; Piscirickettsia salmonis strain PM23019A plasmid p4PS3 [1]; Piscirickettsia salmonis strain PM37984A plasmid p4PS4 [1]; Serratia fonticola strain GS2 plasmid pSF001 [1]; Yersinia enterocolitica strain YE165 plasmid unnamed1 [1]; Yersinia enterocolitica strain YE7 plasmid unnamed1 [1]; Yersinia enterocolitica strain YE6 plasmid unnamed1 [1]; Yersinia enterocolitica strain YE5 plasmid unnamed2 [1]; Yersinia enterocolitica strain YE3 plasmid unnamed1 [1]; Yersinia enterocolitica strain YE1 plasmid unnamed2 [1]; Pantoea stewartii subsp. stewartii DC283 plasmid pDSJ06 [1]; Vibrio harveyi isolate QT520 plasmid p1 [1]; Vibrio campbellii strain LMB29 plasmid pLMB143 [1]; Pseudomonas syringae pv. tomato strain B13-200 plasmid pB13-200A [1]; Pseudomonas syringae pv. tomato strain B13-200 plasmid pB13-200B [1]; Pseudomonas syringae pv. tomato strain B13-200 plasmid pB13-200C [1]; Vibrio campbellii strain 20130629003S01 plasmid pVCGX3 [1]; Vibrio anguillarum strain 425 plasmid pEIB1 [1]; Escherichia coli strain 95JB1 plasmid p95JB1B [1]; Escherichia coli strain 95NR1 plasmid p95NR1B [1]; Escherichia coli O121:H19 strain 16-9255 plasmid punamed1 [1]; Vibrio anguillarum strain ATCC-68554 plasmid p65 [1]; Escherichia coli strain ETEC-2265 plasmid unnamed2 [1]; Escherichia coli strain SMN013SH2 plasmid pO177B2 [1]; Escherichia coli strain SMN197SH3 plasmid pO177B3 [1]; Escherichia coli strain 14EC001 plasmid p14EC001b [1]; Escherichia coli O25:NM strain 2014EL-1343-2 plasmid unnamed3 [1]; Escherichia coli O15:H11 strain 90-9272 plasmid unnamed. [1]; Escherichia coli strain SMN152SH1 plasmid pO177B1 [1]; Escherichia coli strain CV839-15 plasmid pCV839-15-p1 [1]; Escherichia coli strain CV839-06 plasmid pCV839-06-p2 [1]; Escherichia coli strain 602354 plasmid p602354_148 [1]; Escherichia coli strain 504237 plasmid p504237_142 [1]; Escherichia coli strain 204446 plasmid p204446_92 [1]; Escherichia coli strain 120899 plasmid p120899_76 [1]; Escherichia coli strain 103605 plasmid p103605_83 [1]; Shigella flexneri strain FDAARGOS_74 plasmid unnamed. [1]; Vibrio campbellii strain BoB-90 plasmid unnamed 1 [1]; Pseudomonas amygdali pv. morsprunorum strain R15244 plasmid p2_tig3 [1]; Pseudomonas amygdali pv. morsprunorum strain R15244 plasmid p3_tig5 [1]; Pseudomonas avellanae strain R2leaf plasmid p1_tig4 [1]; Pseudomonas avellanae strain R2leaf plasmid p2_tig5 [1]; Pseudomonas avellanae strain R2leaf plasmid p3_tig6 [1]; Pseudomonas avellanae strain R2leaf plasmid p4_tig8 [1]; Shigella boydii strain ATCC 8700 plasmid unnamed2 [1]; Shigella boydii strain 59-248 plasmid unnamed. [1]; Shigella boydii strain NCTC 9353 plasmid unnamed [1]; Shigella flexneri strain NCTC 9728 plasmid unnamed [1]; Shigella flexneri strain 89-141 plasmid unnamed1. [1]; Shigella dysenteriae strain 2017C-4522 plasmid unnamed [1]; Shigella dysenteriae strain 204/96 plasmid unnamed2 [1]; Shigella boydii strain 83-578 plasmid unnamed [1]; Shigella dysenteriae strain 93-119 plasmid unnamed2 [1]; Shigella dysenteriae strain 96-265 plasmid unnamed2 [1]; Shigella dysenteriae strain CFSAN010956 plasmid unnamed. [1]; Shigella dysenteriae strain ATCC 12037 plasmid unnamed [1]; Shigella dysenteriae strain ATCC 49346 plasmid unnamed [1]; Shigella dysenteriae strain ATCC 49347 plasmid unnamed [1]; Shigella dysenteriae strain ATCC 9752 plasmid unnamed [1]; Shigella dysenteriae strain ATCC 9753 plasmid unnamed [1]; Shigella dysenteriae strain E670/74 plasmid unnamed [1]; Escherichia coli strain 2015C-3163 plasmid unnamed [1]; Escherichia coli strain 2015C-3101 plasmid unnamed1 [1]; Escherichia coli strain 2015C-3108 plasmid unnamed1. [1]; Escherichia coli strain 2015C-3107 plasmid unnamed [1]; Escherichia coli strain 2013C-3277 plasmid unnamed3. [1]; Escherichia coli strain 2014C-3051 plasmid unnamed [1]; Escherichia coli strain 2015C-3121 plasmid unnamed. [1]; Escherichia coli strain 2013C-4361 plasmid unnamed. [1]; Escherichia coli strain 2014C-3655 plasmid unnamed. [1]; Escherichia coli strain 2012C-4606 plasmid unnamed1. [1]; Escherichia coli strain 2012C-4606 plasmid unnamed2. [1]; Escherichia coli strain 2013C-4991 plasmid unnamed1. [1]; Escherichia coli strain 2013C-3250 plasmid unnamed5 [1]; Escherichia coli strain 2014C-3057 plasmid unnamed. [1]; Escherichia coli strain 2015C-4944 plasmid unnamed [1]; Escherichia coli strain 2014C-3599 plasmid unnamed [1]; Escherichia coli strain 2013C-3252 plasmid unnamed2 [1]; Escherichia coli strain 2014C-4423 plasmid unnamed2 [1]; Escherichia coli strain 2014C-3050 plasmid unnamed. [1]; Escherichia coli strain 2013C-4187 plasmid unnamed [1]; Escherichia coli strain 2014C-3061 plasmid unnamed [1]; Escherichia coli strain 2015C-4498 plasmid unnamed [1]; Escherichia coli strain 2013C-3513 plasmid unnamed2. [1]; Escherichia coli strain 2013C-4081 plasmid unnamed1 [1]; Escherichia coli strain 2013C-4081 plasmid unnamed3 [1]; Escherichia coli strain 2013C-4225 plasmid unnamed. [1]; Escherichia coli strain 2013C-4538 plasmid unnamed. [1]; Escherichia coli strain 2014C-3011 plasmid unnamed3. [1]; Escherichia coli strain 97-3250 plasmid unnamed2. [1]; Escherichia coli strain 2015C-3125 plasmid unnamed1. [1]; Escherichia coli strain 2013C-3342 plasmid unnamed [1]; Escherichia coli O121 str. RM8352 plasmid pRM8352 [1]; Escherichia coli O103 str. RM8385 plasmid pRM8385-1 [1]; Escherichia coli O26 str. RM8426 plasmid pRM8426 [1]; Escherichia coli O111 str. RM9322 plasmid pRM9322-1 [1]; Escherichia coli O26 str. RM10386 plasmid pRM10386-2 [1]; Escherichia coli O145 str. RM9872 plasmid pRM9872-1 [1]; Escherichia coli strain RM9131 plasmid pRM9131-2 [1]; Escherichia coli strain RM9975 plasmid pRM9975-2 [1]; Escherichia coli strain SD134209 plasmid pSD134209-1 [1]; Escherichia coli strain SD134209 plasmid pSD134209-2 [1]; Escherichia coli strain AR_0085 plasmid unnamed1 [1]; Escherichia coli strain cq9 plasmid unnamed1 [1]; Escherichia coli strain cq9 plasmid unnamed2 [1]; Escherichia coli strain cq9 plasmid unnamed3 [1]; Klebsiella pneumoniae strain INF237 plasmid pINF237_02 [1]; Klebsiella pneumoniae strain INF237 plasmid pINF237_04 [1]; Enterobacter cloacae strain E3442 plasmid p3442-FRI-1 [1]; Piscirickettsia salmonis strain EM-90 plasmid pPSEM90-7 [1]; Pseudomonas syringae pv. pisi str. PP1 plasmid pPP1-1 [1]; Aliivibrio salmonicida strain VS224 plasmid pVS320-224 [1]; Escherichia coli strain CFSAN027350 plasmid pCFSAN027350 [1]; Escherichia coli strain CFSAN027343 plasmid pCFSAN027343 [1]; Escherichia coli strain CFSAN027346 plasmid pCFSAN027346-1 [1]; Arsenophonus nasoniae strain FIN plasmid pArsFIN8 [1]; Arsenophonus nasoniae strain FIN plasmid pArsFIN9 [1]; Arsenophonus nasoniae strain FIN plasmid pArsFIN10 [1]; Arsenophonus nasoniae strain FIN plasmid pArsFIN12 [1]; Vibrio anguillarum plasmid p67vangNB10 [1]; Aliivibrio wodanis genome assembly AWOD1 [1]; Shigella flexneri strain AUSMDU00008332 genome assembly [1]; Pseudomonas sp. 58 isolate Sour cherry (Prunus cerasus) symptomatic leaf genome assembly [1]; Pseudomonas syringae pv. cerasicola isolate CFBP6109 genome assembly [1]; Pseudomonas cerasi isolate PL963 genome assembly [1]; Pseudomonas syringae pv. avii isolate CFBP3846 genome assembly [1]; Pseudomonas syringae isolate CFBP3840 genome assembly [1]; Pseudomonas syringae strain CFBP 2116 genome assembly [1]	NC_004632 [1] ; NC_004851 [1] ; NC_007274 [1] ; NC_007608 [1] ; NC_010660 [1] ; NC_011311 [1] ; NC_011314 [1] ; NC_011316 [1] ; NC_013366 [1] ; NC_013369 [1] ; NC_015963 [1] ; NC_016904 [1] ; NC_017637 [1] ; NC_017665 [1] ; NC_022225 [1] ; NZ_AP018797 [1] ; NZ_AP018800 [1] ; NZ_AP018801 [1] ; NZ_AP018803 [1] ; NZ_AP018805 [1] ; NZ_AP018810 [1] ; NZ_CP006028 [1] ; NZ_CP006263 [1] ; NZ_CP007135 [1] ; NZ_CP007138 [1] ; NZ_CP007449 [1] ; NZ_CP007450 [1] ; NZ_CP010239 [1] ; NZ_CP011417 [1] ; NZ_CP012415 [1] ; NZ_CP013760 [1] ; NZ_CP013763 [1] ; NZ_CP013766 [1] ; NZ_CP013772 [1] ; NZ_CP013777 [1] ; NZ_CP013914 [1] ; NZ_CP016932 [1] ; NZ_CP016934 [1] ; NZ_CP016938 [1] ; NZ_CP016941 [1] ; NZ_CP016942 [1] ; NZ_CP016947 [1] ; NZ_CP017587 [1] ; NZ_CP018682 [1] ; NZ_CP019296 [1] ; NZ_CP019872 [1] ; NZ_CP019873 [1] ; NZ_CP019874 [1] ; NZ_CP020080 [1] ; NZ_CP020532 [1] ; NZ_CP021337 [1] ; NZ_CP021341 [1] ; NZ_CP022408 [1] ; NZ_CP023210 [1] ; NZ_CP023348 [1] ; NZ_CP023675 [1] ; NZ_CP024054 [1] ; NZ_CP024129 [1] ; NZ_CP024231 [1] ; NZ_CP024238 [1] ; NZ_CP024616 [1] ; NZ_CP024975 [1] ; NZ_CP025752 [1] ; NZ_CP025848 [1] ; NZ_CP025863 [1] ; NZ_CP025912 [1] ; NZ_CP025918 [1] ; NZ_CP025922 [1] ; NZ_CP026099 [1] ; NZ_CP026317 [1] ; NZ_CP026559 [1] ; NZ_CP026560 [1] ; NZ_CP026563 [1] ; NZ_CP026564 [1] ; NZ_CP026565 [1] ; NZ_CP026566 [1] ; NZ_CP026733 [1] ; NZ_CP026767 [1] ; NZ_CP026798 [1] ; NZ_CP026800 [1] ; NZ_CP026804 [1] ; NZ_CP026806 [1] ; NZ_CP026809 [1] ; NZ_CP026813 [1] ; NZ_CP026817 [1] ; NZ_CP026820 [1] ; NZ_CP026826 [1] ; NZ_CP026829 [1] ; NZ_CP026833 [1] ; NZ_CP026835 [1] ; NZ_CP026838 [1] ; NZ_CP026841 [1] ; NZ_CP027028 [1] ; NZ_CP027220 [1] ; NZ_CP027222 [1] ; NZ_CP027308 [1] ; NZ_CP027318 [1] ; NZ_CP027334 [1] ; NZ_CP027339 [1] ; NZ_CP027341 [1] ; NZ_CP027348 [1] ; NZ_CP027350 [1] ; NZ_CP027353 [1] ; NZ_CP027354 [1] ; NZ_CP027356 [1] ; NZ_CP027385 [1] ; NZ_CP027386 [1] ; NZ_CP027391 [1] ; NZ_CP027436 [1] ; NZ_CP027444 [1] ; NZ_CP027456 [1] ; NZ_CP027473 [1] ; NZ_CP027547 [1] ; NZ_CP027549 [1] ; NZ_CP027553 [1] ; NZ_CP027556 [1] ; NZ_CP027574 [1] ; NZ_CP027576 [1] ; NZ_CP027578 [1] ; NZ_CP027583 [1] ; NZ_CP027592 [1] ; NZ_CP027601 [1] ; NZ_CP027764 [1] ; NZ_CP027767 [1] ; NZ_CP028111 [1] ; NZ_CP028113 [1] ; NZ_CP028115 [1] ; NZ_CP028118 [1] ; NZ_CP028124 [1] ; NZ_CP028380 [1] ; NZ_CP028431 [1] ; NZ_CP028434 [1] ; NZ_CP029690 [1] ; NZ_CP029691 [1] ; NZ_CP029742 [1] ; NZ_CP031547 [1] ; NZ_CP031548 [1] ; NZ_CP031549 [1] ; NZ_CP032835 [1] ; NZ_CP032837 [1] ; NZ_CP033467 [1] ; NZ_CP033944 [1] ; NZ_CP034079 [1] ; NZ_CP034239 [1] ; NZ_CP037942 [1] ; NZ_CP037944 [1] ; NZ_CP037946 [1] ; NZ_CP038620 [1] ; NZ_CP038621 [1] ; NZ_CP038622 [1] ; NZ_CP038624 [1] ; NZ_LK021128 [1] ; NZ_LN554848 [1] ; NZ_LR213456 [1] ; NZ_LT222313 [1] ; NZ_LT222314 [1] ; NZ_LT222315 [1] ; NZ_LT222316 [1] ; NZ_LT222317 [1] ; NZ_LT963392 [1] ; NZ_LT963393 [1] ; NZ_LT963394 [1] ; NZ_LT963397 [1] ; NZ_LT963398 [1] ; NZ_LT963399 [1] ; NZ_LT963400 [1] ; NZ_LT963401 [1] ; NZ_LT963403 [1] ; NZ_LT963405 [1] ; NZ_LT963406 [1] ; NZ_LT963410 [1] ; NZ_LT963411 [1] ; NZ_LT963412 [1] ; NZ_LT963413 [1] ; NZ_LT985193 [1] ; NZ_LT985194 [1] ; NZ_LT985195 [1]	0
1036	ECRM9131_RS27860	cloud	1	ECRM9131_RS27860	eggNOG_2ZVKP	no annotation provided	0	177	177	[Pseudomonas syringae] pv. tomato str. DC3000 plasmid pDC3000B [1]; Shigella flexneri 2a str. 301 plasmid pCP301 [1]; Pseudomonas savastanoi pv. phaseolicola 1448A large plasmid [1]; Shigella boydii Sb227 plasmid pSB4_227 [1]; Shigella boydii CDC 3083-94 plasmid pBS512_211 [1]; Aliivibrio salmonicida LFI1238 plasmid pVSAL840 complete genome. [1]; Aliivibrio salmonicida LFI1238 plasmid pVSAL320 complete genome. [1]; Aliivibrio salmonicida LFI1238 plasmid pVSAL43 complete genome. [1]; Escherichia coli O111:H- str. 11128 plasmid pO111_3 DNA [1]; Escherichia coli O26:H11 str. 11368 plasmid pO26_1 DNA [1]; Enterobacter asburiae LF7a plasmid pENTAS01 [1]; Escherichia coli KO11 plasmid pEKO1101 [1]; Escherichia coli W plasmid pRK1 [1]; Vibrio anguillarum M3 plasmid unnamed [1]; Escherichia coli E2855 plasmid pE2855-1 DNA [1]; Escherichia coli E2855 plasmid pE2855-4 DNA [1]; Escherichia coli E2855 plasmid pE2855-5 DNA [1]; Escherichia coli E2863 plasmid pE2863-1 DNA [1]; Escherichia coli E2863 plasmid pE2863-3 DNA [1]; Escherichia coli E2865 plasmid pE2865-2 DNA [1]; Escherichia coli O145:H28 str. RM13514 plasmid pO145-13514 [1]; Escherichia coli O145:H28 str. RM13516 plasmid pO145-13516 [1]; Escherichia coli O145:H28 str. RM12761 plasmid pO145-12761 [1]; Escherichia coli O145:H28 str. RM12581 plasmid pO145-12581 [1]; Yersinia enterocolitica LC20 plasmid plasmid1_80K [1]; Yersinia enterocolitica LC20 plasmid plasmid2_50K [1]; Escherichia coli strain S50 plasmid A [1]; Escherichia coli strain CFSAN029787 plasmid pCFSAN029787_01 [1]; Piscirickettsia salmonis strain PM15972A1 plasmid pPSA1-2 [1]; Piscirickettsia salmonis strain AY6492A plasmid p3PS1 [1]; Piscirickettsia salmonis strain PM21567A plasmid p1PS2 [1]; Piscirickettsia salmonis strain PM21567A plasmid p4PS2 [1]; Piscirickettsia salmonis strain PM23019A plasmid p4PS3 [1]; Piscirickettsia salmonis strain PM37984A plasmid p4PS4 [1]; Serratia fonticola strain GS2 plasmid pSF001 [1]; Yersinia enterocolitica strain YE165 plasmid unnamed1 [1]; Yersinia enterocolitica strain YE7 plasmid unnamed1 [1]; Yersinia enterocolitica strain YE6 plasmid unnamed1 [1]; Yersinia enterocolitica strain YE5 plasmid unnamed2 [1]; Yersinia enterocolitica strain YE3 plasmid unnamed1 [1]; Yersinia enterocolitica strain YE1 plasmid unnamed2 [1]; Pantoea stewartii subsp. stewartii DC283 plasmid pDSJ06 [1]; Vibrio harveyi isolate QT520 plasmid p1 [1]; Vibrio campbellii strain LMB29 plasmid pLMB143 [1]; Pseudomonas syringae pv. tomato strain B13-200 plasmid pB13-200A [1]; Pseudomonas syringae pv. tomato strain B13-200 plasmid pB13-200B [1]; Pseudomonas syringae pv. tomato strain B13-200 plasmid pB13-200C [1]; Vibrio campbellii strain 20130629003S01 plasmid pVCGX3 [1]; Vibrio anguillarum strain 425 plasmid pEIB1 [1]; Escherichia coli strain 95JB1 plasmid p95JB1B [1]; Escherichia coli strain 95NR1 plasmid p95NR1B [1]; Escherichia coli O121:H19 strain 16-9255 plasmid punamed1 [1]; Vibrio anguillarum strain ATCC-68554 plasmid p65 [1]; Escherichia coli strain ETEC-2265 plasmid unnamed2 [1]; Escherichia coli strain SMN013SH2 plasmid pO177B2 [1]; Escherichia coli strain SMN197SH3 plasmid pO177B3 [1]; Escherichia coli strain 14EC001 plasmid p14EC001b [1]; Escherichia coli O25:NM strain 2014EL-1343-2 plasmid unnamed3 [1]; Escherichia coli O15:H11 strain 90-9272 plasmid unnamed. [1]; Escherichia coli strain SMN152SH1 plasmid pO177B1 [1]; Escherichia coli strain CV839-15 plasmid pCV839-15-p1 [1]; Escherichia coli strain CV839-06 plasmid pCV839-06-p2 [1]; Escherichia coli strain 602354 plasmid p602354_148 [1]; Escherichia coli strain 504237 plasmid p504237_142 [1]; Escherichia coli strain 204446 plasmid p204446_92 [1]; Escherichia coli strain 120899 plasmid p120899_76 [1]; Escherichia coli strain 103605 plasmid p103605_83 [1]; Shigella flexneri strain FDAARGOS_74 plasmid unnamed. [1]; Vibrio campbellii strain BoB-90 plasmid unnamed 1 [1]; Pseudomonas amygdali pv. morsprunorum strain R15244 plasmid p2_tig3 [1]; Pseudomonas amygdali pv. morsprunorum strain R15244 plasmid p3_tig5 [1]; Pseudomonas avellanae strain R2leaf plasmid p1_tig4 [1]; Pseudomonas avellanae strain R2leaf plasmid p2_tig5 [1]; Pseudomonas avellanae strain R2leaf plasmid p3_tig6 [1]; Pseudomonas avellanae strain R2leaf plasmid p4_tig8 [1]; Shigella boydii strain ATCC 8700 plasmid unnamed2 [1]; Shigella boydii strain 59-248 plasmid unnamed. [1]; Shigella boydii strain NCTC 9353 plasmid unnamed [1]; Shigella flexneri strain NCTC 9728 plasmid unnamed [1]; Shigella flexneri strain 89-141 plasmid unnamed1. [1]; Shigella dysenteriae strain 2017C-4522 plasmid unnamed [1]; Shigella dysenteriae strain 204/96 plasmid unnamed2 [1]; Shigella boydii strain 83-578 plasmid unnamed [1]; Shigella dysenteriae strain 93-119 plasmid unnamed2 [1]; Shigella dysenteriae strain 96-265 plasmid unnamed2 [1]; Shigella dysenteriae strain CFSAN010956 plasmid unnamed. [1]; Shigella dysenteriae strain ATCC 12037 plasmid unnamed [1]; Shigella dysenteriae strain ATCC 49346 plasmid unnamed [1]; Shigella dysenteriae strain ATCC 49347 plasmid unnamed [1]; Shigella dysenteriae strain ATCC 9752 plasmid unnamed [1]; Shigella dysenteriae strain ATCC 9753 plasmid unnamed [1]; Shigella dysenteriae strain E670/74 plasmid unnamed [1]; Escherichia coli strain 2015C-3163 plasmid unnamed [1]; Escherichia coli strain 2015C-3101 plasmid unnamed1 [1]; Escherichia coli strain 2015C-3108 plasmid unnamed1. [1]; Escherichia coli strain 2015C-3107 plasmid unnamed [1]; Escherichia coli strain 2013C-3277 plasmid unnamed3. [1]; Escherichia coli strain 2014C-3051 plasmid unnamed [1]; Escherichia coli strain 2015C-3121 plasmid unnamed. [1]; Escherichia coli strain 2013C-4361 plasmid unnamed. [1]; Escherichia coli strain 2014C-3655 plasmid unnamed. [1]; Escherichia coli strain 2012C-4606 plasmid unnamed1. [1]; Escherichia coli strain 2012C-4606 plasmid unnamed2. [1]; Escherichia coli strain 2013C-4991 plasmid unnamed1. [1]; Escherichia coli strain 2013C-3250 plasmid unnamed5 [1]; Escherichia coli strain 2014C-3057 plasmid unnamed. [1]; Escherichia coli strain 2015C-4944 plasmid unnamed [1]; Escherichia coli strain 2014C-3599 plasmid unnamed [1]; Escherichia coli strain 2013C-3252 plasmid unnamed2 [1]; Escherichia coli strain 2014C-4423 plasmid unnamed2 [1]; Escherichia coli strain 2014C-3050 plasmid unnamed. [1]; Escherichia coli strain 2013C-4187 plasmid unnamed [1]; Escherichia coli strain 2014C-3061 plasmid unnamed [1]; Escherichia coli strain 2015C-4498 plasmid unnamed [1]; Escherichia coli strain 2013C-3513 plasmid unnamed2. [1]; Escherichia coli strain 2013C-4081 plasmid unnamed1 [1]; Escherichia coli strain 2013C-4081 plasmid unnamed3 [1]; Escherichia coli strain 2013C-4225 plasmid unnamed. [1]; Escherichia coli strain 2013C-4538 plasmid unnamed. [1]; Escherichia coli strain 2014C-3011 plasmid unnamed3. [1]; Escherichia coli strain 97-3250 plasmid unnamed2. [1]; Escherichia coli strain 2015C-3125 plasmid unnamed1. [1]; Escherichia coli strain 2013C-3342 plasmid unnamed [1]; Escherichia coli O121 str. RM8352 plasmid pRM8352 [1]; Escherichia coli O103 str. RM8385 plasmid pRM8385-1 [1]; Escherichia coli O26 str. RM8426 plasmid pRM8426 [1]; Escherichia coli O111 str. RM9322 plasmid pRM9322-1 [1]; Escherichia coli O26 str. RM10386 plasmid pRM10386-2 [1]; Escherichia coli O145 str. RM9872 plasmid pRM9872-1 [1]; Escherichia coli strain RM9131 plasmid pRM9131-2 [1]; Escherichia coli strain RM9975 plasmid pRM9975-2 [1]; Escherichia coli strain SD134209 plasmid pSD134209-1 [1]; Escherichia coli strain SD134209 plasmid pSD134209-2 [1]; Escherichia coli strain AR_0085 plasmid unnamed1 [1]; Escherichia coli strain cq9 plasmid unnamed1 [1]; Escherichia coli strain cq9 plasmid unnamed2 [1]; Escherichia coli strain cq9 plasmid unnamed3 [1]; Klebsiella pneumoniae strain INF237 plasmid pINF237_02 [1]; Klebsiella pneumoniae strain INF237 plasmid pINF237_04 [1]; Enterobacter cloacae strain E3442 plasmid p3442-FRI-1 [1]; Piscirickettsia salmonis strain EM-90 plasmid pPSEM90-7 [1]; Pseudomonas syringae pv. pisi str. PP1 plasmid pPP1-1 [1]; Aliivibrio salmonicida strain VS224 plasmid pVS320-224 [1]; Escherichia coli strain CFSAN027350 plasmid pCFSAN027350 [1]; Escherichia coli strain CFSAN027343 plasmid pCFSAN027343 [1]; Escherichia coli strain CFSAN027346 plasmid pCFSAN027346-1 [1]; Arsenophonus nasoniae strain FIN plasmid pArsFIN8 [1]; Arsenophonus nasoniae strain FIN plasmid pArsFIN9 [1]; Arsenophonus nasoniae strain FIN plasmid pArsFIN10 [1]; Arsenophonus nasoniae strain FIN plasmid pArsFIN12 [1]; Vibrio anguillarum plasmid p67vangNB10 [1]; Aliivibrio wodanis genome assembly AWOD1 [1]; Shigella flexneri strain AUSMDU00008332 genome assembly [1]; Pseudomonas sp. 58 isolate Sour cherry (Prunus cerasus) symptomatic leaf genome assembly [1]; Pseudomonas syringae pv. cerasicola isolate CFBP6109 genome assembly [1]; Pseudomonas cerasi isolate PL963 genome assembly [1]; Pseudomonas syringae pv. avii isolate CFBP3846 genome assembly [1]; Pseudomonas syringae isolate CFBP3840 genome assembly [1]; Pseudomonas syringae strain CFBP 2116 genome assembly [1]	NC_004632 [1] ; NC_004851 [1] ; NC_007274 [1] ; NC_007608 [1] ; NC_010660 [1] ; NC_011311 [1] ; NC_011314 [1] ; NC_011316 [1] ; NC_013366 [1] ; NC_013369 [1] ; NC_015963 [1] ; NC_016904 [1] ; NC_017637 [1] ; NC_017665 [1] ; NC_022225 [1] ; NZ_AP018797 [1] ; NZ_AP018800 [1] ; NZ_AP018801 [1] ; NZ_AP018803 [1] ; NZ_AP018805 [1] ; NZ_AP018810 [1] ; NZ_CP006028 [1] ; NZ_CP006263 [1] ; NZ_CP007135 [1] ; NZ_CP007138 [1] ; NZ_CP007449 [1] ; NZ_CP007450 [1] ; NZ_CP010239 [1] ; NZ_CP011417 [1] ; NZ_CP012415 [1] ; NZ_CP013760 [1] ; NZ_CP013763 [1] ; NZ_CP013766 [1] ; NZ_CP013772 [1] ; NZ_CP013777 [1] ; NZ_CP013914 [1] ; NZ_CP016932 [1] ; NZ_CP016934 [1] ; NZ_CP016938 [1] ; NZ_CP016941 [1] ; NZ_CP016942 [1] ; NZ_CP016947 [1] ; NZ_CP017587 [1] ; NZ_CP018682 [1] ; NZ_CP019296 [1] ; NZ_CP019872 [1] ; NZ_CP019873 [1] ; NZ_CP019874 [1] ; NZ_CP020080 [1] ; NZ_CP020532 [1] ; NZ_CP021337 [1] ; NZ_CP021341 [1] ; NZ_CP022408 [1] ; NZ_CP023210 [1] ; NZ_CP023348 [1] ; NZ_CP023675 [1] ; NZ_CP024054 [1] ; NZ_CP024129 [1] ; NZ_CP024231 [1] ; NZ_CP024238 [1] ; NZ_CP024616 [1] ; NZ_CP024975 [1] ; NZ_CP025752 [1] ; NZ_CP025848 [1] ; NZ_CP025863 [1] ; NZ_CP025912 [1] ; NZ_CP025918 [1] ; NZ_CP025922 [1] ; NZ_CP026099 [1] ; NZ_CP026317 [1] ; NZ_CP026559 [1] ; NZ_CP026560 [1] ; NZ_CP026563 [1] ; NZ_CP026564 [1] ; NZ_CP026565 [1] ; NZ_CP026566 [1] ; NZ_CP026733 [1] ; NZ_CP026767 [1] ; NZ_CP026798 [1] ; NZ_CP026800 [1] ; NZ_CP026804 [1] ; NZ_CP026806 [1] ; NZ_CP026809 [1] ; NZ_CP026813 [1] ; NZ_CP026817 [1] ; NZ_CP026820 [1] ; NZ_CP026826 [1] ; NZ_CP026829 [1] ; NZ_CP026833 [1] ; NZ_CP026835 [1] ; NZ_CP026838 [1] ; NZ_CP026841 [1] ; NZ_CP027028 [1] ; NZ_CP027220 [1] ; NZ_CP027222 [1] ; NZ_CP027308 [1] ; NZ_CP027318 [1] ; NZ_CP027334 [1] ; NZ_CP027339 [1] ; NZ_CP027341 [1] ; NZ_CP027348 [1] ; NZ_CP027350 [1] ; NZ_CP027353 [1] ; NZ_CP027354 [1] ; NZ_CP027356 [1] ; NZ_CP027385 [1] ; NZ_CP027386 [1] ; NZ_CP027391 [1] ; NZ_CP027436 [1] ; NZ_CP027444 [1] ; NZ_CP027456 [1] ; NZ_CP027473 [1] ; NZ_CP027547 [1] ; NZ_CP027549 [1] ; NZ_CP027553 [1] ; NZ_CP027556 [1] ; NZ_CP027574 [1] ; NZ_CP027576 [1] ; NZ_CP027578 [1] ; NZ_CP027583 [1] ; NZ_CP027592 [1] ; NZ_CP027601 [1] ; NZ_CP027764 [1] ; NZ_CP027767 [1] ; NZ_CP028111 [1] ; NZ_CP028113 [1] ; NZ_CP028115 [1] ; NZ_CP028118 [1] ; NZ_CP028124 [1] ; NZ_CP028380 [1] ; NZ_CP028431 [1] ; NZ_CP028434 [1] ; NZ_CP029690 [1] ; NZ_CP029691 [1] ; NZ_CP029742 [1] ; NZ_CP031547 [1] ; NZ_CP031548 [1] ; NZ_CP031549 [1] ; NZ_CP032835 [1] ; NZ_CP032837 [1] ; NZ_CP033467 [1] ; NZ_CP033944 [1] ; NZ_CP034079 [1] ; NZ_CP034239 [1] ; NZ_CP037942 [1] ; NZ_CP037944 [1] ; NZ_CP037946 [1] ; NZ_CP038620 [1] ; NZ_CP038621 [1] ; NZ_CP038622 [1] ; NZ_CP038624 [1] ; NZ_LK021128 [1] ; NZ_LN554848 [1] ; NZ_LR213456 [1] ; NZ_LT222313 [1] ; NZ_LT222314 [1] ; NZ_LT222315 [1] ; NZ_LT222316 [1] ; NZ_LT222317 [1] ; NZ_LT963392 [1] ; NZ_LT963393 [1] ; NZ_LT963394 [1] ; NZ_LT963397 [1] ; NZ_LT963398 [1] ; NZ_LT963399 [1] ; NZ_LT963400 [1] ; NZ_LT963401 [1] ; NZ_LT963403 [1] ; NZ_LT963405 [1] ; NZ_LT963406 [1] ; NZ_LT963410 [1] ; NZ_LT963411 [1] ; NZ_LT963412 [1] ; NZ_LT963413 [1] ; NZ_LT985193 [1] ; NZ_LT985194 [1] ; NZ_LT985195 [1]	0
1036	ECRM9131_RS27860	cloud	1	ECRM9131_RS27860	eggNOG_30J5K	Putative transposase	0	177	177	[Pseudomonas syringae] pv. tomato str. DC3000 plasmid pDC3000B [1]; Shigella flexneri 2a str. 301 plasmid pCP301 [1]; Pseudomonas savastanoi pv. phaseolicola 1448A large plasmid [1]; Shigella boydii Sb227 plasmid pSB4_227 [1]; Shigella boydii CDC 3083-94 plasmid pBS512_211 [1]; Aliivibrio salmonicida LFI1238 plasmid pVSAL840 complete genome. [1]; Aliivibrio salmonicida LFI1238 plasmid pVSAL320 complete genome. [1]; Aliivibrio salmonicida LFI1238 plasmid pVSAL43 complete genome. [1]; Escherichia coli O111:H- str. 11128 plasmid pO111_3 DNA [1]; Escherichia coli O26:H11 str. 11368 plasmid pO26_1 DNA [1]; Enterobacter asburiae LF7a plasmid pENTAS01 [1]; Escherichia coli KO11 plasmid pEKO1101 [1]; Escherichia coli W plasmid pRK1 [1]; Vibrio anguillarum M3 plasmid unnamed [1]; Escherichia coli E2855 plasmid pE2855-1 DNA [1]; Escherichia coli E2855 plasmid pE2855-4 DNA [1]; Escherichia coli E2855 plasmid pE2855-5 DNA [1]; Escherichia coli E2863 plasmid pE2863-1 DNA [1]; Escherichia coli E2863 plasmid pE2863-3 DNA [1]; Escherichia coli E2865 plasmid pE2865-2 DNA [1]; Escherichia coli O145:H28 str. RM13514 plasmid pO145-13514 [1]; Escherichia coli O145:H28 str. RM13516 plasmid pO145-13516 [1]; Escherichia coli O145:H28 str. RM12761 plasmid pO145-12761 [1]; Escherichia coli O145:H28 str. RM12581 plasmid pO145-12581 [1]; Yersinia enterocolitica LC20 plasmid plasmid1_80K [1]; Yersinia enterocolitica LC20 plasmid plasmid2_50K [1]; Escherichia coli strain S50 plasmid A [1]; Escherichia coli strain CFSAN029787 plasmid pCFSAN029787_01 [1]; Piscirickettsia salmonis strain PM15972A1 plasmid pPSA1-2 [1]; Piscirickettsia salmonis strain AY6492A plasmid p3PS1 [1]; Piscirickettsia salmonis strain PM21567A plasmid p1PS2 [1]; Piscirickettsia salmonis strain PM21567A plasmid p4PS2 [1]; Piscirickettsia salmonis strain PM23019A plasmid p4PS3 [1]; Piscirickettsia salmonis strain PM37984A plasmid p4PS4 [1]; Serratia fonticola strain GS2 plasmid pSF001 [1]; Yersinia enterocolitica strain YE165 plasmid unnamed1 [1]; Yersinia enterocolitica strain YE7 plasmid unnamed1 [1]; Yersinia enterocolitica strain YE6 plasmid unnamed1 [1]; Yersinia enterocolitica strain YE5 plasmid unnamed2 [1]; Yersinia enterocolitica strain YE3 plasmid unnamed1 [1]; Yersinia enterocolitica strain YE1 plasmid unnamed2 [1]; Pantoea stewartii subsp. stewartii DC283 plasmid pDSJ06 [1]; Vibrio harveyi isolate QT520 plasmid p1 [1]; Vibrio campbellii strain LMB29 plasmid pLMB143 [1]; Pseudomonas syringae pv. tomato strain B13-200 plasmid pB13-200A [1]; Pseudomonas syringae pv. tomato strain B13-200 plasmid pB13-200B [1]; Pseudomonas syringae pv. tomato strain B13-200 plasmid pB13-200C [1]; Vibrio campbellii strain 20130629003S01 plasmid pVCGX3 [1]; Vibrio anguillarum strain 425 plasmid pEIB1 [1]; Escherichia coli strain 95JB1 plasmid p95JB1B [1]; Escherichia coli strain 95NR1 plasmid p95NR1B [1]; Escherichia coli O121:H19 strain 16-9255 plasmid punamed1 [1]; Vibrio anguillarum strain ATCC-68554 plasmid p65 [1]; Escherichia coli strain ETEC-2265 plasmid unnamed2 [1]; Escherichia coli strain SMN013SH2 plasmid pO177B2 [1]; Escherichia coli strain SMN197SH3 plasmid pO177B3 [1]; Escherichia coli strain 14EC001 plasmid p14EC001b [1]; Escherichia coli O25:NM strain 2014EL-1343-2 plasmid unnamed3 [1]; Escherichia coli O15:H11 strain 90-9272 plasmid unnamed. [1]; Escherichia coli strain SMN152SH1 plasmid pO177B1 [1]; Escherichia coli strain CV839-15 plasmid pCV839-15-p1 [1]; Escherichia coli strain CV839-06 plasmid pCV839-06-p2 [1]; Escherichia coli strain 602354 plasmid p602354_148 [1]; Escherichia coli strain 504237 plasmid p504237_142 [1]; Escherichia coli strain 204446 plasmid p204446_92 [1]; Escherichia coli strain 120899 plasmid p120899_76 [1]; Escherichia coli strain 103605 plasmid p103605_83 [1]; Shigella flexneri strain FDAARGOS_74 plasmid unnamed. [1]; Vibrio campbellii strain BoB-90 plasmid unnamed 1 [1]; Pseudomonas amygdali pv. morsprunorum strain R15244 plasmid p2_tig3 [1]; Pseudomonas amygdali pv. morsprunorum strain R15244 plasmid p3_tig5 [1]; Pseudomonas avellanae strain R2leaf plasmid p1_tig4 [1]; Pseudomonas avellanae strain R2leaf plasmid p2_tig5 [1]; Pseudomonas avellanae strain R2leaf plasmid p3_tig6 [1]; Pseudomonas avellanae strain R2leaf plasmid p4_tig8 [1]; Shigella boydii strain ATCC 8700 plasmid unnamed2 [1]; Shigella boydii strain 59-248 plasmid unnamed. [1]; Shigella boydii strain NCTC 9353 plasmid unnamed [1]; Shigella flexneri strain NCTC 9728 plasmid unnamed [1]; Shigella flexneri strain 89-141 plasmid unnamed1. [1]; Shigella dysenteriae strain 2017C-4522 plasmid unnamed [1]; Shigella dysenteriae strain 204/96 plasmid unnamed2 [1]; Shigella boydii strain 83-578 plasmid unnamed [1]; Shigella dysenteriae strain 93-119 plasmid unnamed2 [1]; Shigella dysenteriae strain 96-265 plasmid unnamed2 [1]; Shigella dysenteriae strain CFSAN010956 plasmid unnamed. [1]; Shigella dysenteriae strain ATCC 12037 plasmid unnamed [1]; Shigella dysenteriae strain ATCC 49346 plasmid unnamed [1]; Shigella dysenteriae strain ATCC 49347 plasmid unnamed [1]; Shigella dysenteriae strain ATCC 9752 plasmid unnamed [1]; Shigella dysenteriae strain ATCC 9753 plasmid unnamed [1]; Shigella dysenteriae strain E670/74 plasmid unnamed [1]; Escherichia coli strain 2015C-3163 plasmid unnamed [1]; Escherichia coli strain 2015C-3101 plasmid unnamed1 [1]; Escherichia coli strain 2015C-3108 plasmid unnamed1. [1]; Escherichia coli strain 2015C-3107 plasmid unnamed [1]; Escherichia coli strain 2013C-3277 plasmid unnamed3. [1]; Escherichia coli strain 2014C-3051 plasmid unnamed [1]; Escherichia coli strain 2015C-3121 plasmid unnamed. [1]; Escherichia coli strain 2013C-4361 plasmid unnamed. [1]; Escherichia coli strain 2014C-3655 plasmid unnamed. [1]; Escherichia coli strain 2012C-4606 plasmid unnamed1. [1]; Escherichia coli strain 2012C-4606 plasmid unnamed2. [1]; Escherichia coli strain 2013C-4991 plasmid unnamed1. [1]; Escherichia coli strain 2013C-3250 plasmid unnamed5 [1]; Escherichia coli strain 2014C-3057 plasmid unnamed. [1]; Escherichia coli strain 2015C-4944 plasmid unnamed [1]; Escherichia coli strain 2014C-3599 plasmid unnamed [1]; Escherichia coli strain 2013C-3252 plasmid unnamed2 [1]; Escherichia coli strain 2014C-4423 plasmid unnamed2 [1]; Escherichia coli strain 2014C-3050 plasmid unnamed. [1]; Escherichia coli strain 2013C-4187 plasmid unnamed [1]; Escherichia coli strain 2014C-3061 plasmid unnamed [1]; Escherichia coli strain 2015C-4498 plasmid unnamed [1]; Escherichia coli strain 2013C-3513 plasmid unnamed2. [1]; Escherichia coli strain 2013C-4081 plasmid unnamed1 [1]; Escherichia coli strain 2013C-4081 plasmid unnamed3 [1]; Escherichia coli strain 2013C-4225 plasmid unnamed. [1]; Escherichia coli strain 2013C-4538 plasmid unnamed. [1]; Escherichia coli strain 2014C-3011 plasmid unnamed3. [1]; Escherichia coli strain 97-3250 plasmid unnamed2. [1]; Escherichia coli strain 2015C-3125 plasmid unnamed1. [1]; Escherichia coli strain 2013C-3342 plasmid unnamed [1]; Escherichia coli O121 str. RM8352 plasmid pRM8352 [1]; Escherichia coli O103 str. RM8385 plasmid pRM8385-1 [1]; Escherichia coli O26 str. RM8426 plasmid pRM8426 [1]; Escherichia coli O111 str. RM9322 plasmid pRM9322-1 [1]; Escherichia coli O26 str. RM10386 plasmid pRM10386-2 [1]; Escherichia coli O145 str. RM9872 plasmid pRM9872-1 [1]; Escherichia coli strain RM9131 plasmid pRM9131-2 [1]; Escherichia coli strain RM9975 plasmid pRM9975-2 [1]; Escherichia coli strain SD134209 plasmid pSD134209-1 [1]; Escherichia coli strain SD134209 plasmid pSD134209-2 [1]; Escherichia coli strain AR_0085 plasmid unnamed1 [1]; Escherichia coli strain cq9 plasmid unnamed1 [1]; Escherichia coli strain cq9 plasmid unnamed2 [1]; Escherichia coli strain cq9 plasmid unnamed3 [1]; Klebsiella pneumoniae strain INF237 plasmid pINF237_02 [1]; Klebsiella pneumoniae strain INF237 plasmid pINF237_04 [1]; Enterobacter cloacae strain E3442 plasmid p3442-FRI-1 [1]; Piscirickettsia salmonis strain EM-90 plasmid pPSEM90-7 [1]; Pseudomonas syringae pv. pisi str. PP1 plasmid pPP1-1 [1]; Aliivibrio salmonicida strain VS224 plasmid pVS320-224 [1]; Escherichia coli strain CFSAN027350 plasmid pCFSAN027350 [1]; Escherichia coli strain CFSAN027343 plasmid pCFSAN027343 [1]; Escherichia coli strain CFSAN027346 plasmid pCFSAN027346-1 [1]; Arsenophonus nasoniae strain FIN plasmid pArsFIN8 [1]; Arsenophonus nasoniae strain FIN plasmid pArsFIN9 [1]; Arsenophonus nasoniae strain FIN plasmid pArsFIN10 [1]; Arsenophonus nasoniae strain FIN plasmid pArsFIN12 [1]; Vibrio anguillarum plasmid p67vangNB10 [1]; Aliivibrio wodanis genome assembly AWOD1 [1]; Shigella flexneri strain AUSMDU00008332 genome assembly [1]; Pseudomonas sp. 58 isolate Sour cherry (Prunus cerasus) symptomatic leaf genome assembly [1]; Pseudomonas syringae pv. cerasicola isolate CFBP6109 genome assembly [1]; Pseudomonas cerasi isolate PL963 genome assembly [1]; Pseudomonas syringae pv. avii isolate CFBP3846 genome assembly [1]; Pseudomonas syringae isolate CFBP3840 genome assembly [1]; Pseudomonas syringae strain CFBP 2116 genome assembly [1]	NC_004632 [1] ; NC_004851 [1] ; NC_007274 [1] ; NC_007608 [1] ; NC_010660 [1] ; NC_011311 [1] ; NC_011314 [1] ; NC_011316 [1] ; NC_013366 [1] ; NC_013369 [1] ; NC_015963 [1] ; NC_016904 [1] ; NC_017637 [1] ; NC_017665 [1] ; NC_022225 [1] ; NZ_AP018797 [1] ; NZ_AP018800 [1] ; NZ_AP018801 [1] ; NZ_AP018803 [1] ; NZ_AP018805 [1] ; NZ_AP018810 [1] ; NZ_CP006028 [1] ; NZ_CP006263 [1] ; NZ_CP007135 [1] ; NZ_CP007138 [1] ; NZ_CP007449 [1] ; NZ_CP007450 [1] ; NZ_CP010239 [1] ; NZ_CP011417 [1] ; NZ_CP012415 [1] ; NZ_CP013760 [1] ; NZ_CP013763 [1] ; NZ_CP013766 [1] ; NZ_CP013772 [1] ; NZ_CP013777 [1] ; NZ_CP013914 [1] ; NZ_CP016932 [1] ; NZ_CP016934 [1] ; NZ_CP016938 [1] ; NZ_CP016941 [1] ; NZ_CP016942 [1] ; NZ_CP016947 [1] ; NZ_CP017587 [1] ; NZ_CP018682 [1] ; NZ_CP019296 [1] ; NZ_CP019872 [1] ; NZ_CP019873 [1] ; NZ_CP019874 [1] ; NZ_CP020080 [1] ; NZ_CP020532 [1] ; NZ_CP021337 [1] ; NZ_CP021341 [1] ; NZ_CP022408 [1] ; NZ_CP023210 [1] ; NZ_CP023348 [1] ; NZ_CP023675 [1] ; NZ_CP024054 [1] ; NZ_CP024129 [1] ; NZ_CP024231 [1] ; NZ_CP024238 [1] ; NZ_CP024616 [1] ; NZ_CP024975 [1] ; NZ_CP025752 [1] ; NZ_CP025848 [1] ; NZ_CP025863 [1] ; NZ_CP025912 [1] ; NZ_CP025918 [1] ; NZ_CP025922 [1] ; NZ_CP026099 [1] ; NZ_CP026317 [1] ; NZ_CP026559 [1] ; NZ_CP026560 [1] ; NZ_CP026563 [1] ; NZ_CP026564 [1] ; NZ_CP026565 [1] ; NZ_CP026566 [1] ; NZ_CP026733 [1] ; NZ_CP026767 [1] ; NZ_CP026798 [1] ; NZ_CP026800 [1] ; NZ_CP026804 [1] ; NZ_CP026806 [1] ; NZ_CP026809 [1] ; NZ_CP026813 [1] ; NZ_CP026817 [1] ; NZ_CP026820 [1] ; NZ_CP026826 [1] ; NZ_CP026829 [1] ; NZ_CP026833 [1] ; NZ_CP026835 [1] ; NZ_CP026838 [1] ; NZ_CP026841 [1] ; NZ_CP027028 [1] ; NZ_CP027220 [1] ; NZ_CP027222 [1] ; NZ_CP027308 [1] ; NZ_CP027318 [1] ; NZ_CP027334 [1] ; NZ_CP027339 [1] ; NZ_CP027341 [1] ; NZ_CP027348 [1] ; NZ_CP027350 [1] ; NZ_CP027353 [1] ; NZ_CP027354 [1] ; NZ_CP027356 [1] ; NZ_CP027385 [1] ; NZ_CP027386 [1] ; NZ_CP027391 [1] ; NZ_CP027436 [1] ; NZ_CP027444 [1] ; NZ_CP027456 [1] ; NZ_CP027473 [1] ; NZ_CP027547 [1] ; NZ_CP027549 [1] ; NZ_CP027553 [1] ; NZ_CP027556 [1] ; NZ_CP027574 [1] ; NZ_CP027576 [1] ; NZ_CP027578 [1] ; NZ_CP027583 [1] ; NZ_CP027592 [1] ; NZ_CP027601 [1] ; NZ_CP027764 [1] ; NZ_CP027767 [1] ; NZ_CP028111 [1] ; NZ_CP028113 [1] ; NZ_CP028115 [1] ; NZ_CP028118 [1] ; NZ_CP028124 [1] ; NZ_CP028380 [1] ; NZ_CP028431 [1] ; NZ_CP028434 [1] ; NZ_CP029690 [1] ; NZ_CP029691 [1] ; NZ_CP029742 [1] ; NZ_CP031547 [1] ; NZ_CP031548 [1] ; NZ_CP031549 [1] ; NZ_CP032835 [1] ; NZ_CP032837 [1] ; NZ_CP033467 [1] ; NZ_CP033944 [1] ; NZ_CP034079 [1] ; NZ_CP034239 [1] ; NZ_CP037942 [1] ; NZ_CP037944 [1] ; NZ_CP037946 [1] ; NZ_CP038620 [1] ; NZ_CP038621 [1] ; NZ_CP038622 [1] ; NZ_CP038624 [1] ; NZ_LK021128 [1] ; NZ_LN554848 [1] ; NZ_LR213456 [1] ; NZ_LT222313 [1] ; NZ_LT222314 [1] ; NZ_LT222315 [1] ; NZ_LT222316 [1] ; NZ_LT222317 [1] ; NZ_LT963392 [1] ; NZ_LT963393 [1] ; NZ_LT963394 [1] ; NZ_LT963397 [1] ; NZ_LT963398 [1] ; NZ_LT963399 [1] ; NZ_LT963400 [1] ; NZ_LT963401 [1] ; NZ_LT963403 [1] ; NZ_LT963405 [1] ; NZ_LT963406 [1] ; NZ_LT963410 [1] ; NZ_LT963411 [1] ; NZ_LT963412 [1] ; NZ_LT963413 [1] ; NZ_LT985193 [1] ; NZ_LT985194 [1] ; NZ_LT985195 [1]	0
1036	ECRM9131_RS27860	cloud	1	ECRM9131_RS27860	eggNOG_30KAJ	Transposase zinc-binding domain	0	177	177	[Pseudomonas syringae] pv. tomato str. DC3000 plasmid pDC3000B [1]; Shigella flexneri 2a str. 301 plasmid pCP301 [1]; Pseudomonas savastanoi pv. phaseolicola 1448A large plasmid [1]; Shigella boydii Sb227 plasmid pSB4_227 [1]; Shigella boydii CDC 3083-94 plasmid pBS512_211 [1]; Aliivibrio salmonicida LFI1238 plasmid pVSAL840 complete genome. [1]; Aliivibrio salmonicida LFI1238 plasmid pVSAL320 complete genome. [1]; Aliivibrio salmonicida LFI1238 plasmid pVSAL43 complete genome. [1]; Escherichia coli O111:H- str. 11128 plasmid pO111_3 DNA [1]; Escherichia coli O26:H11 str. 11368 plasmid pO26_1 DNA [1]; Enterobacter asburiae LF7a plasmid pENTAS01 [1]; Escherichia coli KO11 plasmid pEKO1101 [1]; Escherichia coli W plasmid pRK1 [1]; Vibrio anguillarum M3 plasmid unnamed [1]; Escherichia coli E2855 plasmid pE2855-1 DNA [1]; Escherichia coli E2855 plasmid pE2855-4 DNA [1]; Escherichia coli E2855 plasmid pE2855-5 DNA [1]; Escherichia coli E2863 plasmid pE2863-1 DNA [1]; Escherichia coli E2863 plasmid pE2863-3 DNA [1]; Escherichia coli E2865 plasmid pE2865-2 DNA [1]; Escherichia coli O145:H28 str. RM13514 plasmid pO145-13514 [1]; Escherichia coli O145:H28 str. RM13516 plasmid pO145-13516 [1]; Escherichia coli O145:H28 str. RM12761 plasmid pO145-12761 [1]; Escherichia coli O145:H28 str. RM12581 plasmid pO145-12581 [1]; Yersinia enterocolitica LC20 plasmid plasmid1_80K [1]; Yersinia enterocolitica LC20 plasmid plasmid2_50K [1]; Escherichia coli strain S50 plasmid A [1]; Escherichia coli strain CFSAN029787 plasmid pCFSAN029787_01 [1]; Piscirickettsia salmonis strain PM15972A1 plasmid pPSA1-2 [1]; Piscirickettsia salmonis strain AY6492A plasmid p3PS1 [1]; Piscirickettsia salmonis strain PM21567A plasmid p1PS2 [1]; Piscirickettsia salmonis strain PM21567A plasmid p4PS2 [1]; Piscirickettsia salmonis strain PM23019A plasmid p4PS3 [1]; Piscirickettsia salmonis strain PM37984A plasmid p4PS4 [1]; Serratia fonticola strain GS2 plasmid pSF001 [1]; Yersinia enterocolitica strain YE165 plasmid unnamed1 [1]; Yersinia enterocolitica strain YE7 plasmid unnamed1 [1]; Yersinia enterocolitica strain YE6 plasmid unnamed1 [1]; Yersinia enterocolitica strain YE5 plasmid unnamed2 [1]; Yersinia enterocolitica strain YE3 plasmid unnamed1 [1]; Yersinia enterocolitica strain YE1 plasmid unnamed2 [1]; Pantoea stewartii subsp. stewartii DC283 plasmid pDSJ06 [1]; Vibrio harveyi isolate QT520 plasmid p1 [1]; Vibrio campbellii strain LMB29 plasmid pLMB143 [1]; Pseudomonas syringae pv. tomato strain B13-200 plasmid pB13-200A [1]; Pseudomonas syringae pv. tomato strain B13-200 plasmid pB13-200B [1]; Pseudomonas syringae pv. tomato strain B13-200 plasmid pB13-200C [1]; Vibrio campbellii strain 20130629003S01 plasmid pVCGX3 [1]; Vibrio anguillarum strain 425 plasmid pEIB1 [1]; Escherichia coli strain 95JB1 plasmid p95JB1B [1]; Escherichia coli strain 95NR1 plasmid p95NR1B [1]; Escherichia coli O121:H19 strain 16-9255 plasmid punamed1 [1]; Vibrio anguillarum strain ATCC-68554 plasmid p65 [1]; Escherichia coli strain ETEC-2265 plasmid unnamed2 [1]; Escherichia coli strain SMN013SH2 plasmid pO177B2 [1]; Escherichia coli strain SMN197SH3 plasmid pO177B3 [1]; Escherichia coli strain 14EC001 plasmid p14EC001b [1]; Escherichia coli O25:NM strain 2014EL-1343-2 plasmid unnamed3 [1]; Escherichia coli O15:H11 strain 90-9272 plasmid unnamed. [1]; Escherichia coli strain SMN152SH1 plasmid pO177B1 [1]; Escherichia coli strain CV839-15 plasmid pCV839-15-p1 [1]; Escherichia coli strain CV839-06 plasmid pCV839-06-p2 [1]; Escherichia coli strain 602354 plasmid p602354_148 [1]; Escherichia coli strain 504237 plasmid p504237_142 [1]; Escherichia coli strain 204446 plasmid p204446_92 [1]; Escherichia coli strain 120899 plasmid p120899_76 [1]; Escherichia coli strain 103605 plasmid p103605_83 [1]; Shigella flexneri strain FDAARGOS_74 plasmid unnamed. [1]; Vibrio campbellii strain BoB-90 plasmid unnamed 1 [1]; Pseudomonas amygdali pv. morsprunorum strain R15244 plasmid p2_tig3 [1]; Pseudomonas amygdali pv. morsprunorum strain R15244 plasmid p3_tig5 [1]; Pseudomonas avellanae strain R2leaf plasmid p1_tig4 [1]; Pseudomonas avellanae strain R2leaf plasmid p2_tig5 [1]; Pseudomonas avellanae strain R2leaf plasmid p3_tig6 [1]; Pseudomonas avellanae strain R2leaf plasmid p4_tig8 [1]; Shigella boydii strain ATCC 8700 plasmid unnamed2 [1]; Shigella boydii strain 59-248 plasmid unnamed. [1]; Shigella boydii strain NCTC 9353 plasmid unnamed [1]; Shigella flexneri strain NCTC 9728 plasmid unnamed [1]; Shigella flexneri strain 89-141 plasmid unnamed1. [1]; Shigella dysenteriae strain 2017C-4522 plasmid unnamed [1]; Shigella dysenteriae strain 204/96 plasmid unnamed2 [1]; Shigella boydii strain 83-578 plasmid unnamed [1]; Shigella dysenteriae strain 93-119 plasmid unnamed2 [1]; Shigella dysenteriae strain 96-265 plasmid unnamed2 [1]; Shigella dysenteriae strain CFSAN010956 plasmid unnamed. [1]; Shigella dysenteriae strain ATCC 12037 plasmid unnamed [1]; Shigella dysenteriae strain ATCC 49346 plasmid unnamed [1]; Shigella dysenteriae strain ATCC 49347 plasmid unnamed [1]; Shigella dysenteriae strain ATCC 9752 plasmid unnamed [1]; Shigella dysenteriae strain ATCC 9753 plasmid unnamed [1]; Shigella dysenteriae strain E670/74 plasmid unnamed [1]; Escherichia coli strain 2015C-3163 plasmid unnamed [1]; Escherichia coli strain 2015C-3101 plasmid unnamed1 [1]; Escherichia coli strain 2015C-3108 plasmid unnamed1. [1]; Escherichia coli strain 2015C-3107 plasmid unnamed [1]; Escherichia coli strain 2013C-3277 plasmid unnamed3. [1]; Escherichia coli strain 2014C-3051 plasmid unnamed [1]; Escherichia coli strain 2015C-3121 plasmid unnamed. [1]; Escherichia coli strain 2013C-4361 plasmid unnamed. [1]; Escherichia coli strain 2014C-3655 plasmid unnamed. [1]; Escherichia coli strain 2012C-4606 plasmid unnamed1. [1]; Escherichia coli strain 2012C-4606 plasmid unnamed2. [1]; Escherichia coli strain 2013C-4991 plasmid unnamed1. [1]; Escherichia coli strain 2013C-3250 plasmid unnamed5 [1]; Escherichia coli strain 2014C-3057 plasmid unnamed. [1]; Escherichia coli strain 2015C-4944 plasmid unnamed [1]; Escherichia coli strain 2014C-3599 plasmid unnamed [1]; Escherichia coli strain 2013C-3252 plasmid unnamed2 [1]; Escherichia coli strain 2014C-4423 plasmid unnamed2 [1]; Escherichia coli strain 2014C-3050 plasmid unnamed. [1]; Escherichia coli strain 2013C-4187 plasmid unnamed [1]; Escherichia coli strain 2014C-3061 plasmid unnamed [1]; Escherichia coli strain 2015C-4498 plasmid unnamed [1]; Escherichia coli strain 2013C-3513 plasmid unnamed2. [1]; Escherichia coli strain 2013C-4081 plasmid unnamed1 [1]; Escherichia coli strain 2013C-4081 plasmid unnamed3 [1]; Escherichia coli strain 2013C-4225 plasmid unnamed. [1]; Escherichia coli strain 2013C-4538 plasmid unnamed. [1]; Escherichia coli strain 2014C-3011 plasmid unnamed3. [1]; Escherichia coli strain 97-3250 plasmid unnamed2. [1]; Escherichia coli strain 2015C-3125 plasmid unnamed1. [1]; Escherichia coli strain 2013C-3342 plasmid unnamed [1]; Escherichia coli O121 str. RM8352 plasmid pRM8352 [1]; Escherichia coli O103 str. RM8385 plasmid pRM8385-1 [1]; Escherichia coli O26 str. RM8426 plasmid pRM8426 [1]; Escherichia coli O111 str. RM9322 plasmid pRM9322-1 [1]; Escherichia coli O26 str. RM10386 plasmid pRM10386-2 [1]; Escherichia coli O145 str. RM9872 plasmid pRM9872-1 [1]; Escherichia coli strain RM9131 plasmid pRM9131-2 [1]; Escherichia coli strain RM9975 plasmid pRM9975-2 [1]; Escherichia coli strain SD134209 plasmid pSD134209-1 [1]; Escherichia coli strain SD134209 plasmid pSD134209-2 [1]; Escherichia coli strain AR_0085 plasmid unnamed1 [1]; Escherichia coli strain cq9 plasmid unnamed1 [1]; Escherichia coli strain cq9 plasmid unnamed2 [1]; Escherichia coli strain cq9 plasmid unnamed3 [1]; Klebsiella pneumoniae strain INF237 plasmid pINF237_02 [1]; Klebsiella pneumoniae strain INF237 plasmid pINF237_04 [1]; Enterobacter cloacae strain E3442 plasmid p3442-FRI-1 [1]; Piscirickettsia salmonis strain EM-90 plasmid pPSEM90-7 [1]; Pseudomonas syringae pv. pisi str. PP1 plasmid pPP1-1 [1]; Aliivibrio salmonicida strain VS224 plasmid pVS320-224 [1]; Escherichia coli strain CFSAN027350 plasmid pCFSAN027350 [1]; Escherichia coli strain CFSAN027343 plasmid pCFSAN027343 [1]; Escherichia coli strain CFSAN027346 plasmid pCFSAN027346-1 [1]; Arsenophonus nasoniae strain FIN plasmid pArsFIN8 [1]; Arsenophonus nasoniae strain FIN plasmid pArsFIN9 [1]; Arsenophonus nasoniae strain FIN plasmid pArsFIN10 [1]; Arsenophonus nasoniae strain FIN plasmid pArsFIN12 [1]; Vibrio anguillarum plasmid p67vangNB10 [1]; Aliivibrio wodanis genome assembly AWOD1 [1]; Shigella flexneri strain AUSMDU00008332 genome assembly [1]; Pseudomonas sp. 58 isolate Sour cherry (Prunus cerasus) symptomatic leaf genome assembly [1]; Pseudomonas syringae pv. cerasicola isolate CFBP6109 genome assembly [1]; Pseudomonas cerasi isolate PL963 genome assembly [1]; Pseudomonas syringae pv. avii isolate CFBP3846 genome assembly [1]; Pseudomonas syringae isolate CFBP3840 genome assembly [1]; Pseudomonas syringae strain CFBP 2116 genome assembly [1]	NC_004632 [1] ; NC_004851 [1] ; NC_007274 [1] ; NC_007608 [1] ; NC_010660 [1] ; NC_011311 [1] ; NC_011314 [1] ; NC_011316 [1] ; NC_013366 [1] ; NC_013369 [1] ; NC_015963 [1] ; NC_016904 [1] ; NC_017637 [1] ; NC_017665 [1] ; NC_022225 [1] ; NZ_AP018797 [1] ; NZ_AP018800 [1] ; NZ_AP018801 [1] ; NZ_AP018803 [1] ; NZ_AP018805 [1] ; NZ_AP018810 [1] ; NZ_CP006028 [1] ; NZ_CP006263 [1] ; NZ_CP007135 [1] ; NZ_CP007138 [1] ; NZ_CP007449 [1] ; NZ_CP007450 [1] ; NZ_CP010239 [1] ; NZ_CP011417 [1] ; NZ_CP012415 [1] ; NZ_CP013760 [1] ; NZ_CP013763 [1] ; NZ_CP013766 [1] ; NZ_CP013772 [1] ; NZ_CP013777 [1] ; NZ_CP013914 [1] ; NZ_CP016932 [1] ; NZ_CP016934 [1] ; NZ_CP016938 [1] ; NZ_CP016941 [1] ; NZ_CP016942 [1] ; NZ_CP016947 [1] ; NZ_CP017587 [1] ; NZ_CP018682 [1] ; NZ_CP019296 [1] ; NZ_CP019872 [1] ; NZ_CP019873 [1] ; NZ_CP019874 [1] ; NZ_CP020080 [1] ; NZ_CP020532 [1] ; NZ_CP021337 [1] ; NZ_CP021341 [1] ; NZ_CP022408 [1] ; NZ_CP023210 [1] ; NZ_CP023348 [1] ; NZ_CP023675 [1] ; NZ_CP024054 [1] ; NZ_CP024129 [1] ; NZ_CP024231 [1] ; NZ_CP024238 [1] ; NZ_CP024616 [1] ; NZ_CP024975 [1] ; NZ_CP025752 [1] ; NZ_CP025848 [1] ; NZ_CP025863 [1] ; NZ_CP025912 [1] ; NZ_CP025918 [1] ; NZ_CP025922 [1] ; NZ_CP026099 [1] ; NZ_CP026317 [1] ; NZ_CP026559 [1] ; NZ_CP026560 [1] ; NZ_CP026563 [1] ; NZ_CP026564 [1] ; NZ_CP026565 [1] ; NZ_CP026566 [1] ; NZ_CP026733 [1] ; NZ_CP026767 [1] ; NZ_CP026798 [1] ; NZ_CP026800 [1] ; NZ_CP026804 [1] ; NZ_CP026806 [1] ; NZ_CP026809 [1] ; NZ_CP026813 [1] ; NZ_CP026817 [1] ; NZ_CP026820 [1] ; NZ_CP026826 [1] ; NZ_CP026829 [1] ; NZ_CP026833 [1] ; NZ_CP026835 [1] ; NZ_CP026838 [1] ; NZ_CP026841 [1] ; NZ_CP027028 [1] ; NZ_CP027220 [1] ; NZ_CP027222 [1] ; NZ_CP027308 [1] ; NZ_CP027318 [1] ; NZ_CP027334 [1] ; NZ_CP027339 [1] ; NZ_CP027341 [1] ; NZ_CP027348 [1] ; NZ_CP027350 [1] ; NZ_CP027353 [1] ; NZ_CP027354 [1] ; NZ_CP027356 [1] ; NZ_CP027385 [1] ; NZ_CP027386 [1] ; NZ_CP027391 [1] ; NZ_CP027436 [1] ; NZ_CP027444 [1] ; NZ_CP027456 [1] ; NZ_CP027473 [1] ; NZ_CP027547 [1] ; NZ_CP027549 [1] ; NZ_CP027553 [1] ; NZ_CP027556 [1] ; NZ_CP027574 [1] ; NZ_CP027576 [1] ; NZ_CP027578 [1] ; NZ_CP027583 [1] ; NZ_CP027592 [1] ; NZ_CP027601 [1] ; NZ_CP027764 [1] ; NZ_CP027767 [1] ; NZ_CP028111 [1] ; NZ_CP028113 [1] ; NZ_CP028115 [1] ; NZ_CP028118 [1] ; NZ_CP028124 [1] ; NZ_CP028380 [1] ; NZ_CP028431 [1] ; NZ_CP028434 [1] ; NZ_CP029690 [1] ; NZ_CP029691 [1] ; NZ_CP029742 [1] ; NZ_CP031547 [1] ; NZ_CP031548 [1] ; NZ_CP031549 [1] ; NZ_CP032835 [1] ; NZ_CP032837 [1] ; NZ_CP033467 [1] ; NZ_CP033944 [1] ; NZ_CP034079 [1] ; NZ_CP034239 [1] ; NZ_CP037942 [1] ; NZ_CP037944 [1] ; NZ_CP037946 [1] ; NZ_CP038620 [1] ; NZ_CP038621 [1] ; NZ_CP038622 [1] ; NZ_CP038624 [1] ; NZ_LK021128 [1] ; NZ_LN554848 [1] ; NZ_LR213456 [1] ; NZ_LT222313 [1] ; NZ_LT222314 [1] ; NZ_LT222315 [1] ; NZ_LT222316 [1] ; NZ_LT222317 [1] ; NZ_LT963392 [1] ; NZ_LT963393 [1] ; NZ_LT963394 [1] ; NZ_LT963397 [1] ; NZ_LT963398 [1] ; NZ_LT963399 [1] ; NZ_LT963400 [1] ; NZ_LT963401 [1] ; NZ_LT963403 [1] ; NZ_LT963405 [1] ; NZ_LT963406 [1] ; NZ_LT963410 [1] ; NZ_LT963411 [1] ; NZ_LT963412 [1] ; NZ_LT963413 [1] ; NZ_LT985193 [1] ; NZ_LT985194 [1] ; NZ_LT985195 [1]	0
1036	ECRM9131_RS27860	cloud	1	ECRM9131_RS27860	eggNOG_30NRJ	no annotation provided	0	177	177	[Pseudomonas syringae] pv. tomato str. DC3000 plasmid pDC3000B [1]; Shigella flexneri 2a str. 301 plasmid pCP301 [1]; Pseudomonas savastanoi pv. phaseolicola 1448A large plasmid [1]; Shigella boydii Sb227 plasmid pSB4_227 [1]; Shigella boydii CDC 3083-94 plasmid pBS512_211 [1]; Aliivibrio salmonicida LFI1238 plasmid pVSAL840 complete genome. [1]; Aliivibrio salmonicida LFI1238 plasmid pVSAL320 complete genome. [1]; Aliivibrio salmonicida LFI1238 plasmid pVSAL43 complete genome. [1]; Escherichia coli O111:H- str. 11128 plasmid pO111_3 DNA [1]; Escherichia coli O26:H11 str. 11368 plasmid pO26_1 DNA [1]; Enterobacter asburiae LF7a plasmid pENTAS01 [1]; Escherichia coli KO11 plasmid pEKO1101 [1]; Escherichia coli W plasmid pRK1 [1]; Vibrio anguillarum M3 plasmid unnamed [1]; Escherichia coli E2855 plasmid pE2855-1 DNA [1]; Escherichia coli E2855 plasmid pE2855-4 DNA [1]; Escherichia coli E2855 plasmid pE2855-5 DNA [1]; Escherichia coli E2863 plasmid pE2863-1 DNA [1]; Escherichia coli E2863 plasmid pE2863-3 DNA [1]; Escherichia coli E2865 plasmid pE2865-2 DNA [1]; Escherichia coli O145:H28 str. RM13514 plasmid pO145-13514 [1]; Escherichia coli O145:H28 str. RM13516 plasmid pO145-13516 [1]; Escherichia coli O145:H28 str. RM12761 plasmid pO145-12761 [1]; Escherichia coli O145:H28 str. RM12581 plasmid pO145-12581 [1]; Yersinia enterocolitica LC20 plasmid plasmid1_80K [1]; Yersinia enterocolitica LC20 plasmid plasmid2_50K [1]; Escherichia coli strain S50 plasmid A [1]; Escherichia coli strain CFSAN029787 plasmid pCFSAN029787_01 [1]; Piscirickettsia salmonis strain PM15972A1 plasmid pPSA1-2 [1]; Piscirickettsia salmonis strain AY6492A plasmid p3PS1 [1]; Piscirickettsia salmonis strain PM21567A plasmid p1PS2 [1]; Piscirickettsia salmonis strain PM21567A plasmid p4PS2 [1]; Piscirickettsia salmonis strain PM23019A plasmid p4PS3 [1]; Piscirickettsia salmonis strain PM37984A plasmid p4PS4 [1]; Serratia fonticola strain GS2 plasmid pSF001 [1]; Yersinia enterocolitica strain YE165 plasmid unnamed1 [1]; Yersinia enterocolitica strain YE7 plasmid unnamed1 [1]; Yersinia enterocolitica strain YE6 plasmid unnamed1 [1]; Yersinia enterocolitica strain YE5 plasmid unnamed2 [1]; Yersinia enterocolitica strain YE3 plasmid unnamed1 [1]; Yersinia enterocolitica strain YE1 plasmid unnamed2 [1]; Pantoea stewartii subsp. stewartii DC283 plasmid pDSJ06 [1]; Vibrio harveyi isolate QT520 plasmid p1 [1]; Vibrio campbellii strain LMB29 plasmid pLMB143 [1]; Pseudomonas syringae pv. tomato strain B13-200 plasmid pB13-200A [1]; Pseudomonas syringae pv. tomato strain B13-200 plasmid pB13-200B [1]; Pseudomonas syringae pv. tomato strain B13-200 plasmid pB13-200C [1]; Vibrio campbellii strain 20130629003S01 plasmid pVCGX3 [1]; Vibrio anguillarum strain 425 plasmid pEIB1 [1]; Escherichia coli strain 95JB1 plasmid p95JB1B [1]; Escherichia coli strain 95NR1 plasmid p95NR1B [1]; Escherichia coli O121:H19 strain 16-9255 plasmid punamed1 [1]; Vibrio anguillarum strain ATCC-68554 plasmid p65 [1]; Escherichia coli strain ETEC-2265 plasmid unnamed2 [1]; Escherichia coli strain SMN013SH2 plasmid pO177B2 [1]; Escherichia coli strain SMN197SH3 plasmid pO177B3 [1]; Escherichia coli strain 14EC001 plasmid p14EC001b [1]; Escherichia coli O25:NM strain 2014EL-1343-2 plasmid unnamed3 [1]; Escherichia coli O15:H11 strain 90-9272 plasmid unnamed. [1]; Escherichia coli strain SMN152SH1 plasmid pO177B1 [1]; Escherichia coli strain CV839-15 plasmid pCV839-15-p1 [1]; Escherichia coli strain CV839-06 plasmid pCV839-06-p2 [1]; Escherichia coli strain 602354 plasmid p602354_148 [1]; Escherichia coli strain 504237 plasmid p504237_142 [1]; Escherichia coli strain 204446 plasmid p204446_92 [1]; Escherichia coli strain 120899 plasmid p120899_76 [1]; Escherichia coli strain 103605 plasmid p103605_83 [1]; Shigella flexneri strain FDAARGOS_74 plasmid unnamed. [1]; Vibrio campbellii strain BoB-90 plasmid unnamed 1 [1]; Pseudomonas amygdali pv. morsprunorum strain R15244 plasmid p2_tig3 [1]; Pseudomonas amygdali pv. morsprunorum strain R15244 plasmid p3_tig5 [1]; Pseudomonas avellanae strain R2leaf plasmid p1_tig4 [1]; Pseudomonas avellanae strain R2leaf plasmid p2_tig5 [1]; Pseudomonas avellanae strain R2leaf plasmid p3_tig6 [1]; Pseudomonas avellanae strain R2leaf plasmid p4_tig8 [1]; Shigella boydii strain ATCC 8700 plasmid unnamed2 [1]; Shigella boydii strain 59-248 plasmid unnamed. [1]; Shigella boydii strain NCTC 9353 plasmid unnamed [1]; Shigella flexneri strain NCTC 9728 plasmid unnamed [1]; Shigella flexneri strain 89-141 plasmid unnamed1. [1]; Shigella dysenteriae strain 2017C-4522 plasmid unnamed [1]; Shigella dysenteriae strain 204/96 plasmid unnamed2 [1]; Shigella boydii strain 83-578 plasmid unnamed [1]; Shigella dysenteriae strain 93-119 plasmid unnamed2 [1]; Shigella dysenteriae strain 96-265 plasmid unnamed2 [1]; Shigella dysenteriae strain CFSAN010956 plasmid unnamed. [1]; Shigella dysenteriae strain ATCC 12037 plasmid unnamed [1]; Shigella dysenteriae strain ATCC 49346 plasmid unnamed [1]; Shigella dysenteriae strain ATCC 49347 plasmid unnamed [1]; Shigella dysenteriae strain ATCC 9752 plasmid unnamed [1]; Shigella dysenteriae strain ATCC 9753 plasmid unnamed [1]; Shigella dysenteriae strain E670/74 plasmid unnamed [1]; Escherichia coli strain 2015C-3163 plasmid unnamed [1]; Escherichia coli strain 2015C-3101 plasmid unnamed1 [1]; Escherichia coli strain 2015C-3108 plasmid unnamed1. [1]; Escherichia coli strain 2015C-3107 plasmid unnamed [1]; Escherichia coli strain 2013C-3277 plasmid unnamed3. [1]; Escherichia coli strain 2014C-3051 plasmid unnamed [1]; Escherichia coli strain 2015C-3121 plasmid unnamed. [1]; Escherichia coli strain 2013C-4361 plasmid unnamed. [1]; Escherichia coli strain 2014C-3655 plasmid unnamed. [1]; Escherichia coli strain 2012C-4606 plasmid unnamed1. [1]; Escherichia coli strain 2012C-4606 plasmid unnamed2. [1]; Escherichia coli strain 2013C-4991 plasmid unnamed1. [1]; Escherichia coli strain 2013C-3250 plasmid unnamed5 [1]; Escherichia coli strain 2014C-3057 plasmid unnamed. [1]; Escherichia coli strain 2015C-4944 plasmid unnamed [1]; Escherichia coli strain 2014C-3599 plasmid unnamed [1]; Escherichia coli strain 2013C-3252 plasmid unnamed2 [1]; Escherichia coli strain 2014C-4423 plasmid unnamed2 [1]; Escherichia coli strain 2014C-3050 plasmid unnamed. [1]; Escherichia coli strain 2013C-4187 plasmid unnamed [1]; Escherichia coli strain 2014C-3061 plasmid unnamed [1]; Escherichia coli strain 2015C-4498 plasmid unnamed [1]; Escherichia coli strain 2013C-3513 plasmid unnamed2. [1]; Escherichia coli strain 2013C-4081 plasmid unnamed1 [1]; Escherichia coli strain 2013C-4081 plasmid unnamed3 [1]; Escherichia coli strain 2013C-4225 plasmid unnamed. [1]; Escherichia coli strain 2013C-4538 plasmid unnamed. [1]; Escherichia coli strain 2014C-3011 plasmid unnamed3. [1]; Escherichia coli strain 97-3250 plasmid unnamed2. [1]; Escherichia coli strain 2015C-3125 plasmid unnamed1. [1]; Escherichia coli strain 2013C-3342 plasmid unnamed [1]; Escherichia coli O121 str. RM8352 plasmid pRM8352 [1]; Escherichia coli O103 str. RM8385 plasmid pRM8385-1 [1]; Escherichia coli O26 str. RM8426 plasmid pRM8426 [1]; Escherichia coli O111 str. RM9322 plasmid pRM9322-1 [1]; Escherichia coli O26 str. RM10386 plasmid pRM10386-2 [1]; Escherichia coli O145 str. RM9872 plasmid pRM9872-1 [1]; Escherichia coli strain RM9131 plasmid pRM9131-2 [1]; Escherichia coli strain RM9975 plasmid pRM9975-2 [1]; Escherichia coli strain SD134209 plasmid pSD134209-1 [1]; Escherichia coli strain SD134209 plasmid pSD134209-2 [1]; Escherichia coli strain AR_0085 plasmid unnamed1 [1]; Escherichia coli strain cq9 plasmid unnamed1 [1]; Escherichia coli strain cq9 plasmid unnamed2 [1]; Escherichia coli strain cq9 plasmid unnamed3 [1]; Klebsiella pneumoniae strain INF237 plasmid pINF237_02 [1]; Klebsiella pneumoniae strain INF237 plasmid pINF237_04 [1]; Enterobacter cloacae strain E3442 plasmid p3442-FRI-1 [1]; Piscirickettsia salmonis strain EM-90 plasmid pPSEM90-7 [1]; Pseudomonas syringae pv. pisi str. PP1 plasmid pPP1-1 [1]; Aliivibrio salmonicida strain VS224 plasmid pVS320-224 [1]; Escherichia coli strain CFSAN027350 plasmid pCFSAN027350 [1]; Escherichia coli strain CFSAN027343 plasmid pCFSAN027343 [1]; Escherichia coli strain CFSAN027346 plasmid pCFSAN027346-1 [1]; Arsenophonus nasoniae strain FIN plasmid pArsFIN8 [1]; Arsenophonus nasoniae strain FIN plasmid pArsFIN9 [1]; Arsenophonus nasoniae strain FIN plasmid pArsFIN10 [1]; Arsenophonus nasoniae strain FIN plasmid pArsFIN12 [1]; Vibrio anguillarum plasmid p67vangNB10 [1]; Aliivibrio wodanis genome assembly AWOD1 [1]; Shigella flexneri strain AUSMDU00008332 genome assembly [1]; Pseudomonas sp. 58 isolate Sour cherry (Prunus cerasus) symptomatic leaf genome assembly [1]; Pseudomonas syringae pv. cerasicola isolate CFBP6109 genome assembly [1]; Pseudomonas cerasi isolate PL963 genome assembly [1]; Pseudomonas syringae pv. avii isolate CFBP3846 genome assembly [1]; Pseudomonas syringae isolate CFBP3840 genome assembly [1]; Pseudomonas syringae strain CFBP 2116 genome assembly [1]	NC_004632 [1] ; NC_004851 [1] ; NC_007274 [1] ; NC_007608 [1] ; NC_010660 [1] ; NC_011311 [1] ; NC_011314 [1] ; NC_011316 [1] ; NC_013366 [1] ; NC_013369 [1] ; NC_015963 [1] ; NC_016904 [1] ; NC_017637 [1] ; NC_017665 [1] ; NC_022225 [1] ; NZ_AP018797 [1] ; NZ_AP018800 [1] ; NZ_AP018801 [1] ; NZ_AP018803 [1] ; NZ_AP018805 [1] ; NZ_AP018810 [1] ; NZ_CP006028 [1] ; NZ_CP006263 [1] ; NZ_CP007135 [1] ; NZ_CP007138 [1] ; NZ_CP007449 [1] ; NZ_CP007450 [1] ; NZ_CP010239 [1] ; NZ_CP011417 [1] ; NZ_CP012415 [1] ; NZ_CP013760 [1] ; NZ_CP013763 [1] ; NZ_CP013766 [1] ; NZ_CP013772 [1] ; NZ_CP013777 [1] ; NZ_CP013914 [1] ; NZ_CP016932 [1] ; NZ_CP016934 [1] ; NZ_CP016938 [1] ; NZ_CP016941 [1] ; NZ_CP016942 [1] ; NZ_CP016947 [1] ; NZ_CP017587 [1] ; NZ_CP018682 [1] ; NZ_CP019296 [1] ; NZ_CP019872 [1] ; NZ_CP019873 [1] ; NZ_CP019874 [1] ; NZ_CP020080 [1] ; NZ_CP020532 [1] ; NZ_CP021337 [1] ; NZ_CP021341 [1] ; NZ_CP022408 [1] ; NZ_CP023210 [1] ; NZ_CP023348 [1] ; NZ_CP023675 [1] ; NZ_CP024054 [1] ; NZ_CP024129 [1] ; NZ_CP024231 [1] ; NZ_CP024238 [1] ; NZ_CP024616 [1] ; NZ_CP024975 [1] ; NZ_CP025752 [1] ; NZ_CP025848 [1] ; NZ_CP025863 [1] ; NZ_CP025912 [1] ; NZ_CP025918 [1] ; NZ_CP025922 [1] ; NZ_CP026099 [1] ; NZ_CP026317 [1] ; NZ_CP026559 [1] ; NZ_CP026560 [1] ; NZ_CP026563 [1] ; NZ_CP026564 [1] ; NZ_CP026565 [1] ; NZ_CP026566 [1] ; NZ_CP026733 [1] ; NZ_CP026767 [1] ; NZ_CP026798 [1] ; NZ_CP026800 [1] ; NZ_CP026804 [1] ; NZ_CP026806 [1] ; NZ_CP026809 [1] ; NZ_CP026813 [1] ; NZ_CP026817 [1] ; NZ_CP026820 [1] ; NZ_CP026826 [1] ; NZ_CP026829 [1] ; NZ_CP026833 [1] ; NZ_CP026835 [1] ; NZ_CP026838 [1] ; NZ_CP026841 [1] ; NZ_CP027028 [1] ; NZ_CP027220 [1] ; NZ_CP027222 [1] ; NZ_CP027308 [1] ; NZ_CP027318 [1] ; NZ_CP027334 [1] ; NZ_CP027339 [1] ; NZ_CP027341 [1] ; NZ_CP027348 [1] ; NZ_CP027350 [1] ; NZ_CP027353 [1] ; NZ_CP027354 [1] ; NZ_CP027356 [1] ; NZ_CP027385 [1] ; NZ_CP027386 [1] ; NZ_CP027391 [1] ; NZ_CP027436 [1] ; NZ_CP027444 [1] ; NZ_CP027456 [1] ; NZ_CP027473 [1] ; NZ_CP027547 [1] ; NZ_CP027549 [1] ; NZ_CP027553 [1] ; NZ_CP027556 [1] ; NZ_CP027574 [1] ; NZ_CP027576 [1] ; NZ_CP027578 [1] ; NZ_CP027583 [1] ; NZ_CP027592 [1] ; NZ_CP027601 [1] ; NZ_CP027764 [1] ; NZ_CP027767 [1] ; NZ_CP028111 [1] ; NZ_CP028113 [1] ; NZ_CP028115 [1] ; NZ_CP028118 [1] ; NZ_CP028124 [1] ; NZ_CP028380 [1] ; NZ_CP028431 [1] ; NZ_CP028434 [1] ; NZ_CP029690 [1] ; NZ_CP029691 [1] ; NZ_CP029742 [1] ; NZ_CP031547 [1] ; NZ_CP031548 [1] ; NZ_CP031549 [1] ; NZ_CP032835 [1] ; NZ_CP032837 [1] ; NZ_CP033467 [1] ; NZ_CP033944 [1] ; NZ_CP034079 [1] ; NZ_CP034239 [1] ; NZ_CP037942 [1] ; NZ_CP037944 [1] ; NZ_CP037946 [1] ; NZ_CP038620 [1] ; NZ_CP038621 [1] ; NZ_CP038622 [1] ; NZ_CP038624 [1] ; NZ_LK021128 [1] ; NZ_LN554848 [1] ; NZ_LR213456 [1] ; NZ_LT222313 [1] ; NZ_LT222314 [1] ; NZ_LT222315 [1] ; NZ_LT222316 [1] ; NZ_LT222317 [1] ; NZ_LT963392 [1] ; NZ_LT963393 [1] ; NZ_LT963394 [1] ; NZ_LT963397 [1] ; NZ_LT963398 [1] ; NZ_LT963399 [1] ; NZ_LT963400 [1] ; NZ_LT963401 [1] ; NZ_LT963403 [1] ; NZ_LT963405 [1] ; NZ_LT963406 [1] ; NZ_LT963410 [1] ; NZ_LT963411 [1] ; NZ_LT963412 [1] ; NZ_LT963413 [1] ; NZ_LT985193 [1] ; NZ_LT985194 [1] ; NZ_LT985195 [1]	0
1036	ECRM9131_RS27860	cloud	1	ECRM9131_RS27860	eggNOG_31419	Transposase zinc-binding domain	0	177	177	[Pseudomonas syringae] pv. tomato str. DC3000 plasmid pDC3000B [1]; Shigella flexneri 2a str. 301 plasmid pCP301 [1]; Pseudomonas savastanoi pv. phaseolicola 1448A large plasmid [1]; Shigella boydii Sb227 plasmid pSB4_227 [1]; Shigella boydii CDC 3083-94 plasmid pBS512_211 [1]; Aliivibrio salmonicida LFI1238 plasmid pVSAL840 complete genome. [1]; Aliivibrio salmonicida LFI1238 plasmid pVSAL320 complete genome. [1]; Aliivibrio salmonicida LFI1238 plasmid pVSAL43 complete genome. [1]; Escherichia coli O111:H- str. 11128 plasmid pO111_3 DNA [1]; Escherichia coli O26:H11 str. 11368 plasmid pO26_1 DNA [1]; Enterobacter asburiae LF7a plasmid pENTAS01 [1]; Escherichia coli KO11 plasmid pEKO1101 [1]; Escherichia coli W plasmid pRK1 [1]; Vibrio anguillarum M3 plasmid unnamed [1]; Escherichia coli E2855 plasmid pE2855-1 DNA [1]; Escherichia coli E2855 plasmid pE2855-4 DNA [1]; Escherichia coli E2855 plasmid pE2855-5 DNA [1]; Escherichia coli E2863 plasmid pE2863-1 DNA [1]; Escherichia coli E2863 plasmid pE2863-3 DNA [1]; Escherichia coli E2865 plasmid pE2865-2 DNA [1]; Escherichia coli O145:H28 str. RM13514 plasmid pO145-13514 [1]; Escherichia coli O145:H28 str. RM13516 plasmid pO145-13516 [1]; Escherichia coli O145:H28 str. RM12761 plasmid pO145-12761 [1]; Escherichia coli O145:H28 str. RM12581 plasmid pO145-12581 [1]; Yersinia enterocolitica LC20 plasmid plasmid1_80K [1]; Yersinia enterocolitica LC20 plasmid plasmid2_50K [1]; Escherichia coli strain S50 plasmid A [1]; Escherichia coli strain CFSAN029787 plasmid pCFSAN029787_01 [1]; Piscirickettsia salmonis strain PM15972A1 plasmid pPSA1-2 [1]; Piscirickettsia salmonis strain AY6492A plasmid p3PS1 [1]; Piscirickettsia salmonis strain PM21567A plasmid p1PS2 [1]; Piscirickettsia salmonis strain PM21567A plasmid p4PS2 [1]; Piscirickettsia salmonis strain PM23019A plasmid p4PS3 [1]; Piscirickettsia salmonis strain PM37984A plasmid p4PS4 [1]; Serratia fonticola strain GS2 plasmid pSF001 [1]; Yersinia enterocolitica strain YE165 plasmid unnamed1 [1]; Yersinia enterocolitica strain YE7 plasmid unnamed1 [1]; Yersinia enterocolitica strain YE6 plasmid unnamed1 [1]; Yersinia enterocolitica strain YE5 plasmid unnamed2 [1]; Yersinia enterocolitica strain YE3 plasmid unnamed1 [1]; Yersinia enterocolitica strain YE1 plasmid unnamed2 [1]; Pantoea stewartii subsp. stewartii DC283 plasmid pDSJ06 [1]; Vibrio harveyi isolate QT520 plasmid p1 [1]; Vibrio campbellii strain LMB29 plasmid pLMB143 [1]; Pseudomonas syringae pv. tomato strain B13-200 plasmid pB13-200A [1]; Pseudomonas syringae pv. tomato strain B13-200 plasmid pB13-200B [1]; Pseudomonas syringae pv. tomato strain B13-200 plasmid pB13-200C [1]; Vibrio campbellii strain 20130629003S01 plasmid pVCGX3 [1]; Vibrio anguillarum strain 425 plasmid pEIB1 [1]; Escherichia coli strain 95JB1 plasmid p95JB1B [1]; Escherichia coli strain 95NR1 plasmid p95NR1B [1]; Escherichia coli O121:H19 strain 16-9255 plasmid punamed1 [1]; Vibrio anguillarum strain ATCC-68554 plasmid p65 [1]; Escherichia coli strain ETEC-2265 plasmid unnamed2 [1]; Escherichia coli strain SMN013SH2 plasmid pO177B2 [1]; Escherichia coli strain SMN197SH3 plasmid pO177B3 [1]; Escherichia coli strain 14EC001 plasmid p14EC001b [1]; Escherichia coli O25:NM strain 2014EL-1343-2 plasmid unnamed3 [1]; Escherichia coli O15:H11 strain 90-9272 plasmid unnamed. [1]; Escherichia coli strain SMN152SH1 plasmid pO177B1 [1]; Escherichia coli strain CV839-15 plasmid pCV839-15-p1 [1]; Escherichia coli strain CV839-06 plasmid pCV839-06-p2 [1]; Escherichia coli strain 602354 plasmid p602354_148 [1]; Escherichia coli strain 504237 plasmid p504237_142 [1]; Escherichia coli strain 204446 plasmid p204446_92 [1]; Escherichia coli strain 120899 plasmid p120899_76 [1]; Escherichia coli strain 103605 plasmid p103605_83 [1]; Shigella flexneri strain FDAARGOS_74 plasmid unnamed. [1]; Vibrio campbellii strain BoB-90 plasmid unnamed 1 [1]; Pseudomonas amygdali pv. morsprunorum strain R15244 plasmid p2_tig3 [1]; Pseudomonas amygdali pv. morsprunorum strain R15244 plasmid p3_tig5 [1]; Pseudomonas avellanae strain R2leaf plasmid p1_tig4 [1]; Pseudomonas avellanae strain R2leaf plasmid p2_tig5 [1]; Pseudomonas avellanae strain R2leaf plasmid p3_tig6 [1]; Pseudomonas avellanae strain R2leaf plasmid p4_tig8 [1]; Shigella boydii strain ATCC 8700 plasmid unnamed2 [1]; Shigella boydii strain 59-248 plasmid unnamed. [1]; Shigella boydii strain NCTC 9353 plasmid unnamed [1]; Shigella flexneri strain NCTC 9728 plasmid unnamed [1]; Shigella flexneri strain 89-141 plasmid unnamed1. [1]; Shigella dysenteriae strain 2017C-4522 plasmid unnamed [1]; Shigella dysenteriae strain 204/96 plasmid unnamed2 [1]; Shigella boydii strain 83-578 plasmid unnamed [1]; Shigella dysenteriae strain 93-119 plasmid unnamed2 [1]; Shigella dysenteriae strain 96-265 plasmid unnamed2 [1]; Shigella dysenteriae strain CFSAN010956 plasmid unnamed. [1]; Shigella dysenteriae strain ATCC 12037 plasmid unnamed [1]; Shigella dysenteriae strain ATCC 49346 plasmid unnamed [1]; Shigella dysenteriae strain ATCC 49347 plasmid unnamed [1]; Shigella dysenteriae strain ATCC 9752 plasmid unnamed [1]; Shigella dysenteriae strain ATCC 9753 plasmid unnamed [1]; Shigella dysenteriae strain E670/74 plasmid unnamed [1]; Escherichia coli strain 2015C-3163 plasmid unnamed [1]; Escherichia coli strain 2015C-3101 plasmid unnamed1 [1]; Escherichia coli strain 2015C-3108 plasmid unnamed1. [1]; Escherichia coli strain 2015C-3107 plasmid unnamed [1]; Escherichia coli strain 2013C-3277 plasmid unnamed3. [1]; Escherichia coli strain 2014C-3051 plasmid unnamed [1]; Escherichia coli strain 2015C-3121 plasmid unnamed. [1]; Escherichia coli strain 2013C-4361 plasmid unnamed. [1]; Escherichia coli strain 2014C-3655 plasmid unnamed. [1]; Escherichia coli strain 2012C-4606 plasmid unnamed1. [1]; Escherichia coli strain 2012C-4606 plasmid unnamed2. [1]; Escherichia coli strain 2013C-4991 plasmid unnamed1. [1]; Escherichia coli strain 2013C-3250 plasmid unnamed5 [1]; Escherichia coli strain 2014C-3057 plasmid unnamed. [1]; Escherichia coli strain 2015C-4944 plasmid unnamed [1]; Escherichia coli strain 2014C-3599 plasmid unnamed [1]; Escherichia coli strain 2013C-3252 plasmid unnamed2 [1]; Escherichia coli strain 2014C-4423 plasmid unnamed2 [1]; Escherichia coli strain 2014C-3050 plasmid unnamed. [1]; Escherichia coli strain 2013C-4187 plasmid unnamed [1]; Escherichia coli strain 2014C-3061 plasmid unnamed [1]; Escherichia coli strain 2015C-4498 plasmid unnamed [1]; Escherichia coli strain 2013C-3513 plasmid unnamed2. [1]; Escherichia coli strain 2013C-4081 plasmid unnamed1 [1]; Escherichia coli strain 2013C-4081 plasmid unnamed3 [1]; Escherichia coli strain 2013C-4225 plasmid unnamed. [1]; Escherichia coli strain 2013C-4538 plasmid unnamed. [1]; Escherichia coli strain 2014C-3011 plasmid unnamed3. [1]; Escherichia coli strain 97-3250 plasmid unnamed2. [1]; Escherichia coli strain 2015C-3125 plasmid unnamed1. [1]; Escherichia coli strain 2013C-3342 plasmid unnamed [1]; Escherichia coli O121 str. RM8352 plasmid pRM8352 [1]; Escherichia coli O103 str. RM8385 plasmid pRM8385-1 [1]; Escherichia coli O26 str. RM8426 plasmid pRM8426 [1]; Escherichia coli O111 str. RM9322 plasmid pRM9322-1 [1]; Escherichia coli O26 str. RM10386 plasmid pRM10386-2 [1]; Escherichia coli O145 str. RM9872 plasmid pRM9872-1 [1]; Escherichia coli strain RM9131 plasmid pRM9131-2 [1]; Escherichia coli strain RM9975 plasmid pRM9975-2 [1]; Escherichia coli strain SD134209 plasmid pSD134209-1 [1]; Escherichia coli strain SD134209 plasmid pSD134209-2 [1]; Escherichia coli strain AR_0085 plasmid unnamed1 [1]; Escherichia coli strain cq9 plasmid unnamed1 [1]; Escherichia coli strain cq9 plasmid unnamed2 [1]; Escherichia coli strain cq9 plasmid unnamed3 [1]; Klebsiella pneumoniae strain INF237 plasmid pINF237_02 [1]; Klebsiella pneumoniae strain INF237 plasmid pINF237_04 [1]; Enterobacter cloacae strain E3442 plasmid p3442-FRI-1 [1]; Piscirickettsia salmonis strain EM-90 plasmid pPSEM90-7 [1]; Pseudomonas syringae pv. pisi str. PP1 plasmid pPP1-1 [1]; Aliivibrio salmonicida strain VS224 plasmid pVS320-224 [1]; Escherichia coli strain CFSAN027350 plasmid pCFSAN027350 [1]; Escherichia coli strain CFSAN027343 plasmid pCFSAN027343 [1]; Escherichia coli strain CFSAN027346 plasmid pCFSAN027346-1 [1]; Arsenophonus nasoniae strain FIN plasmid pArsFIN8 [1]; Arsenophonus nasoniae strain FIN plasmid pArsFIN9 [1]; Arsenophonus nasoniae strain FIN plasmid pArsFIN10 [1]; Arsenophonus nasoniae strain FIN plasmid pArsFIN12 [1]; Vibrio anguillarum plasmid p67vangNB10 [1]; Aliivibrio wodanis genome assembly AWOD1 [1]; Shigella flexneri strain AUSMDU00008332 genome assembly [1]; Pseudomonas sp. 58 isolate Sour cherry (Prunus cerasus) symptomatic leaf genome assembly [1]; Pseudomonas syringae pv. cerasicola isolate CFBP6109 genome assembly [1]; Pseudomonas cerasi isolate PL963 genome assembly [1]; Pseudomonas syringae pv. avii isolate CFBP3846 genome assembly [1]; Pseudomonas syringae isolate CFBP3840 genome assembly [1]; Pseudomonas syringae strain CFBP 2116 genome assembly [1]	NC_004632 [1] ; NC_004851 [1] ; NC_007274 [1] ; NC_007608 [1] ; NC_010660 [1] ; NC_011311 [1] ; NC_011314 [1] ; NC_011316 [1] ; NC_013366 [1] ; NC_013369 [1] ; NC_015963 [1] ; NC_016904 [1] ; NC_017637 [1] ; NC_017665 [1] ; NC_022225 [1] ; NZ_AP018797 [1] ; NZ_AP018800 [1] ; NZ_AP018801 [1] ; NZ_AP018803 [1] ; NZ_AP018805 [1] ; NZ_AP018810 [1] ; NZ_CP006028 [1] ; NZ_CP006263 [1] ; NZ_CP007135 [1] ; NZ_CP007138 [1] ; NZ_CP007449 [1] ; NZ_CP007450 [1] ; NZ_CP010239 [1] ; NZ_CP011417 [1] ; NZ_CP012415 [1] ; NZ_CP013760 [1] ; NZ_CP013763 [1] ; NZ_CP013766 [1] ; NZ_CP013772 [1] ; NZ_CP013777 [1] ; NZ_CP013914 [1] ; NZ_CP016932 [1] ; NZ_CP016934 [1] ; NZ_CP016938 [1] ; NZ_CP016941 [1] ; NZ_CP016942 [1] ; NZ_CP016947 [1] ; NZ_CP017587 [1] ; NZ_CP018682 [1] ; NZ_CP019296 [1] ; NZ_CP019872 [1] ; NZ_CP019873 [1] ; NZ_CP019874 [1] ; NZ_CP020080 [1] ; NZ_CP020532 [1] ; NZ_CP021337 [1] ; NZ_CP021341 [1] ; NZ_CP022408 [1] ; NZ_CP023210 [1] ; NZ_CP023348 [1] ; NZ_CP023675 [1] ; NZ_CP024054 [1] ; NZ_CP024129 [1] ; NZ_CP024231 [1] ; NZ_CP024238 [1] ; NZ_CP024616 [1] ; NZ_CP024975 [1] ; NZ_CP025752 [1] ; NZ_CP025848 [1] ; NZ_CP025863 [1] ; NZ_CP025912 [1] ; NZ_CP025918 [1] ; NZ_CP025922 [1] ; NZ_CP026099 [1] ; NZ_CP026317 [1] ; NZ_CP026559 [1] ; NZ_CP026560 [1] ; NZ_CP026563 [1] ; NZ_CP026564 [1] ; NZ_CP026565 [1] ; NZ_CP026566 [1] ; NZ_CP026733 [1] ; NZ_CP026767 [1] ; NZ_CP026798 [1] ; NZ_CP026800 [1] ; NZ_CP026804 [1] ; NZ_CP026806 [1] ; NZ_CP026809 [1] ; NZ_CP026813 [1] ; NZ_CP026817 [1] ; NZ_CP026820 [1] ; NZ_CP026826 [1] ; NZ_CP026829 [1] ; NZ_CP026833 [1] ; NZ_CP026835 [1] ; NZ_CP026838 [1] ; NZ_CP026841 [1] ; NZ_CP027028 [1] ; NZ_CP027220 [1] ; NZ_CP027222 [1] ; NZ_CP027308 [1] ; NZ_CP027318 [1] ; NZ_CP027334 [1] ; NZ_CP027339 [1] ; NZ_CP027341 [1] ; NZ_CP027348 [1] ; NZ_CP027350 [1] ; NZ_CP027353 [1] ; NZ_CP027354 [1] ; NZ_CP027356 [1] ; NZ_CP027385 [1] ; NZ_CP027386 [1] ; NZ_CP027391 [1] ; NZ_CP027436 [1] ; NZ_CP027444 [1] ; NZ_CP027456 [1] ; NZ_CP027473 [1] ; NZ_CP027547 [1] ; NZ_CP027549 [1] ; NZ_CP027553 [1] ; NZ_CP027556 [1] ; NZ_CP027574 [1] ; NZ_CP027576 [1] ; NZ_CP027578 [1] ; NZ_CP027583 [1] ; NZ_CP027592 [1] ; NZ_CP027601 [1] ; NZ_CP027764 [1] ; NZ_CP027767 [1] ; NZ_CP028111 [1] ; NZ_CP028113 [1] ; NZ_CP028115 [1] ; NZ_CP028118 [1] ; NZ_CP028124 [1] ; NZ_CP028380 [1] ; NZ_CP028431 [1] ; NZ_CP028434 [1] ; NZ_CP029690 [1] ; NZ_CP029691 [1] ; NZ_CP029742 [1] ; NZ_CP031547 [1] ; NZ_CP031548 [1] ; NZ_CP031549 [1] ; NZ_CP032835 [1] ; NZ_CP032837 [1] ; NZ_CP033467 [1] ; NZ_CP033944 [1] ; NZ_CP034079 [1] ; NZ_CP034239 [1] ; NZ_CP037942 [1] ; NZ_CP037944 [1] ; NZ_CP037946 [1] ; NZ_CP038620 [1] ; NZ_CP038621 [1] ; NZ_CP038622 [1] ; NZ_CP038624 [1] ; NZ_LK021128 [1] ; NZ_LN554848 [1] ; NZ_LR213456 [1] ; NZ_LT222313 [1] ; NZ_LT222314 [1] ; NZ_LT222315 [1] ; NZ_LT222316 [1] ; NZ_LT222317 [1] ; NZ_LT963392 [1] ; NZ_LT963393 [1] ; NZ_LT963394 [1] ; NZ_LT963397 [1] ; NZ_LT963398 [1] ; NZ_LT963399 [1] ; NZ_LT963400 [1] ; NZ_LT963401 [1] ; NZ_LT963403 [1] ; NZ_LT963405 [1] ; NZ_LT963406 [1] ; NZ_LT963410 [1] ; NZ_LT963411 [1] ; NZ_LT963412 [1] ; NZ_LT963413 [1] ; NZ_LT985193 [1] ; NZ_LT985194 [1] ; NZ_LT985195 [1]	0
1036	ECRM9131_RS27860	cloud	1	ECRM9131_RS27860	eggNOG_32BNC	Putative transposase	0	177	177	[Pseudomonas syringae] pv. tomato str. DC3000 plasmid pDC3000B [1]; Shigella flexneri 2a str. 301 plasmid pCP301 [1]; Pseudomonas savastanoi pv. phaseolicola 1448A large plasmid [1]; Shigella boydii Sb227 plasmid pSB4_227 [1]; Shigella boydii CDC 3083-94 plasmid pBS512_211 [1]; Aliivibrio salmonicida LFI1238 plasmid pVSAL840 complete genome. [1]; Aliivibrio salmonicida LFI1238 plasmid pVSAL320 complete genome. [1]; Aliivibrio salmonicida LFI1238 plasmid pVSAL43 complete genome. [1]; Escherichia coli O111:H- str. 11128 plasmid pO111_3 DNA [1]; Escherichia coli O26:H11 str. 11368 plasmid pO26_1 DNA [1]; Enterobacter asburiae LF7a plasmid pENTAS01 [1]; Escherichia coli KO11 plasmid pEKO1101 [1]; Escherichia coli W plasmid pRK1 [1]; Vibrio anguillarum M3 plasmid unnamed [1]; Escherichia coli E2855 plasmid pE2855-1 DNA [1]; Escherichia coli E2855 plasmid pE2855-4 DNA [1]; Escherichia coli E2855 plasmid pE2855-5 DNA [1]; Escherichia coli E2863 plasmid pE2863-1 DNA [1]; Escherichia coli E2863 plasmid pE2863-3 DNA [1]; Escherichia coli E2865 plasmid pE2865-2 DNA [1]; Escherichia coli O145:H28 str. RM13514 plasmid pO145-13514 [1]; Escherichia coli O145:H28 str. RM13516 plasmid pO145-13516 [1]; Escherichia coli O145:H28 str. RM12761 plasmid pO145-12761 [1]; Escherichia coli O145:H28 str. RM12581 plasmid pO145-12581 [1]; Yersinia enterocolitica LC20 plasmid plasmid1_80K [1]; Yersinia enterocolitica LC20 plasmid plasmid2_50K [1]; Escherichia coli strain S50 plasmid A [1]; Escherichia coli strain CFSAN029787 plasmid pCFSAN029787_01 [1]; Piscirickettsia salmonis strain PM15972A1 plasmid pPSA1-2 [1]; Piscirickettsia salmonis strain AY6492A plasmid p3PS1 [1]; Piscirickettsia salmonis strain PM21567A plasmid p1PS2 [1]; Piscirickettsia salmonis strain PM21567A plasmid p4PS2 [1]; Piscirickettsia salmonis strain PM23019A plasmid p4PS3 [1]; Piscirickettsia salmonis strain PM37984A plasmid p4PS4 [1]; Serratia fonticola strain GS2 plasmid pSF001 [1]; Yersinia enterocolitica strain YE165 plasmid unnamed1 [1]; Yersinia enterocolitica strain YE7 plasmid unnamed1 [1]; Yersinia enterocolitica strain YE6 plasmid unnamed1 [1]; Yersinia enterocolitica strain YE5 plasmid unnamed2 [1]; Yersinia enterocolitica strain YE3 plasmid unnamed1 [1]; Yersinia enterocolitica strain YE1 plasmid unnamed2 [1]; Pantoea stewartii subsp. stewartii DC283 plasmid pDSJ06 [1]; Vibrio harveyi isolate QT520 plasmid p1 [1]; Vibrio campbellii strain LMB29 plasmid pLMB143 [1]; Pseudomonas syringae pv. tomato strain B13-200 plasmid pB13-200A [1]; Pseudomonas syringae pv. tomato strain B13-200 plasmid pB13-200B [1]; Pseudomonas syringae pv. tomato strain B13-200 plasmid pB13-200C [1]; Vibrio campbellii strain 20130629003S01 plasmid pVCGX3 [1]; Vibrio anguillarum strain 425 plasmid pEIB1 [1]; Escherichia coli strain 95JB1 plasmid p95JB1B [1]; Escherichia coli strain 95NR1 plasmid p95NR1B [1]; Escherichia coli O121:H19 strain 16-9255 plasmid punamed1 [1]; Vibrio anguillarum strain ATCC-68554 plasmid p65 [1]; Escherichia coli strain ETEC-2265 plasmid unnamed2 [1]; Escherichia coli strain SMN013SH2 plasmid pO177B2 [1]; Escherichia coli strain SMN197SH3 plasmid pO177B3 [1]; Escherichia coli strain 14EC001 plasmid p14EC001b [1]; Escherichia coli O25:NM strain 2014EL-1343-2 plasmid unnamed3 [1]; Escherichia coli O15:H11 strain 90-9272 plasmid unnamed. [1]; Escherichia coli strain SMN152SH1 plasmid pO177B1 [1]; Escherichia coli strain CV839-15 plasmid pCV839-15-p1 [1]; Escherichia coli strain CV839-06 plasmid pCV839-06-p2 [1]; Escherichia coli strain 602354 plasmid p602354_148 [1]; Escherichia coli strain 504237 plasmid p504237_142 [1]; Escherichia coli strain 204446 plasmid p204446_92 [1]; Escherichia coli strain 120899 plasmid p120899_76 [1]; Escherichia coli strain 103605 plasmid p103605_83 [1]; Shigella flexneri strain FDAARGOS_74 plasmid unnamed. [1]; Vibrio campbellii strain BoB-90 plasmid unnamed 1 [1]; Pseudomonas amygdali pv. morsprunorum strain R15244 plasmid p2_tig3 [1]; Pseudomonas amygdali pv. morsprunorum strain R15244 plasmid p3_tig5 [1]; Pseudomonas avellanae strain R2leaf plasmid p1_tig4 [1]; Pseudomonas avellanae strain R2leaf plasmid p2_tig5 [1]; Pseudomonas avellanae strain R2leaf plasmid p3_tig6 [1]; Pseudomonas avellanae strain R2leaf plasmid p4_tig8 [1]; Shigella boydii strain ATCC 8700 plasmid unnamed2 [1]; Shigella boydii strain 59-248 plasmid unnamed. [1]; Shigella boydii strain NCTC 9353 plasmid unnamed [1]; Shigella flexneri strain NCTC 9728 plasmid unnamed [1]; Shigella flexneri strain 89-141 plasmid unnamed1. [1]; Shigella dysenteriae strain 2017C-4522 plasmid unnamed [1]; Shigella dysenteriae strain 204/96 plasmid unnamed2 [1]; Shigella boydii strain 83-578 plasmid unnamed [1]; Shigella dysenteriae strain 93-119 plasmid unnamed2 [1]; Shigella dysenteriae strain 96-265 plasmid unnamed2 [1]; Shigella dysenteriae strain CFSAN010956 plasmid unnamed. [1]; Shigella dysenteriae strain ATCC 12037 plasmid unnamed [1]; Shigella dysenteriae strain ATCC 49346 plasmid unnamed [1]; Shigella dysenteriae strain ATCC 49347 plasmid unnamed [1]; Shigella dysenteriae strain ATCC 9752 plasmid unnamed [1]; Shigella dysenteriae strain ATCC 9753 plasmid unnamed [1]; Shigella dysenteriae strain E670/74 plasmid unnamed [1]; Escherichia coli strain 2015C-3163 plasmid unnamed [1]; Escherichia coli strain 2015C-3101 plasmid unnamed1 [1]; Escherichia coli strain 2015C-3108 plasmid unnamed1. [1]; Escherichia coli strain 2015C-3107 plasmid unnamed [1]; Escherichia coli strain 2013C-3277 plasmid unnamed3. [1]; Escherichia coli strain 2014C-3051 plasmid unnamed [1]; Escherichia coli strain 2015C-3121 plasmid unnamed. [1]; Escherichia coli strain 2013C-4361 plasmid unnamed. [1]; Escherichia coli strain 2014C-3655 plasmid unnamed. [1]; Escherichia coli strain 2012C-4606 plasmid unnamed1. [1]; Escherichia coli strain 2012C-4606 plasmid unnamed2. [1]; Escherichia coli strain 2013C-4991 plasmid unnamed1. [1]; Escherichia coli strain 2013C-3250 plasmid unnamed5 [1]; Escherichia coli strain 2014C-3057 plasmid unnamed. [1]; Escherichia coli strain 2015C-4944 plasmid unnamed [1]; Escherichia coli strain 2014C-3599 plasmid unnamed [1]; Escherichia coli strain 2013C-3252 plasmid unnamed2 [1]; Escherichia coli strain 2014C-4423 plasmid unnamed2 [1]; Escherichia coli strain 2014C-3050 plasmid unnamed. [1]; Escherichia coli strain 2013C-4187 plasmid unnamed [1]; Escherichia coli strain 2014C-3061 plasmid unnamed [1]; Escherichia coli strain 2015C-4498 plasmid unnamed [1]; Escherichia coli strain 2013C-3513 plasmid unnamed2. [1]; Escherichia coli strain 2013C-4081 plasmid unnamed1 [1]; Escherichia coli strain 2013C-4081 plasmid unnamed3 [1]; Escherichia coli strain 2013C-4225 plasmid unnamed. [1]; Escherichia coli strain 2013C-4538 plasmid unnamed. [1]; Escherichia coli strain 2014C-3011 plasmid unnamed3. [1]; Escherichia coli strain 97-3250 plasmid unnamed2. [1]; Escherichia coli strain 2015C-3125 plasmid unnamed1. [1]; Escherichia coli strain 2013C-3342 plasmid unnamed [1]; Escherichia coli O121 str. RM8352 plasmid pRM8352 [1]; Escherichia coli O103 str. RM8385 plasmid pRM8385-1 [1]; Escherichia coli O26 str. RM8426 plasmid pRM8426 [1]; Escherichia coli O111 str. RM9322 plasmid pRM9322-1 [1]; Escherichia coli O26 str. RM10386 plasmid pRM10386-2 [1]; Escherichia coli O145 str. RM9872 plasmid pRM9872-1 [1]; Escherichia coli strain RM9131 plasmid pRM9131-2 [1]; Escherichia coli strain RM9975 plasmid pRM9975-2 [1]; Escherichia coli strain SD134209 plasmid pSD134209-1 [1]; Escherichia coli strain SD134209 plasmid pSD134209-2 [1]; Escherichia coli strain AR_0085 plasmid unnamed1 [1]; Escherichia coli strain cq9 plasmid unnamed1 [1]; Escherichia coli strain cq9 plasmid unnamed2 [1]; Escherichia coli strain cq9 plasmid unnamed3 [1]; Klebsiella pneumoniae strain INF237 plasmid pINF237_02 [1]; Klebsiella pneumoniae strain INF237 plasmid pINF237_04 [1]; Enterobacter cloacae strain E3442 plasmid p3442-FRI-1 [1]; Piscirickettsia salmonis strain EM-90 plasmid pPSEM90-7 [1]; Pseudomonas syringae pv. pisi str. PP1 plasmid pPP1-1 [1]; Aliivibrio salmonicida strain VS224 plasmid pVS320-224 [1]; Escherichia coli strain CFSAN027350 plasmid pCFSAN027350 [1]; Escherichia coli strain CFSAN027343 plasmid pCFSAN027343 [1]; Escherichia coli strain CFSAN027346 plasmid pCFSAN027346-1 [1]; Arsenophonus nasoniae strain FIN plasmid pArsFIN8 [1]; Arsenophonus nasoniae strain FIN plasmid pArsFIN9 [1]; Arsenophonus nasoniae strain FIN plasmid pArsFIN10 [1]; Arsenophonus nasoniae strain FIN plasmid pArsFIN12 [1]; Vibrio anguillarum plasmid p67vangNB10 [1]; Aliivibrio wodanis genome assembly AWOD1 [1]; Shigella flexneri strain AUSMDU00008332 genome assembly [1]; Pseudomonas sp. 58 isolate Sour cherry (Prunus cerasus) symptomatic leaf genome assembly [1]; Pseudomonas syringae pv. cerasicola isolate CFBP6109 genome assembly [1]; Pseudomonas cerasi isolate PL963 genome assembly [1]; Pseudomonas syringae pv. avii isolate CFBP3846 genome assembly [1]; Pseudomonas syringae isolate CFBP3840 genome assembly [1]; Pseudomonas syringae strain CFBP 2116 genome assembly [1]	NC_004632 [1] ; NC_004851 [1] ; NC_007274 [1] ; NC_007608 [1] ; NC_010660 [1] ; NC_011311 [1] ; NC_011314 [1] ; NC_011316 [1] ; NC_013366 [1] ; NC_013369 [1] ; NC_015963 [1] ; NC_016904 [1] ; NC_017637 [1] ; NC_017665 [1] ; NC_022225 [1] ; NZ_AP018797 [1] ; NZ_AP018800 [1] ; NZ_AP018801 [1] ; NZ_AP018803 [1] ; NZ_AP018805 [1] ; NZ_AP018810 [1] ; NZ_CP006028 [1] ; NZ_CP006263 [1] ; NZ_CP007135 [1] ; NZ_CP007138 [1] ; NZ_CP007449 [1] ; NZ_CP007450 [1] ; NZ_CP010239 [1] ; NZ_CP011417 [1] ; NZ_CP012415 [1] ; NZ_CP013760 [1] ; NZ_CP013763 [1] ; NZ_CP013766 [1] ; NZ_CP013772 [1] ; NZ_CP013777 [1] ; NZ_CP013914 [1] ; NZ_CP016932 [1] ; NZ_CP016934 [1] ; NZ_CP016938 [1] ; NZ_CP016941 [1] ; NZ_CP016942 [1] ; NZ_CP016947 [1] ; NZ_CP017587 [1] ; NZ_CP018682 [1] ; NZ_CP019296 [1] ; NZ_CP019872 [1] ; NZ_CP019873 [1] ; NZ_CP019874 [1] ; NZ_CP020080 [1] ; NZ_CP020532 [1] ; NZ_CP021337 [1] ; NZ_CP021341 [1] ; NZ_CP022408 [1] ; NZ_CP023210 [1] ; NZ_CP023348 [1] ; NZ_CP023675 [1] ; NZ_CP024054 [1] ; NZ_CP024129 [1] ; NZ_CP024231 [1] ; NZ_CP024238 [1] ; NZ_CP024616 [1] ; NZ_CP024975 [1] ; NZ_CP025752 [1] ; NZ_CP025848 [1] ; NZ_CP025863 [1] ; NZ_CP025912 [1] ; NZ_CP025918 [1] ; NZ_CP025922 [1] ; NZ_CP026099 [1] ; NZ_CP026317 [1] ; NZ_CP026559 [1] ; NZ_CP026560 [1] ; NZ_CP026563 [1] ; NZ_CP026564 [1] ; NZ_CP026565 [1] ; NZ_CP026566 [1] ; NZ_CP026733 [1] ; NZ_CP026767 [1] ; NZ_CP026798 [1] ; NZ_CP026800 [1] ; NZ_CP026804 [1] ; NZ_CP026806 [1] ; NZ_CP026809 [1] ; NZ_CP026813 [1] ; NZ_CP026817 [1] ; NZ_CP026820 [1] ; NZ_CP026826 [1] ; NZ_CP026829 [1] ; NZ_CP026833 [1] ; NZ_CP026835 [1] ; NZ_CP026838 [1] ; NZ_CP026841 [1] ; NZ_CP027028 [1] ; NZ_CP027220 [1] ; NZ_CP027222 [1] ; NZ_CP027308 [1] ; NZ_CP027318 [1] ; NZ_CP027334 [1] ; NZ_CP027339 [1] ; NZ_CP027341 [1] ; NZ_CP027348 [1] ; NZ_CP027350 [1] ; NZ_CP027353 [1] ; NZ_CP027354 [1] ; NZ_CP027356 [1] ; NZ_CP027385 [1] ; NZ_CP027386 [1] ; NZ_CP027391 [1] ; NZ_CP027436 [1] ; NZ_CP027444 [1] ; NZ_CP027456 [1] ; NZ_CP027473 [1] ; NZ_CP027547 [1] ; NZ_CP027549 [1] ; NZ_CP027553 [1] ; NZ_CP027556 [1] ; NZ_CP027574 [1] ; NZ_CP027576 [1] ; NZ_CP027578 [1] ; NZ_CP027583 [1] ; NZ_CP027592 [1] ; NZ_CP027601 [1] ; NZ_CP027764 [1] ; NZ_CP027767 [1] ; NZ_CP028111 [1] ; NZ_CP028113 [1] ; NZ_CP028115 [1] ; NZ_CP028118 [1] ; NZ_CP028124 [1] ; NZ_CP028380 [1] ; NZ_CP028431 [1] ; NZ_CP028434 [1] ; NZ_CP029690 [1] ; NZ_CP029691 [1] ; NZ_CP029742 [1] ; NZ_CP031547 [1] ; NZ_CP031548 [1] ; NZ_CP031549 [1] ; NZ_CP032835 [1] ; NZ_CP032837 [1] ; NZ_CP033467 [1] ; NZ_CP033944 [1] ; NZ_CP034079 [1] ; NZ_CP034239 [1] ; NZ_CP037942 [1] ; NZ_CP037944 [1] ; NZ_CP037946 [1] ; NZ_CP038620 [1] ; NZ_CP038621 [1] ; NZ_CP038622 [1] ; NZ_CP038624 [1] ; NZ_LK021128 [1] ; NZ_LN554848 [1] ; NZ_LR213456 [1] ; NZ_LT222313 [1] ; NZ_LT222314 [1] ; NZ_LT222315 [1] ; NZ_LT222316 [1] ; NZ_LT222317 [1] ; NZ_LT963392 [1] ; NZ_LT963393 [1] ; NZ_LT963394 [1] ; NZ_LT963397 [1] ; NZ_LT963398 [1] ; NZ_LT963399 [1] ; NZ_LT963400 [1] ; NZ_LT963401 [1] ; NZ_LT963403 [1] ; NZ_LT963405 [1] ; NZ_LT963406 [1] ; NZ_LT963410 [1] ; NZ_LT963411 [1] ; NZ_LT963412 [1] ; NZ_LT963413 [1] ; NZ_LT985193 [1] ; NZ_LT985194 [1] ; NZ_LT985195 [1]	0
1036	ECRM9131_RS27860	cloud	1	ECRM9131_RS27860	eggNOG_32SXP	Putative transposase	0	177	177	[Pseudomonas syringae] pv. tomato str. DC3000 plasmid pDC3000B [1]; Shigella flexneri 2a str. 301 plasmid pCP301 [1]; Pseudomonas savastanoi pv. phaseolicola 1448A large plasmid [1]; Shigella boydii Sb227 plasmid pSB4_227 [1]; Shigella boydii CDC 3083-94 plasmid pBS512_211 [1]; Aliivibrio salmonicida LFI1238 plasmid pVSAL840 complete genome. [1]; Aliivibrio salmonicida LFI1238 plasmid pVSAL320 complete genome. [1]; Aliivibrio salmonicida LFI1238 plasmid pVSAL43 complete genome. [1]; Escherichia coli O111:H- str. 11128 plasmid pO111_3 DNA [1]; Escherichia coli O26:H11 str. 11368 plasmid pO26_1 DNA [1]; Enterobacter asburiae LF7a plasmid pENTAS01 [1]; Escherichia coli KO11 plasmid pEKO1101 [1]; Escherichia coli W plasmid pRK1 [1]; Vibrio anguillarum M3 plasmid unnamed [1]; Escherichia coli E2855 plasmid pE2855-1 DNA [1]; Escherichia coli E2855 plasmid pE2855-4 DNA [1]; Escherichia coli E2855 plasmid pE2855-5 DNA [1]; Escherichia coli E2863 plasmid pE2863-1 DNA [1]; Escherichia coli E2863 plasmid pE2863-3 DNA [1]; Escherichia coli E2865 plasmid pE2865-2 DNA [1]; Escherichia coli O145:H28 str. RM13514 plasmid pO145-13514 [1]; Escherichia coli O145:H28 str. RM13516 plasmid pO145-13516 [1]; Escherichia coli O145:H28 str. RM12761 plasmid pO145-12761 [1]; Escherichia coli O145:H28 str. RM12581 plasmid pO145-12581 [1]; Yersinia enterocolitica LC20 plasmid plasmid1_80K [1]; Yersinia enterocolitica LC20 plasmid plasmid2_50K [1]; Escherichia coli strain S50 plasmid A [1]; Escherichia coli strain CFSAN029787 plasmid pCFSAN029787_01 [1]; Piscirickettsia salmonis strain PM15972A1 plasmid pPSA1-2 [1]; Piscirickettsia salmonis strain AY6492A plasmid p3PS1 [1]; Piscirickettsia salmonis strain PM21567A plasmid p1PS2 [1]; Piscirickettsia salmonis strain PM21567A plasmid p4PS2 [1]; Piscirickettsia salmonis strain PM23019A plasmid p4PS3 [1]; Piscirickettsia salmonis strain PM37984A plasmid p4PS4 [1]; Serratia fonticola strain GS2 plasmid pSF001 [1]; Yersinia enterocolitica strain YE165 plasmid unnamed1 [1]; Yersinia enterocolitica strain YE7 plasmid unnamed1 [1]; Yersinia enterocolitica strain YE6 plasmid unnamed1 [1]; Yersinia enterocolitica strain YE5 plasmid unnamed2 [1]; Yersinia enterocolitica strain YE3 plasmid unnamed1 [1]; Yersinia enterocolitica strain YE1 plasmid unnamed2 [1]; Pantoea stewartii subsp. stewartii DC283 plasmid pDSJ06 [1]; Vibrio harveyi isolate QT520 plasmid p1 [1]; Vibrio campbellii strain LMB29 plasmid pLMB143 [1]; Pseudomonas syringae pv. tomato strain B13-200 plasmid pB13-200A [1]; Pseudomonas syringae pv. tomato strain B13-200 plasmid pB13-200B [1]; Pseudomonas syringae pv. tomato strain B13-200 plasmid pB13-200C [1]; Vibrio campbellii strain 20130629003S01 plasmid pVCGX3 [1]; Vibrio anguillarum strain 425 plasmid pEIB1 [1]; Escherichia coli strain 95JB1 plasmid p95JB1B [1]; Escherichia coli strain 95NR1 plasmid p95NR1B [1]; Escherichia coli O121:H19 strain 16-9255 plasmid punamed1 [1]; Vibrio anguillarum strain ATCC-68554 plasmid p65 [1]; Escherichia coli strain ETEC-2265 plasmid unnamed2 [1]; Escherichia coli strain SMN013SH2 plasmid pO177B2 [1]; Escherichia coli strain SMN197SH3 plasmid pO177B3 [1]; Escherichia coli strain 14EC001 plasmid p14EC001b [1]; Escherichia coli O25:NM strain 2014EL-1343-2 plasmid unnamed3 [1]; Escherichia coli O15:H11 strain 90-9272 plasmid unnamed. [1]; Escherichia coli strain SMN152SH1 plasmid pO177B1 [1]; Escherichia coli strain CV839-15 plasmid pCV839-15-p1 [1]; Escherichia coli strain CV839-06 plasmid pCV839-06-p2 [1]; Escherichia coli strain 602354 plasmid p602354_148 [1]; Escherichia coli strain 504237 plasmid p504237_142 [1]; Escherichia coli strain 204446 plasmid p204446_92 [1]; Escherichia coli strain 120899 plasmid p120899_76 [1]; Escherichia coli strain 103605 plasmid p103605_83 [1]; Shigella flexneri strain FDAARGOS_74 plasmid unnamed. [1]; Vibrio campbellii strain BoB-90 plasmid unnamed 1 [1]; Pseudomonas amygdali pv. morsprunorum strain R15244 plasmid p2_tig3 [1]; Pseudomonas amygdali pv. morsprunorum strain R15244 plasmid p3_tig5 [1]; Pseudomonas avellanae strain R2leaf plasmid p1_tig4 [1]; Pseudomonas avellanae strain R2leaf plasmid p2_tig5 [1]; Pseudomonas avellanae strain R2leaf plasmid p3_tig6 [1]; Pseudomonas avellanae strain R2leaf plasmid p4_tig8 [1]; Shigella boydii strain ATCC 8700 plasmid unnamed2 [1]; Shigella boydii strain 59-248 plasmid unnamed. [1]; Shigella boydii strain NCTC 9353 plasmid unnamed [1]; Shigella flexneri strain NCTC 9728 plasmid unnamed [1]; Shigella flexneri strain 89-141 plasmid unnamed1. [1]; Shigella dysenteriae strain 2017C-4522 plasmid unnamed [1]; Shigella dysenteriae strain 204/96 plasmid unnamed2 [1]; Shigella boydii strain 83-578 plasmid unnamed [1]; Shigella dysenteriae strain 93-119 plasmid unnamed2 [1]; Shigella dysenteriae strain 96-265 plasmid unnamed2 [1]; Shigella dysenteriae strain CFSAN010956 plasmid unnamed. [1]; Shigella dysenteriae strain ATCC 12037 plasmid unnamed [1]; Shigella dysenteriae strain ATCC 49346 plasmid unnamed [1]; Shigella dysenteriae strain ATCC 49347 plasmid unnamed [1]; Shigella dysenteriae strain ATCC 9752 plasmid unnamed [1]; Shigella dysenteriae strain ATCC 9753 plasmid unnamed [1]; Shigella dysenteriae strain E670/74 plasmid unnamed [1]; Escherichia coli strain 2015C-3163 plasmid unnamed [1]; Escherichia coli strain 2015C-3101 plasmid unnamed1 [1]; Escherichia coli strain 2015C-3108 plasmid unnamed1. [1]; Escherichia coli strain 2015C-3107 plasmid unnamed [1]; Escherichia coli strain 2013C-3277 plasmid unnamed3. [1]; Escherichia coli strain 2014C-3051 plasmid unnamed [1]; Escherichia coli strain 2015C-3121 plasmid unnamed. [1]; Escherichia coli strain 2013C-4361 plasmid unnamed. [1]; Escherichia coli strain 2014C-3655 plasmid unnamed. [1]; Escherichia coli strain 2012C-4606 plasmid unnamed1. [1]; Escherichia coli strain 2012C-4606 plasmid unnamed2. [1]; Escherichia coli strain 2013C-4991 plasmid unnamed1. [1]; Escherichia coli strain 2013C-3250 plasmid unnamed5 [1]; Escherichia coli strain 2014C-3057 plasmid unnamed. [1]; Escherichia coli strain 2015C-4944 plasmid unnamed [1]; Escherichia coli strain 2014C-3599 plasmid unnamed [1]; Escherichia coli strain 2013C-3252 plasmid unnamed2 [1]; Escherichia coli strain 2014C-4423 plasmid unnamed2 [1]; Escherichia coli strain 2014C-3050 plasmid unnamed. [1]; Escherichia coli strain 2013C-4187 plasmid unnamed [1]; Escherichia coli strain 2014C-3061 plasmid unnamed [1]; Escherichia coli strain 2015C-4498 plasmid unnamed [1]; Escherichia coli strain 2013C-3513 plasmid unnamed2. [1]; Escherichia coli strain 2013C-4081 plasmid unnamed1 [1]; Escherichia coli strain 2013C-4081 plasmid unnamed3 [1]; Escherichia coli strain 2013C-4225 plasmid unnamed. [1]; Escherichia coli strain 2013C-4538 plasmid unnamed. [1]; Escherichia coli strain 2014C-3011 plasmid unnamed3. [1]; Escherichia coli strain 97-3250 plasmid unnamed2. [1]; Escherichia coli strain 2015C-3125 plasmid unnamed1. [1]; Escherichia coli strain 2013C-3342 plasmid unnamed [1]; Escherichia coli O121 str. RM8352 plasmid pRM8352 [1]; Escherichia coli O103 str. RM8385 plasmid pRM8385-1 [1]; Escherichia coli O26 str. RM8426 plasmid pRM8426 [1]; Escherichia coli O111 str. RM9322 plasmid pRM9322-1 [1]; Escherichia coli O26 str. RM10386 plasmid pRM10386-2 [1]; Escherichia coli O145 str. RM9872 plasmid pRM9872-1 [1]; Escherichia coli strain RM9131 plasmid pRM9131-2 [1]; Escherichia coli strain RM9975 plasmid pRM9975-2 [1]; Escherichia coli strain SD134209 plasmid pSD134209-1 [1]; Escherichia coli strain SD134209 plasmid pSD134209-2 [1]; Escherichia coli strain AR_0085 plasmid unnamed1 [1]; Escherichia coli strain cq9 plasmid unnamed1 [1]; Escherichia coli strain cq9 plasmid unnamed2 [1]; Escherichia coli strain cq9 plasmid unnamed3 [1]; Klebsiella pneumoniae strain INF237 plasmid pINF237_02 [1]; Klebsiella pneumoniae strain INF237 plasmid pINF237_04 [1]; Enterobacter cloacae strain E3442 plasmid p3442-FRI-1 [1]; Piscirickettsia salmonis strain EM-90 plasmid pPSEM90-7 [1]; Pseudomonas syringae pv. pisi str. PP1 plasmid pPP1-1 [1]; Aliivibrio salmonicida strain VS224 plasmid pVS320-224 [1]; Escherichia coli strain CFSAN027350 plasmid pCFSAN027350 [1]; Escherichia coli strain CFSAN027343 plasmid pCFSAN027343 [1]; Escherichia coli strain CFSAN027346 plasmid pCFSAN027346-1 [1]; Arsenophonus nasoniae strain FIN plasmid pArsFIN8 [1]; Arsenophonus nasoniae strain FIN plasmid pArsFIN9 [1]; Arsenophonus nasoniae strain FIN plasmid pArsFIN10 [1]; Arsenophonus nasoniae strain FIN plasmid pArsFIN12 [1]; Vibrio anguillarum plasmid p67vangNB10 [1]; Aliivibrio wodanis genome assembly AWOD1 [1]; Shigella flexneri strain AUSMDU00008332 genome assembly [1]; Pseudomonas sp. 58 isolate Sour cherry (Prunus cerasus) symptomatic leaf genome assembly [1]; Pseudomonas syringae pv. cerasicola isolate CFBP6109 genome assembly [1]; Pseudomonas cerasi isolate PL963 genome assembly [1]; Pseudomonas syringae pv. avii isolate CFBP3846 genome assembly [1]; Pseudomonas syringae isolate CFBP3840 genome assembly [1]; Pseudomonas syringae strain CFBP 2116 genome assembly [1]	NC_004632 [1] ; NC_004851 [1] ; NC_007274 [1] ; NC_007608 [1] ; NC_010660 [1] ; NC_011311 [1] ; NC_011314 [1] ; NC_011316 [1] ; NC_013366 [1] ; NC_013369 [1] ; NC_015963 [1] ; NC_016904 [1] ; NC_017637 [1] ; NC_017665 [1] ; NC_022225 [1] ; NZ_AP018797 [1] ; NZ_AP018800 [1] ; NZ_AP018801 [1] ; NZ_AP018803 [1] ; NZ_AP018805 [1] ; NZ_AP018810 [1] ; NZ_CP006028 [1] ; NZ_CP006263 [1] ; NZ_CP007135 [1] ; NZ_CP007138 [1] ; NZ_CP007449 [1] ; NZ_CP007450 [1] ; NZ_CP010239 [1] ; NZ_CP011417 [1] ; NZ_CP012415 [1] ; NZ_CP013760 [1] ; NZ_CP013763 [1] ; NZ_CP013766 [1] ; NZ_CP013772 [1] ; NZ_CP013777 [1] ; NZ_CP013914 [1] ; NZ_CP016932 [1] ; NZ_CP016934 [1] ; NZ_CP016938 [1] ; NZ_CP016941 [1] ; NZ_CP016942 [1] ; NZ_CP016947 [1] ; NZ_CP017587 [1] ; NZ_CP018682 [1] ; NZ_CP019296 [1] ; NZ_CP019872 [1] ; NZ_CP019873 [1] ; NZ_CP019874 [1] ; NZ_CP020080 [1] ; NZ_CP020532 [1] ; NZ_CP021337 [1] ; NZ_CP021341 [1] ; NZ_CP022408 [1] ; NZ_CP023210 [1] ; NZ_CP023348 [1] ; NZ_CP023675 [1] ; NZ_CP024054 [1] ; NZ_CP024129 [1] ; NZ_CP024231 [1] ; NZ_CP024238 [1] ; NZ_CP024616 [1] ; NZ_CP024975 [1] ; NZ_CP025752 [1] ; NZ_CP025848 [1] ; NZ_CP025863 [1] ; NZ_CP025912 [1] ; NZ_CP025918 [1] ; NZ_CP025922 [1] ; NZ_CP026099 [1] ; NZ_CP026317 [1] ; NZ_CP026559 [1] ; NZ_CP026560 [1] ; NZ_CP026563 [1] ; NZ_CP026564 [1] ; NZ_CP026565 [1] ; NZ_CP026566 [1] ; NZ_CP026733 [1] ; NZ_CP026767 [1] ; NZ_CP026798 [1] ; NZ_CP026800 [1] ; NZ_CP026804 [1] ; NZ_CP026806 [1] ; NZ_CP026809 [1] ; NZ_CP026813 [1] ; NZ_CP026817 [1] ; NZ_CP026820 [1] ; NZ_CP026826 [1] ; NZ_CP026829 [1] ; NZ_CP026833 [1] ; NZ_CP026835 [1] ; NZ_CP026838 [1] ; NZ_CP026841 [1] ; NZ_CP027028 [1] ; NZ_CP027220 [1] ; NZ_CP027222 [1] ; NZ_CP027308 [1] ; NZ_CP027318 [1] ; NZ_CP027334 [1] ; NZ_CP027339 [1] ; NZ_CP027341 [1] ; NZ_CP027348 [1] ; NZ_CP027350 [1] ; NZ_CP027353 [1] ; NZ_CP027354 [1] ; NZ_CP027356 [1] ; NZ_CP027385 [1] ; NZ_CP027386 [1] ; NZ_CP027391 [1] ; NZ_CP027436 [1] ; NZ_CP027444 [1] ; NZ_CP027456 [1] ; NZ_CP027473 [1] ; NZ_CP027547 [1] ; NZ_CP027549 [1] ; NZ_CP027553 [1] ; NZ_CP027556 [1] ; NZ_CP027574 [1] ; NZ_CP027576 [1] ; NZ_CP027578 [1] ; NZ_CP027583 [1] ; NZ_CP027592 [1] ; NZ_CP027601 [1] ; NZ_CP027764 [1] ; NZ_CP027767 [1] ; NZ_CP028111 [1] ; NZ_CP028113 [1] ; NZ_CP028115 [1] ; NZ_CP028118 [1] ; NZ_CP028124 [1] ; NZ_CP028380 [1] ; NZ_CP028431 [1] ; NZ_CP028434 [1] ; NZ_CP029690 [1] ; NZ_CP029691 [1] ; NZ_CP029742 [1] ; NZ_CP031547 [1] ; NZ_CP031548 [1] ; NZ_CP031549 [1] ; NZ_CP032835 [1] ; NZ_CP032837 [1] ; NZ_CP033467 [1] ; NZ_CP033944 [1] ; NZ_CP034079 [1] ; NZ_CP034239 [1] ; NZ_CP037942 [1] ; NZ_CP037944 [1] ; NZ_CP037946 [1] ; NZ_CP038620 [1] ; NZ_CP038621 [1] ; NZ_CP038622 [1] ; NZ_CP038624 [1] ; NZ_LK021128 [1] ; NZ_LN554848 [1] ; NZ_LR213456 [1] ; NZ_LT222313 [1] ; NZ_LT222314 [1] ; NZ_LT222315 [1] ; NZ_LT222316 [1] ; NZ_LT222317 [1] ; NZ_LT963392 [1] ; NZ_LT963393 [1] ; NZ_LT963394 [1] ; NZ_LT963397 [1] ; NZ_LT963398 [1] ; NZ_LT963399 [1] ; NZ_LT963400 [1] ; NZ_LT963401 [1] ; NZ_LT963403 [1] ; NZ_LT963405 [1] ; NZ_LT963406 [1] ; NZ_LT963410 [1] ; NZ_LT963411 [1] ; NZ_LT963412 [1] ; NZ_LT963413 [1] ; NZ_LT985193 [1] ; NZ_LT985194 [1] ; NZ_LT985195 [1]	0
1036	ECRM9131_RS27860	cloud	1	ECRM9131_RS27860	eggNOG_337Q5	Transposase zinc-binding domain	0	177	177	[Pseudomonas syringae] pv. tomato str. DC3000 plasmid pDC3000B [1]; Shigella flexneri 2a str. 301 plasmid pCP301 [1]; Pseudomonas savastanoi pv. phaseolicola 1448A large plasmid [1]; Shigella boydii Sb227 plasmid pSB4_227 [1]; Shigella boydii CDC 3083-94 plasmid pBS512_211 [1]; Aliivibrio salmonicida LFI1238 plasmid pVSAL840 complete genome. [1]; Aliivibrio salmonicida LFI1238 plasmid pVSAL320 complete genome. [1]; Aliivibrio salmonicida LFI1238 plasmid pVSAL43 complete genome. [1]; Escherichia coli O111:H- str. 11128 plasmid pO111_3 DNA [1]; Escherichia coli O26:H11 str. 11368 plasmid pO26_1 DNA [1]; Enterobacter asburiae LF7a plasmid pENTAS01 [1]; Escherichia coli KO11 plasmid pEKO1101 [1]; Escherichia coli W plasmid pRK1 [1]; Vibrio anguillarum M3 plasmid unnamed [1]; Escherichia coli E2855 plasmid pE2855-1 DNA [1]; Escherichia coli E2855 plasmid pE2855-4 DNA [1]; Escherichia coli E2855 plasmid pE2855-5 DNA [1]; Escherichia coli E2863 plasmid pE2863-1 DNA [1]; Escherichia coli E2863 plasmid pE2863-3 DNA [1]; Escherichia coli E2865 plasmid pE2865-2 DNA [1]; Escherichia coli O145:H28 str. RM13514 plasmid pO145-13514 [1]; Escherichia coli O145:H28 str. RM13516 plasmid pO145-13516 [1]; Escherichia coli O145:H28 str. RM12761 plasmid pO145-12761 [1]; Escherichia coli O145:H28 str. RM12581 plasmid pO145-12581 [1]; Yersinia enterocolitica LC20 plasmid plasmid1_80K [1]; Yersinia enterocolitica LC20 plasmid plasmid2_50K [1]; Escherichia coli strain S50 plasmid A [1]; Escherichia coli strain CFSAN029787 plasmid pCFSAN029787_01 [1]; Piscirickettsia salmonis strain PM15972A1 plasmid pPSA1-2 [1]; Piscirickettsia salmonis strain AY6492A plasmid p3PS1 [1]; Piscirickettsia salmonis strain PM21567A plasmid p1PS2 [1]; Piscirickettsia salmonis strain PM21567A plasmid p4PS2 [1]; Piscirickettsia salmonis strain PM23019A plasmid p4PS3 [1]; Piscirickettsia salmonis strain PM37984A plasmid p4PS4 [1]; Serratia fonticola strain GS2 plasmid pSF001 [1]; Yersinia enterocolitica strain YE165 plasmid unnamed1 [1]; Yersinia enterocolitica strain YE7 plasmid unnamed1 [1]; Yersinia enterocolitica strain YE6 plasmid unnamed1 [1]; Yersinia enterocolitica strain YE5 plasmid unnamed2 [1]; Yersinia enterocolitica strain YE3 plasmid unnamed1 [1]; Yersinia enterocolitica strain YE1 plasmid unnamed2 [1]; Pantoea stewartii subsp. stewartii DC283 plasmid pDSJ06 [1]; Vibrio harveyi isolate QT520 plasmid p1 [1]; Vibrio campbellii strain LMB29 plasmid pLMB143 [1]; Pseudomonas syringae pv. tomato strain B13-200 plasmid pB13-200A [1]; Pseudomonas syringae pv. tomato strain B13-200 plasmid pB13-200B [1]; Pseudomonas syringae pv. tomato strain B13-200 plasmid pB13-200C [1]; Vibrio campbellii strain 20130629003S01 plasmid pVCGX3 [1]; Vibrio anguillarum strain 425 plasmid pEIB1 [1]; Escherichia coli strain 95JB1 plasmid p95JB1B [1]; Escherichia coli strain 95NR1 plasmid p95NR1B [1]; Escherichia coli O121:H19 strain 16-9255 plasmid punamed1 [1]; Vibrio anguillarum strain ATCC-68554 plasmid p65 [1]; Escherichia coli strain ETEC-2265 plasmid unnamed2 [1]; Escherichia coli strain SMN013SH2 plasmid pO177B2 [1]; Escherichia coli strain SMN197SH3 plasmid pO177B3 [1]; Escherichia coli strain 14EC001 plasmid p14EC001b [1]; Escherichia coli O25:NM strain 2014EL-1343-2 plasmid unnamed3 [1]; Escherichia coli O15:H11 strain 90-9272 plasmid unnamed. [1]; Escherichia coli strain SMN152SH1 plasmid pO177B1 [1]; Escherichia coli strain CV839-15 plasmid pCV839-15-p1 [1]; Escherichia coli strain CV839-06 plasmid pCV839-06-p2 [1]; Escherichia coli strain 602354 plasmid p602354_148 [1]; Escherichia coli strain 504237 plasmid p504237_142 [1]; Escherichia coli strain 204446 plasmid p204446_92 [1]; Escherichia coli strain 120899 plasmid p120899_76 [1]; Escherichia coli strain 103605 plasmid p103605_83 [1]; Shigella flexneri strain FDAARGOS_74 plasmid unnamed. [1]; Vibrio campbellii strain BoB-90 plasmid unnamed 1 [1]; Pseudomonas amygdali pv. morsprunorum strain R15244 plasmid p2_tig3 [1]; Pseudomonas amygdali pv. morsprunorum strain R15244 plasmid p3_tig5 [1]; Pseudomonas avellanae strain R2leaf plasmid p1_tig4 [1]; Pseudomonas avellanae strain R2leaf plasmid p2_tig5 [1]; Pseudomonas avellanae strain R2leaf plasmid p3_tig6 [1]; Pseudomonas avellanae strain R2leaf plasmid p4_tig8 [1]; Shigella boydii strain ATCC 8700 plasmid unnamed2 [1]; Shigella boydii strain 59-248 plasmid unnamed. [1]; Shigella boydii strain NCTC 9353 plasmid unnamed [1]; Shigella flexneri strain NCTC 9728 plasmid unnamed [1]; Shigella flexneri strain 89-141 plasmid unnamed1. [1]; Shigella dysenteriae strain 2017C-4522 plasmid unnamed [1]; Shigella dysenteriae strain 204/96 plasmid unnamed2 [1]; Shigella boydii strain 83-578 plasmid unnamed [1]; Shigella dysenteriae strain 93-119 plasmid unnamed2 [1]; Shigella dysenteriae strain 96-265 plasmid unnamed2 [1]; Shigella dysenteriae strain CFSAN010956 plasmid unnamed. [1]; Shigella dysenteriae strain ATCC 12037 plasmid unnamed [1]; Shigella dysenteriae strain ATCC 49346 plasmid unnamed [1]; Shigella dysenteriae strain ATCC 49347 plasmid unnamed [1]; Shigella dysenteriae strain ATCC 9752 plasmid unnamed [1]; Shigella dysenteriae strain ATCC 9753 plasmid unnamed [1]; Shigella dysenteriae strain E670/74 plasmid unnamed [1]; Escherichia coli strain 2015C-3163 plasmid unnamed [1]; Escherichia coli strain 2015C-3101 plasmid unnamed1 [1]; Escherichia coli strain 2015C-3108 plasmid unnamed1. [1]; Escherichia coli strain 2015C-3107 plasmid unnamed [1]; Escherichia coli strain 2013C-3277 plasmid unnamed3. [1]; Escherichia coli strain 2014C-3051 plasmid unnamed [1]; Escherichia coli strain 2015C-3121 plasmid unnamed. [1]; Escherichia coli strain 2013C-4361 plasmid unnamed. [1]; Escherichia coli strain 2014C-3655 plasmid unnamed. [1]; Escherichia coli strain 2012C-4606 plasmid unnamed1. [1]; Escherichia coli strain 2012C-4606 plasmid unnamed2. [1]; Escherichia coli strain 2013C-4991 plasmid unnamed1. [1]; Escherichia coli strain 2013C-3250 plasmid unnamed5 [1]; Escherichia coli strain 2014C-3057 plasmid unnamed. [1]; Escherichia coli strain 2015C-4944 plasmid unnamed [1]; Escherichia coli strain 2014C-3599 plasmid unnamed [1]; Escherichia coli strain 2013C-3252 plasmid unnamed2 [1]; Escherichia coli strain 2014C-4423 plasmid unnamed2 [1]; Escherichia coli strain 2014C-3050 plasmid unnamed. [1]; Escherichia coli strain 2013C-4187 plasmid unnamed [1]; Escherichia coli strain 2014C-3061 plasmid unnamed [1]; Escherichia coli strain 2015C-4498 plasmid unnamed [1]; Escherichia coli strain 2013C-3513 plasmid unnamed2. [1]; Escherichia coli strain 2013C-4081 plasmid unnamed1 [1]; Escherichia coli strain 2013C-4081 plasmid unnamed3 [1]; Escherichia coli strain 2013C-4225 plasmid unnamed. [1]; Escherichia coli strain 2013C-4538 plasmid unnamed. [1]; Escherichia coli strain 2014C-3011 plasmid unnamed3. [1]; Escherichia coli strain 97-3250 plasmid unnamed2. [1]; Escherichia coli strain 2015C-3125 plasmid unnamed1. [1]; Escherichia coli strain 2013C-3342 plasmid unnamed [1]; Escherichia coli O121 str. RM8352 plasmid pRM8352 [1]; Escherichia coli O103 str. RM8385 plasmid pRM8385-1 [1]; Escherichia coli O26 str. RM8426 plasmid pRM8426 [1]; Escherichia coli O111 str. RM9322 plasmid pRM9322-1 [1]; Escherichia coli O26 str. RM10386 plasmid pRM10386-2 [1]; Escherichia coli O145 str. RM9872 plasmid pRM9872-1 [1]; Escherichia coli strain RM9131 plasmid pRM9131-2 [1]; Escherichia coli strain RM9975 plasmid pRM9975-2 [1]; Escherichia coli strain SD134209 plasmid pSD134209-1 [1]; Escherichia coli strain SD134209 plasmid pSD134209-2 [1]; Escherichia coli strain AR_0085 plasmid unnamed1 [1]; Escherichia coli strain cq9 plasmid unnamed1 [1]; Escherichia coli strain cq9 plasmid unnamed2 [1]; Escherichia coli strain cq9 plasmid unnamed3 [1]; Klebsiella pneumoniae strain INF237 plasmid pINF237_02 [1]; Klebsiella pneumoniae strain INF237 plasmid pINF237_04 [1]; Enterobacter cloacae strain E3442 plasmid p3442-FRI-1 [1]; Piscirickettsia salmonis strain EM-90 plasmid pPSEM90-7 [1]; Pseudomonas syringae pv. pisi str. PP1 plasmid pPP1-1 [1]; Aliivibrio salmonicida strain VS224 plasmid pVS320-224 [1]; Escherichia coli strain CFSAN027350 plasmid pCFSAN027350 [1]; Escherichia coli strain CFSAN027343 plasmid pCFSAN027343 [1]; Escherichia coli strain CFSAN027346 plasmid pCFSAN027346-1 [1]; Arsenophonus nasoniae strain FIN plasmid pArsFIN8 [1]; Arsenophonus nasoniae strain FIN plasmid pArsFIN9 [1]; Arsenophonus nasoniae strain FIN plasmid pArsFIN10 [1]; Arsenophonus nasoniae strain FIN plasmid pArsFIN12 [1]; Vibrio anguillarum plasmid p67vangNB10 [1]; Aliivibrio wodanis genome assembly AWOD1 [1]; Shigella flexneri strain AUSMDU00008332 genome assembly [1]; Pseudomonas sp. 58 isolate Sour cherry (Prunus cerasus) symptomatic leaf genome assembly [1]; Pseudomonas syringae pv. cerasicola isolate CFBP6109 genome assembly [1]; Pseudomonas cerasi isolate PL963 genome assembly [1]; Pseudomonas syringae pv. avii isolate CFBP3846 genome assembly [1]; Pseudomonas syringae isolate CFBP3840 genome assembly [1]; Pseudomonas syringae strain CFBP 2116 genome assembly [1]	NC_004632 [1] ; NC_004851 [1] ; NC_007274 [1] ; NC_007608 [1] ; NC_010660 [1] ; NC_011311 [1] ; NC_011314 [1] ; NC_011316 [1] ; NC_013366 [1] ; NC_013369 [1] ; NC_015963 [1] ; NC_016904 [1] ; NC_017637 [1] ; NC_017665 [1] ; NC_022225 [1] ; NZ_AP018797 [1] ; NZ_AP018800 [1] ; NZ_AP018801 [1] ; NZ_AP018803 [1] ; NZ_AP018805 [1] ; NZ_AP018810 [1] ; NZ_CP006028 [1] ; NZ_CP006263 [1] ; NZ_CP007135 [1] ; NZ_CP007138 [1] ; NZ_CP007449 [1] ; NZ_CP007450 [1] ; NZ_CP010239 [1] ; NZ_CP011417 [1] ; NZ_CP012415 [1] ; NZ_CP013760 [1] ; NZ_CP013763 [1] ; NZ_CP013766 [1] ; NZ_CP013772 [1] ; NZ_CP013777 [1] ; NZ_CP013914 [1] ; NZ_CP016932 [1] ; NZ_CP016934 [1] ; NZ_CP016938 [1] ; NZ_CP016941 [1] ; NZ_CP016942 [1] ; NZ_CP016947 [1] ; NZ_CP017587 [1] ; NZ_CP018682 [1] ; NZ_CP019296 [1] ; NZ_CP019872 [1] ; NZ_CP019873 [1] ; NZ_CP019874 [1] ; NZ_CP020080 [1] ; NZ_CP020532 [1] ; NZ_CP021337 [1] ; NZ_CP021341 [1] ; NZ_CP022408 [1] ; NZ_CP023210 [1] ; NZ_CP023348 [1] ; NZ_CP023675 [1] ; NZ_CP024054 [1] ; NZ_CP024129 [1] ; NZ_CP024231 [1] ; NZ_CP024238 [1] ; NZ_CP024616 [1] ; NZ_CP024975 [1] ; NZ_CP025752 [1] ; NZ_CP025848 [1] ; NZ_CP025863 [1] ; NZ_CP025912 [1] ; NZ_CP025918 [1] ; NZ_CP025922 [1] ; NZ_CP026099 [1] ; NZ_CP026317 [1] ; NZ_CP026559 [1] ; NZ_CP026560 [1] ; NZ_CP026563 [1] ; NZ_CP026564 [1] ; NZ_CP026565 [1] ; NZ_CP026566 [1] ; NZ_CP026733 [1] ; NZ_CP026767 [1] ; NZ_CP026798 [1] ; NZ_CP026800 [1] ; NZ_CP026804 [1] ; NZ_CP026806 [1] ; NZ_CP026809 [1] ; NZ_CP026813 [1] ; NZ_CP026817 [1] ; NZ_CP026820 [1] ; NZ_CP026826 [1] ; NZ_CP026829 [1] ; NZ_CP026833 [1] ; NZ_CP026835 [1] ; NZ_CP026838 [1] ; NZ_CP026841 [1] ; NZ_CP027028 [1] ; NZ_CP027220 [1] ; NZ_CP027222 [1] ; NZ_CP027308 [1] ; NZ_CP027318 [1] ; NZ_CP027334 [1] ; NZ_CP027339 [1] ; NZ_CP027341 [1] ; NZ_CP027348 [1] ; NZ_CP027350 [1] ; NZ_CP027353 [1] ; NZ_CP027354 [1] ; NZ_CP027356 [1] ; NZ_CP027385 [1] ; NZ_CP027386 [1] ; NZ_CP027391 [1] ; NZ_CP027436 [1] ; NZ_CP027444 [1] ; NZ_CP027456 [1] ; NZ_CP027473 [1] ; NZ_CP027547 [1] ; NZ_CP027549 [1] ; NZ_CP027553 [1] ; NZ_CP027556 [1] ; NZ_CP027574 [1] ; NZ_CP027576 [1] ; NZ_CP027578 [1] ; NZ_CP027583 [1] ; NZ_CP027592 [1] ; NZ_CP027601 [1] ; NZ_CP027764 [1] ; NZ_CP027767 [1] ; NZ_CP028111 [1] ; NZ_CP028113 [1] ; NZ_CP028115 [1] ; NZ_CP028118 [1] ; NZ_CP028124 [1] ; NZ_CP028380 [1] ; NZ_CP028431 [1] ; NZ_CP028434 [1] ; NZ_CP029690 [1] ; NZ_CP029691 [1] ; NZ_CP029742 [1] ; NZ_CP031547 [1] ; NZ_CP031548 [1] ; NZ_CP031549 [1] ; NZ_CP032835 [1] ; NZ_CP032837 [1] ; NZ_CP033467 [1] ; NZ_CP033944 [1] ; NZ_CP034079 [1] ; NZ_CP034239 [1] ; NZ_CP037942 [1] ; NZ_CP037944 [1] ; NZ_CP037946 [1] ; NZ_CP038620 [1] ; NZ_CP038621 [1] ; NZ_CP038622 [1] ; NZ_CP038624 [1] ; NZ_LK021128 [1] ; NZ_LN554848 [1] ; NZ_LR213456 [1] ; NZ_LT222313 [1] ; NZ_LT222314 [1] ; NZ_LT222315 [1] ; NZ_LT222316 [1] ; NZ_LT222317 [1] ; NZ_LT963392 [1] ; NZ_LT963393 [1] ; NZ_LT963394 [1] ; NZ_LT963397 [1] ; NZ_LT963398 [1] ; NZ_LT963399 [1] ; NZ_LT963400 [1] ; NZ_LT963401 [1] ; NZ_LT963403 [1] ; NZ_LT963405 [1] ; NZ_LT963406 [1] ; NZ_LT963410 [1] ; NZ_LT963411 [1] ; NZ_LT963412 [1] ; NZ_LT963413 [1] ; NZ_LT985193 [1] ; NZ_LT985194 [1] ; NZ_LT985195 [1]	0
1036	ECRM9131_RS27860	cloud	1	ECRM9131_RS27860	eggNOG_33D8R	Transposase zinc-binding domain	0	177	177	[Pseudomonas syringae] pv. tomato str. DC3000 plasmid pDC3000B [1]; Shigella flexneri 2a str. 301 plasmid pCP301 [1]; Pseudomonas savastanoi pv. phaseolicola 1448A large plasmid [1]; Shigella boydii Sb227 plasmid pSB4_227 [1]; Shigella boydii CDC 3083-94 plasmid pBS512_211 [1]; Aliivibrio salmonicida LFI1238 plasmid pVSAL840 complete genome. [1]; Aliivibrio salmonicida LFI1238 plasmid pVSAL320 complete genome. [1]; Aliivibrio salmonicida LFI1238 plasmid pVSAL43 complete genome. [1]; Escherichia coli O111:H- str. 11128 plasmid pO111_3 DNA [1]; Escherichia coli O26:H11 str. 11368 plasmid pO26_1 DNA [1]; Enterobacter asburiae LF7a plasmid pENTAS01 [1]; Escherichia coli KO11 plasmid pEKO1101 [1]; Escherichia coli W plasmid pRK1 [1]; Vibrio anguillarum M3 plasmid unnamed [1]; Escherichia coli E2855 plasmid pE2855-1 DNA [1]; Escherichia coli E2855 plasmid pE2855-4 DNA [1]; Escherichia coli E2855 plasmid pE2855-5 DNA [1]; Escherichia coli E2863 plasmid pE2863-1 DNA [1]; Escherichia coli E2863 plasmid pE2863-3 DNA [1]; Escherichia coli E2865 plasmid pE2865-2 DNA [1]; Escherichia coli O145:H28 str. RM13514 plasmid pO145-13514 [1]; Escherichia coli O145:H28 str. RM13516 plasmid pO145-13516 [1]; Escherichia coli O145:H28 str. RM12761 plasmid pO145-12761 [1]; Escherichia coli O145:H28 str. RM12581 plasmid pO145-12581 [1]; Yersinia enterocolitica LC20 plasmid plasmid1_80K [1]; Yersinia enterocolitica LC20 plasmid plasmid2_50K [1]; Escherichia coli strain S50 plasmid A [1]; Escherichia coli strain CFSAN029787 plasmid pCFSAN029787_01 [1]; Piscirickettsia salmonis strain PM15972A1 plasmid pPSA1-2 [1]; Piscirickettsia salmonis strain AY6492A plasmid p3PS1 [1]; Piscirickettsia salmonis strain PM21567A plasmid p1PS2 [1]; Piscirickettsia salmonis strain PM21567A plasmid p4PS2 [1]; Piscirickettsia salmonis strain PM23019A plasmid p4PS3 [1]; Piscirickettsia salmonis strain PM37984A plasmid p4PS4 [1]; Serratia fonticola strain GS2 plasmid pSF001 [1]; Yersinia enterocolitica strain YE165 plasmid unnamed1 [1]; Yersinia enterocolitica strain YE7 plasmid unnamed1 [1]; Yersinia enterocolitica strain YE6 plasmid unnamed1 [1]; Yersinia enterocolitica strain YE5 plasmid unnamed2 [1]; Yersinia enterocolitica strain YE3 plasmid unnamed1 [1]; Yersinia enterocolitica strain YE1 plasmid unnamed2 [1]; Pantoea stewartii subsp. stewartii DC283 plasmid pDSJ06 [1]; Vibrio harveyi isolate QT520 plasmid p1 [1]; Vibrio campbellii strain LMB29 plasmid pLMB143 [1]; Pseudomonas syringae pv. tomato strain B13-200 plasmid pB13-200A [1]; Pseudomonas syringae pv. tomato strain B13-200 plasmid pB13-200B [1]; Pseudomonas syringae pv. tomato strain B13-200 plasmid pB13-200C [1]; Vibrio campbellii strain 20130629003S01 plasmid pVCGX3 [1]; Vibrio anguillarum strain 425 plasmid pEIB1 [1]; Escherichia coli strain 95JB1 plasmid p95JB1B [1]; Escherichia coli strain 95NR1 plasmid p95NR1B [1]; Escherichia coli O121:H19 strain 16-9255 plasmid punamed1 [1]; Vibrio anguillarum strain ATCC-68554 plasmid p65 [1]; Escherichia coli strain ETEC-2265 plasmid unnamed2 [1]; Escherichia coli strain SMN013SH2 plasmid pO177B2 [1]; Escherichia coli strain SMN197SH3 plasmid pO177B3 [1]; Escherichia coli strain 14EC001 plasmid p14EC001b [1]; Escherichia coli O25:NM strain 2014EL-1343-2 plasmid unnamed3 [1]; Escherichia coli O15:H11 strain 90-9272 plasmid unnamed. [1]; Escherichia coli strain SMN152SH1 plasmid pO177B1 [1]; Escherichia coli strain CV839-15 plasmid pCV839-15-p1 [1]; Escherichia coli strain CV839-06 plasmid pCV839-06-p2 [1]; Escherichia coli strain 602354 plasmid p602354_148 [1]; Escherichia coli strain 504237 plasmid p504237_142 [1]; Escherichia coli strain 204446 plasmid p204446_92 [1]; Escherichia coli strain 120899 plasmid p120899_76 [1]; Escherichia coli strain 103605 plasmid p103605_83 [1]; Shigella flexneri strain FDAARGOS_74 plasmid unnamed. [1]; Vibrio campbellii strain BoB-90 plasmid unnamed 1 [1]; Pseudomonas amygdali pv. morsprunorum strain R15244 plasmid p2_tig3 [1]; Pseudomonas amygdali pv. morsprunorum strain R15244 plasmid p3_tig5 [1]; Pseudomonas avellanae strain R2leaf plasmid p1_tig4 [1]; Pseudomonas avellanae strain R2leaf plasmid p2_tig5 [1]; Pseudomonas avellanae strain R2leaf plasmid p3_tig6 [1]; Pseudomonas avellanae strain R2leaf plasmid p4_tig8 [1]; Shigella boydii strain ATCC 8700 plasmid unnamed2 [1]; Shigella boydii strain 59-248 plasmid unnamed. [1]; Shigella boydii strain NCTC 9353 plasmid unnamed [1]; Shigella flexneri strain NCTC 9728 plasmid unnamed [1]; Shigella flexneri strain 89-141 plasmid unnamed1. [1]; Shigella dysenteriae strain 2017C-4522 plasmid unnamed [1]; Shigella dysenteriae strain 204/96 plasmid unnamed2 [1]; Shigella boydii strain 83-578 plasmid unnamed [1]; Shigella dysenteriae strain 93-119 plasmid unnamed2 [1]; Shigella dysenteriae strain 96-265 plasmid unnamed2 [1]; Shigella dysenteriae strain CFSAN010956 plasmid unnamed. [1]; Shigella dysenteriae strain ATCC 12037 plasmid unnamed [1]; Shigella dysenteriae strain ATCC 49346 plasmid unnamed [1]; Shigella dysenteriae strain ATCC 49347 plasmid unnamed [1]; Shigella dysenteriae strain ATCC 9752 plasmid unnamed [1]; Shigella dysenteriae strain ATCC 9753 plasmid unnamed [1]; Shigella dysenteriae strain E670/74 plasmid unnamed [1]; Escherichia coli strain 2015C-3163 plasmid unnamed [1]; Escherichia coli strain 2015C-3101 plasmid unnamed1 [1]; Escherichia coli strain 2015C-3108 plasmid unnamed1. [1]; Escherichia coli strain 2015C-3107 plasmid unnamed [1]; Escherichia coli strain 2013C-3277 plasmid unnamed3. [1]; Escherichia coli strain 2014C-3051 plasmid unnamed [1]; Escherichia coli strain 2015C-3121 plasmid unnamed. [1]; Escherichia coli strain 2013C-4361 plasmid unnamed. [1]; Escherichia coli strain 2014C-3655 plasmid unnamed. [1]; Escherichia coli strain 2012C-4606 plasmid unnamed1. [1]; Escherichia coli strain 2012C-4606 plasmid unnamed2. [1]; Escherichia coli strain 2013C-4991 plasmid unnamed1. [1]; Escherichia coli strain 2013C-3250 plasmid unnamed5 [1]; Escherichia coli strain 2014C-3057 plasmid unnamed. [1]; Escherichia coli strain 2015C-4944 plasmid unnamed [1]; Escherichia coli strain 2014C-3599 plasmid unnamed [1]; Escherichia coli strain 2013C-3252 plasmid unnamed2 [1]; Escherichia coli strain 2014C-4423 plasmid unnamed2 [1]; Escherichia coli strain 2014C-3050 plasmid unnamed. [1]; Escherichia coli strain 2013C-4187 plasmid unnamed [1]; Escherichia coli strain 2014C-3061 plasmid unnamed [1]; Escherichia coli strain 2015C-4498 plasmid unnamed [1]; Escherichia coli strain 2013C-3513 plasmid unnamed2. [1]; Escherichia coli strain 2013C-4081 plasmid unnamed1 [1]; Escherichia coli strain 2013C-4081 plasmid unnamed3 [1]; Escherichia coli strain 2013C-4225 plasmid unnamed. [1]; Escherichia coli strain 2013C-4538 plasmid unnamed. [1]; Escherichia coli strain 2014C-3011 plasmid unnamed3. [1]; Escherichia coli strain 97-3250 plasmid unnamed2. [1]; Escherichia coli strain 2015C-3125 plasmid unnamed1. [1]; Escherichia coli strain 2013C-3342 plasmid unnamed [1]; Escherichia coli O121 str. RM8352 plasmid pRM8352 [1]; Escherichia coli O103 str. RM8385 plasmid pRM8385-1 [1]; Escherichia coli O26 str. RM8426 plasmid pRM8426 [1]; Escherichia coli O111 str. RM9322 plasmid pRM9322-1 [1]; Escherichia coli O26 str. RM10386 plasmid pRM10386-2 [1]; Escherichia coli O145 str. RM9872 plasmid pRM9872-1 [1]; Escherichia coli strain RM9131 plasmid pRM9131-2 [1]; Escherichia coli strain RM9975 plasmid pRM9975-2 [1]; Escherichia coli strain SD134209 plasmid pSD134209-1 [1]; Escherichia coli strain SD134209 plasmid pSD134209-2 [1]; Escherichia coli strain AR_0085 plasmid unnamed1 [1]; Escherichia coli strain cq9 plasmid unnamed1 [1]; Escherichia coli strain cq9 plasmid unnamed2 [1]; Escherichia coli strain cq9 plasmid unnamed3 [1]; Klebsiella pneumoniae strain INF237 plasmid pINF237_02 [1]; Klebsiella pneumoniae strain INF237 plasmid pINF237_04 [1]; Enterobacter cloacae strain E3442 plasmid p3442-FRI-1 [1]; Piscirickettsia salmonis strain EM-90 plasmid pPSEM90-7 [1]; Pseudomonas syringae pv. pisi str. PP1 plasmid pPP1-1 [1]; Aliivibrio salmonicida strain VS224 plasmid pVS320-224 [1]; Escherichia coli strain CFSAN027350 plasmid pCFSAN027350 [1]; Escherichia coli strain CFSAN027343 plasmid pCFSAN027343 [1]; Escherichia coli strain CFSAN027346 plasmid pCFSAN027346-1 [1]; Arsenophonus nasoniae strain FIN plasmid pArsFIN8 [1]; Arsenophonus nasoniae strain FIN plasmid pArsFIN9 [1]; Arsenophonus nasoniae strain FIN plasmid pArsFIN10 [1]; Arsenophonus nasoniae strain FIN plasmid pArsFIN12 [1]; Vibrio anguillarum plasmid p67vangNB10 [1]; Aliivibrio wodanis genome assembly AWOD1 [1]; Shigella flexneri strain AUSMDU00008332 genome assembly [1]; Pseudomonas sp. 58 isolate Sour cherry (Prunus cerasus) symptomatic leaf genome assembly [1]; Pseudomonas syringae pv. cerasicola isolate CFBP6109 genome assembly [1]; Pseudomonas cerasi isolate PL963 genome assembly [1]; Pseudomonas syringae pv. avii isolate CFBP3846 genome assembly [1]; Pseudomonas syringae isolate CFBP3840 genome assembly [1]; Pseudomonas syringae strain CFBP 2116 genome assembly [1]	NC_004632 [1] ; NC_004851 [1] ; NC_007274 [1] ; NC_007608 [1] ; NC_010660 [1] ; NC_011311 [1] ; NC_011314 [1] ; NC_011316 [1] ; NC_013366 [1] ; NC_013369 [1] ; NC_015963 [1] ; NC_016904 [1] ; NC_017637 [1] ; NC_017665 [1] ; NC_022225 [1] ; NZ_AP018797 [1] ; NZ_AP018800 [1] ; NZ_AP018801 [1] ; NZ_AP018803 [1] ; NZ_AP018805 [1] ; NZ_AP018810 [1] ; NZ_CP006028 [1] ; NZ_CP006263 [1] ; NZ_CP007135 [1] ; NZ_CP007138 [1] ; NZ_CP007449 [1] ; NZ_CP007450 [1] ; NZ_CP010239 [1] ; NZ_CP011417 [1] ; NZ_CP012415 [1] ; NZ_CP013760 [1] ; NZ_CP013763 [1] ; NZ_CP013766 [1] ; NZ_CP013772 [1] ; NZ_CP013777 [1] ; NZ_CP013914 [1] ; NZ_CP016932 [1] ; NZ_CP016934 [1] ; NZ_CP016938 [1] ; NZ_CP016941 [1] ; NZ_CP016942 [1] ; NZ_CP016947 [1] ; NZ_CP017587 [1] ; NZ_CP018682 [1] ; NZ_CP019296 [1] ; NZ_CP019872 [1] ; NZ_CP019873 [1] ; NZ_CP019874 [1] ; NZ_CP020080 [1] ; NZ_CP020532 [1] ; NZ_CP021337 [1] ; NZ_CP021341 [1] ; NZ_CP022408 [1] ; NZ_CP023210 [1] ; NZ_CP023348 [1] ; NZ_CP023675 [1] ; NZ_CP024054 [1] ; NZ_CP024129 [1] ; NZ_CP024231 [1] ; NZ_CP024238 [1] ; NZ_CP024616 [1] ; NZ_CP024975 [1] ; NZ_CP025752 [1] ; NZ_CP025848 [1] ; NZ_CP025863 [1] ; NZ_CP025912 [1] ; NZ_CP025918 [1] ; NZ_CP025922 [1] ; NZ_CP026099 [1] ; NZ_CP026317 [1] ; NZ_CP026559 [1] ; NZ_CP026560 [1] ; NZ_CP026563 [1] ; NZ_CP026564 [1] ; NZ_CP026565 [1] ; NZ_CP026566 [1] ; NZ_CP026733 [1] ; NZ_CP026767 [1] ; NZ_CP026798 [1] ; NZ_CP026800 [1] ; NZ_CP026804 [1] ; NZ_CP026806 [1] ; NZ_CP026809 [1] ; NZ_CP026813 [1] ; NZ_CP026817 [1] ; NZ_CP026820 [1] ; NZ_CP026826 [1] ; NZ_CP026829 [1] ; NZ_CP026833 [1] ; NZ_CP026835 [1] ; NZ_CP026838 [1] ; NZ_CP026841 [1] ; NZ_CP027028 [1] ; NZ_CP027220 [1] ; NZ_CP027222 [1] ; NZ_CP027308 [1] ; NZ_CP027318 [1] ; NZ_CP027334 [1] ; NZ_CP027339 [1] ; NZ_CP027341 [1] ; NZ_CP027348 [1] ; NZ_CP027350 [1] ; NZ_CP027353 [1] ; NZ_CP027354 [1] ; NZ_CP027356 [1] ; NZ_CP027385 [1] ; NZ_CP027386 [1] ; NZ_CP027391 [1] ; NZ_CP027436 [1] ; NZ_CP027444 [1] ; NZ_CP027456 [1] ; NZ_CP027473 [1] ; NZ_CP027547 [1] ; NZ_CP027549 [1] ; NZ_CP027553 [1] ; NZ_CP027556 [1] ; NZ_CP027574 [1] ; NZ_CP027576 [1] ; NZ_CP027578 [1] ; NZ_CP027583 [1] ; NZ_CP027592 [1] ; NZ_CP027601 [1] ; NZ_CP027764 [1] ; NZ_CP027767 [1] ; NZ_CP028111 [1] ; NZ_CP028113 [1] ; NZ_CP028115 [1] ; NZ_CP028118 [1] ; NZ_CP028124 [1] ; NZ_CP028380 [1] ; NZ_CP028431 [1] ; NZ_CP028434 [1] ; NZ_CP029690 [1] ; NZ_CP029691 [1] ; NZ_CP029742 [1] ; NZ_CP031547 [1] ; NZ_CP031548 [1] ; NZ_CP031549 [1] ; NZ_CP032835 [1] ; NZ_CP032837 [1] ; NZ_CP033467 [1] ; NZ_CP033944 [1] ; NZ_CP034079 [1] ; NZ_CP034239 [1] ; NZ_CP037942 [1] ; NZ_CP037944 [1] ; NZ_CP037946 [1] ; NZ_CP038620 [1] ; NZ_CP038621 [1] ; NZ_CP038622 [1] ; NZ_CP038624 [1] ; NZ_LK021128 [1] ; NZ_LN554848 [1] ; NZ_LR213456 [1] ; NZ_LT222313 [1] ; NZ_LT222314 [1] ; NZ_LT222315 [1] ; NZ_LT222316 [1] ; NZ_LT222317 [1] ; NZ_LT963392 [1] ; NZ_LT963393 [1] ; NZ_LT963394 [1] ; NZ_LT963397 [1] ; NZ_LT963398 [1] ; NZ_LT963399 [1] ; NZ_LT963400 [1] ; NZ_LT963401 [1] ; NZ_LT963403 [1] ; NZ_LT963405 [1] ; NZ_LT963406 [1] ; NZ_LT963410 [1] ; NZ_LT963411 [1] ; NZ_LT963412 [1] ; NZ_LT963413 [1] ; NZ_LT985193 [1] ; NZ_LT985194 [1] ; NZ_LT985195 [1]	0
1036	ECRM9131_RS27860	cloud	1	ECRM9131_RS27860	eggNOG_33JQ3	Transposase zinc-binding domain	0	177	177	[Pseudomonas syringae] pv. tomato str. DC3000 plasmid pDC3000B [1]; Shigella flexneri 2a str. 301 plasmid pCP301 [1]; Pseudomonas savastanoi pv. phaseolicola 1448A large plasmid [1]; Shigella boydii Sb227 plasmid pSB4_227 [1]; Shigella boydii CDC 3083-94 plasmid pBS512_211 [1]; Aliivibrio salmonicida LFI1238 plasmid pVSAL840 complete genome. [1]; Aliivibrio salmonicida LFI1238 plasmid pVSAL320 complete genome. [1]; Aliivibrio salmonicida LFI1238 plasmid pVSAL43 complete genome. [1]; Escherichia coli O111:H- str. 11128 plasmid pO111_3 DNA [1]; Escherichia coli O26:H11 str. 11368 plasmid pO26_1 DNA [1]; Enterobacter asburiae LF7a plasmid pENTAS01 [1]; Escherichia coli KO11 plasmid pEKO1101 [1]; Escherichia coli W plasmid pRK1 [1]; Vibrio anguillarum M3 plasmid unnamed [1]; Escherichia coli E2855 plasmid pE2855-1 DNA [1]; Escherichia coli E2855 plasmid pE2855-4 DNA [1]; Escherichia coli E2855 plasmid pE2855-5 DNA [1]; Escherichia coli E2863 plasmid pE2863-1 DNA [1]; Escherichia coli E2863 plasmid pE2863-3 DNA [1]; Escherichia coli E2865 plasmid pE2865-2 DNA [1]; Escherichia coli O145:H28 str. RM13514 plasmid pO145-13514 [1]; Escherichia coli O145:H28 str. RM13516 plasmid pO145-13516 [1]; Escherichia coli O145:H28 str. RM12761 plasmid pO145-12761 [1]; Escherichia coli O145:H28 str. RM12581 plasmid pO145-12581 [1]; Yersinia enterocolitica LC20 plasmid plasmid1_80K [1]; Yersinia enterocolitica LC20 plasmid plasmid2_50K [1]; Escherichia coli strain S50 plasmid A [1]; Escherichia coli strain CFSAN029787 plasmid pCFSAN029787_01 [1]; Piscirickettsia salmonis strain PM15972A1 plasmid pPSA1-2 [1]; Piscirickettsia salmonis strain AY6492A plasmid p3PS1 [1]; Piscirickettsia salmonis strain PM21567A plasmid p1PS2 [1]; Piscirickettsia salmonis strain PM21567A plasmid p4PS2 [1]; Piscirickettsia salmonis strain PM23019A plasmid p4PS3 [1]; Piscirickettsia salmonis strain PM37984A plasmid p4PS4 [1]; Serratia fonticola strain GS2 plasmid pSF001 [1]; Yersinia enterocolitica strain YE165 plasmid unnamed1 [1]; Yersinia enterocolitica strain YE7 plasmid unnamed1 [1]; Yersinia enterocolitica strain YE6 plasmid unnamed1 [1]; Yersinia enterocolitica strain YE5 plasmid unnamed2 [1]; Yersinia enterocolitica strain YE3 plasmid unnamed1 [1]; Yersinia enterocolitica strain YE1 plasmid unnamed2 [1]; Pantoea stewartii subsp. stewartii DC283 plasmid pDSJ06 [1]; Vibrio harveyi isolate QT520 plasmid p1 [1]; Vibrio campbellii strain LMB29 plasmid pLMB143 [1]; Pseudomonas syringae pv. tomato strain B13-200 plasmid pB13-200A [1]; Pseudomonas syringae pv. tomato strain B13-200 plasmid pB13-200B [1]; Pseudomonas syringae pv. tomato strain B13-200 plasmid pB13-200C [1]; Vibrio campbellii strain 20130629003S01 plasmid pVCGX3 [1]; Vibrio anguillarum strain 425 plasmid pEIB1 [1]; Escherichia coli strain 95JB1 plasmid p95JB1B [1]; Escherichia coli strain 95NR1 plasmid p95NR1B [1]; Escherichia coli O121:H19 strain 16-9255 plasmid punamed1 [1]; Vibrio anguillarum strain ATCC-68554 plasmid p65 [1]; Escherichia coli strain ETEC-2265 plasmid unnamed2 [1]; Escherichia coli strain SMN013SH2 plasmid pO177B2 [1]; Escherichia coli strain SMN197SH3 plasmid pO177B3 [1]; Escherichia coli strain 14EC001 plasmid p14EC001b [1]; Escherichia coli O25:NM strain 2014EL-1343-2 plasmid unnamed3 [1]; Escherichia coli O15:H11 strain 90-9272 plasmid unnamed. [1]; Escherichia coli strain SMN152SH1 plasmid pO177B1 [1]; Escherichia coli strain CV839-15 plasmid pCV839-15-p1 [1]; Escherichia coli strain CV839-06 plasmid pCV839-06-p2 [1]; Escherichia coli strain 602354 plasmid p602354_148 [1]; Escherichia coli strain 504237 plasmid p504237_142 [1]; Escherichia coli strain 204446 plasmid p204446_92 [1]; Escherichia coli strain 120899 plasmid p120899_76 [1]; Escherichia coli strain 103605 plasmid p103605_83 [1]; Shigella flexneri strain FDAARGOS_74 plasmid unnamed. [1]; Vibrio campbellii strain BoB-90 plasmid unnamed 1 [1]; Pseudomonas amygdali pv. morsprunorum strain R15244 plasmid p2_tig3 [1]; Pseudomonas amygdali pv. morsprunorum strain R15244 plasmid p3_tig5 [1]; Pseudomonas avellanae strain R2leaf plasmid p1_tig4 [1]; Pseudomonas avellanae strain R2leaf plasmid p2_tig5 [1]; Pseudomonas avellanae strain R2leaf plasmid p3_tig6 [1]; Pseudomonas avellanae strain R2leaf plasmid p4_tig8 [1]; Shigella boydii strain ATCC 8700 plasmid unnamed2 [1]; Shigella boydii strain 59-248 plasmid unnamed. [1]; Shigella boydii strain NCTC 9353 plasmid unnamed [1]; Shigella flexneri strain NCTC 9728 plasmid unnamed [1]; Shigella flexneri strain 89-141 plasmid unnamed1. [1]; Shigella dysenteriae strain 2017C-4522 plasmid unnamed [1]; Shigella dysenteriae strain 204/96 plasmid unnamed2 [1]; Shigella boydii strain 83-578 plasmid unnamed [1]; Shigella dysenteriae strain 93-119 plasmid unnamed2 [1]; Shigella dysenteriae strain 96-265 plasmid unnamed2 [1]; Shigella dysenteriae strain CFSAN010956 plasmid unnamed. [1]; Shigella dysenteriae strain ATCC 12037 plasmid unnamed [1]; Shigella dysenteriae strain ATCC 49346 plasmid unnamed [1]; Shigella dysenteriae strain ATCC 49347 plasmid unnamed [1]; Shigella dysenteriae strain ATCC 9752 plasmid unnamed [1]; Shigella dysenteriae strain ATCC 9753 plasmid unnamed [1]; Shigella dysenteriae strain E670/74 plasmid unnamed [1]; Escherichia coli strain 2015C-3163 plasmid unnamed [1]; Escherichia coli strain 2015C-3101 plasmid unnamed1 [1]; Escherichia coli strain 2015C-3108 plasmid unnamed1. [1]; Escherichia coli strain 2015C-3107 plasmid unnamed [1]; Escherichia coli strain 2013C-3277 plasmid unnamed3. [1]; Escherichia coli strain 2014C-3051 plasmid unnamed [1]; Escherichia coli strain 2015C-3121 plasmid unnamed. [1]; Escherichia coli strain 2013C-4361 plasmid unnamed. [1]; Escherichia coli strain 2014C-3655 plasmid unnamed. [1]; Escherichia coli strain 2012C-4606 plasmid unnamed1. [1]; Escherichia coli strain 2012C-4606 plasmid unnamed2. [1]; Escherichia coli strain 2013C-4991 plasmid unnamed1. [1]; Escherichia coli strain 2013C-3250 plasmid unnamed5 [1]; Escherichia coli strain 2014C-3057 plasmid unnamed. [1]; Escherichia coli strain 2015C-4944 plasmid unnamed [1]; Escherichia coli strain 2014C-3599 plasmid unnamed [1]; Escherichia coli strain 2013C-3252 plasmid unnamed2 [1]; Escherichia coli strain 2014C-4423 plasmid unnamed2 [1]; Escherichia coli strain 2014C-3050 plasmid unnamed. [1]; Escherichia coli strain 2013C-4187 plasmid unnamed [1]; Escherichia coli strain 2014C-3061 plasmid unnamed [1]; Escherichia coli strain 2015C-4498 plasmid unnamed [1]; Escherichia coli strain 2013C-3513 plasmid unnamed2. [1]; Escherichia coli strain 2013C-4081 plasmid unnamed1 [1]; Escherichia coli strain 2013C-4081 plasmid unnamed3 [1]; Escherichia coli strain 2013C-4225 plasmid unnamed. [1]; Escherichia coli strain 2013C-4538 plasmid unnamed. [1]; Escherichia coli strain 2014C-3011 plasmid unnamed3. [1]; Escherichia coli strain 97-3250 plasmid unnamed2. [1]; Escherichia coli strain 2015C-3125 plasmid unnamed1. [1]; Escherichia coli strain 2013C-3342 plasmid unnamed [1]; Escherichia coli O121 str. RM8352 plasmid pRM8352 [1]; Escherichia coli O103 str. RM8385 plasmid pRM8385-1 [1]; Escherichia coli O26 str. RM8426 plasmid pRM8426 [1]; Escherichia coli O111 str. RM9322 plasmid pRM9322-1 [1]; Escherichia coli O26 str. RM10386 plasmid pRM10386-2 [1]; Escherichia coli O145 str. RM9872 plasmid pRM9872-1 [1]; Escherichia coli strain RM9131 plasmid pRM9131-2 [1]; Escherichia coli strain RM9975 plasmid pRM9975-2 [1]; Escherichia coli strain SD134209 plasmid pSD134209-1 [1]; Escherichia coli strain SD134209 plasmid pSD134209-2 [1]; Escherichia coli strain AR_0085 plasmid unnamed1 [1]; Escherichia coli strain cq9 plasmid unnamed1 [1]; Escherichia coli strain cq9 plasmid unnamed2 [1]; Escherichia coli strain cq9 plasmid unnamed3 [1]; Klebsiella pneumoniae strain INF237 plasmid pINF237_02 [1]; Klebsiella pneumoniae strain INF237 plasmid pINF237_04 [1]; Enterobacter cloacae strain E3442 plasmid p3442-FRI-1 [1]; Piscirickettsia salmonis strain EM-90 plasmid pPSEM90-7 [1]; Pseudomonas syringae pv. pisi str. PP1 plasmid pPP1-1 [1]; Aliivibrio salmonicida strain VS224 plasmid pVS320-224 [1]; Escherichia coli strain CFSAN027350 plasmid pCFSAN027350 [1]; Escherichia coli strain CFSAN027343 plasmid pCFSAN027343 [1]; Escherichia coli strain CFSAN027346 plasmid pCFSAN027346-1 [1]; Arsenophonus nasoniae strain FIN plasmid pArsFIN8 [1]; Arsenophonus nasoniae strain FIN plasmid pArsFIN9 [1]; Arsenophonus nasoniae strain FIN plasmid pArsFIN10 [1]; Arsenophonus nasoniae strain FIN plasmid pArsFIN12 [1]; Vibrio anguillarum plasmid p67vangNB10 [1]; Aliivibrio wodanis genome assembly AWOD1 [1]; Shigella flexneri strain AUSMDU00008332 genome assembly [1]; Pseudomonas sp. 58 isolate Sour cherry (Prunus cerasus) symptomatic leaf genome assembly [1]; Pseudomonas syringae pv. cerasicola isolate CFBP6109 genome assembly [1]; Pseudomonas cerasi isolate PL963 genome assembly [1]; Pseudomonas syringae pv. avii isolate CFBP3846 genome assembly [1]; Pseudomonas syringae isolate CFBP3840 genome assembly [1]; Pseudomonas syringae strain CFBP 2116 genome assembly [1]	NC_004632 [1] ; NC_004851 [1] ; NC_007274 [1] ; NC_007608 [1] ; NC_010660 [1] ; NC_011311 [1] ; NC_011314 [1] ; NC_011316 [1] ; NC_013366 [1] ; NC_013369 [1] ; NC_015963 [1] ; NC_016904 [1] ; NC_017637 [1] ; NC_017665 [1] ; NC_022225 [1] ; NZ_AP018797 [1] ; NZ_AP018800 [1] ; NZ_AP018801 [1] ; NZ_AP018803 [1] ; NZ_AP018805 [1] ; NZ_AP018810 [1] ; NZ_CP006028 [1] ; NZ_CP006263 [1] ; NZ_CP007135 [1] ; NZ_CP007138 [1] ; NZ_CP007449 [1] ; NZ_CP007450 [1] ; NZ_CP010239 [1] ; NZ_CP011417 [1] ; NZ_CP012415 [1] ; NZ_CP013760 [1] ; NZ_CP013763 [1] ; NZ_CP013766 [1] ; NZ_CP013772 [1] ; NZ_CP013777 [1] ; NZ_CP013914 [1] ; NZ_CP016932 [1] ; NZ_CP016934 [1] ; NZ_CP016938 [1] ; NZ_CP016941 [1] ; NZ_CP016942 [1] ; NZ_CP016947 [1] ; NZ_CP017587 [1] ; NZ_CP018682 [1] ; NZ_CP019296 [1] ; NZ_CP019872 [1] ; NZ_CP019873 [1] ; NZ_CP019874 [1] ; NZ_CP020080 [1] ; NZ_CP020532 [1] ; NZ_CP021337 [1] ; NZ_CP021341 [1] ; NZ_CP022408 [1] ; NZ_CP023210 [1] ; NZ_CP023348 [1] ; NZ_CP023675 [1] ; NZ_CP024054 [1] ; NZ_CP024129 [1] ; NZ_CP024231 [1] ; NZ_CP024238 [1] ; NZ_CP024616 [1] ; NZ_CP024975 [1] ; NZ_CP025752 [1] ; NZ_CP025848 [1] ; NZ_CP025863 [1] ; NZ_CP025912 [1] ; NZ_CP025918 [1] ; NZ_CP025922 [1] ; NZ_CP026099 [1] ; NZ_CP026317 [1] ; NZ_CP026559 [1] ; NZ_CP026560 [1] ; NZ_CP026563 [1] ; NZ_CP026564 [1] ; NZ_CP026565 [1] ; NZ_CP026566 [1] ; NZ_CP026733 [1] ; NZ_CP026767 [1] ; NZ_CP026798 [1] ; NZ_CP026800 [1] ; NZ_CP026804 [1] ; NZ_CP026806 [1] ; NZ_CP026809 [1] ; NZ_CP026813 [1] ; NZ_CP026817 [1] ; NZ_CP026820 [1] ; NZ_CP026826 [1] ; NZ_CP026829 [1] ; NZ_CP026833 [1] ; NZ_CP026835 [1] ; NZ_CP026838 [1] ; NZ_CP026841 [1] ; NZ_CP027028 [1] ; NZ_CP027220 [1] ; NZ_CP027222 [1] ; NZ_CP027308 [1] ; NZ_CP027318 [1] ; NZ_CP027334 [1] ; NZ_CP027339 [1] ; NZ_CP027341 [1] ; NZ_CP027348 [1] ; NZ_CP027350 [1] ; NZ_CP027353 [1] ; NZ_CP027354 [1] ; NZ_CP027356 [1] ; NZ_CP027385 [1] ; NZ_CP027386 [1] ; NZ_CP027391 [1] ; NZ_CP027436 [1] ; NZ_CP027444 [1] ; NZ_CP027456 [1] ; NZ_CP027473 [1] ; NZ_CP027547 [1] ; NZ_CP027549 [1] ; NZ_CP027553 [1] ; NZ_CP027556 [1] ; NZ_CP027574 [1] ; NZ_CP027576 [1] ; NZ_CP027578 [1] ; NZ_CP027583 [1] ; NZ_CP027592 [1] ; NZ_CP027601 [1] ; NZ_CP027764 [1] ; NZ_CP027767 [1] ; NZ_CP028111 [1] ; NZ_CP028113 [1] ; NZ_CP028115 [1] ; NZ_CP028118 [1] ; NZ_CP028124 [1] ; NZ_CP028380 [1] ; NZ_CP028431 [1] ; NZ_CP028434 [1] ; NZ_CP029690 [1] ; NZ_CP029691 [1] ; NZ_CP029742 [1] ; NZ_CP031547 [1] ; NZ_CP031548 [1] ; NZ_CP031549 [1] ; NZ_CP032835 [1] ; NZ_CP032837 [1] ; NZ_CP033467 [1] ; NZ_CP033944 [1] ; NZ_CP034079 [1] ; NZ_CP034239 [1] ; NZ_CP037942 [1] ; NZ_CP037944 [1] ; NZ_CP037946 [1] ; NZ_CP038620 [1] ; NZ_CP038621 [1] ; NZ_CP038622 [1] ; NZ_CP038624 [1] ; NZ_LK021128 [1] ; NZ_LN554848 [1] ; NZ_LR213456 [1] ; NZ_LT222313 [1] ; NZ_LT222314 [1] ; NZ_LT222315 [1] ; NZ_LT222316 [1] ; NZ_LT222317 [1] ; NZ_LT963392 [1] ; NZ_LT963393 [1] ; NZ_LT963394 [1] ; NZ_LT963397 [1] ; NZ_LT963398 [1] ; NZ_LT963399 [1] ; NZ_LT963400 [1] ; NZ_LT963401 [1] ; NZ_LT963403 [1] ; NZ_LT963405 [1] ; NZ_LT963406 [1] ; NZ_LT963410 [1] ; NZ_LT963411 [1] ; NZ_LT963412 [1] ; NZ_LT963413 [1] ; NZ_LT985193 [1] ; NZ_LT985194 [1] ; NZ_LT985195 [1]	0
1036	ECRM9131_RS27860	cloud	1	ECRM9131_RS27860	PFAM_PF04986	Putative transposase	0	177	177	[Pseudomonas syringae] pv. tomato str. DC3000 plasmid pDC3000B [1]; Shigella flexneri 2a str. 301 plasmid pCP301 [1]; Pseudomonas savastanoi pv. phaseolicola 1448A large plasmid [1]; Shigella boydii Sb227 plasmid pSB4_227 [1]; Shigella boydii CDC 3083-94 plasmid pBS512_211 [1]; Aliivibrio salmonicida LFI1238 plasmid pVSAL840 complete genome. [1]; Aliivibrio salmonicida LFI1238 plasmid pVSAL320 complete genome. [1]; Aliivibrio salmonicida LFI1238 plasmid pVSAL43 complete genome. [1]; Escherichia coli O111:H- str. 11128 plasmid pO111_3 DNA [1]; Escherichia coli O26:H11 str. 11368 plasmid pO26_1 DNA [1]; Enterobacter asburiae LF7a plasmid pENTAS01 [1]; Escherichia coli KO11 plasmid pEKO1101 [1]; Escherichia coli W plasmid pRK1 [1]; Vibrio anguillarum M3 plasmid unnamed [1]; Escherichia coli E2855 plasmid pE2855-1 DNA [1]; Escherichia coli E2855 plasmid pE2855-4 DNA [1]; Escherichia coli E2855 plasmid pE2855-5 DNA [1]; Escherichia coli E2863 plasmid pE2863-1 DNA [1]; Escherichia coli E2863 plasmid pE2863-3 DNA [1]; Escherichia coli E2865 plasmid pE2865-2 DNA [1]; Escherichia coli O145:H28 str. RM13514 plasmid pO145-13514 [1]; Escherichia coli O145:H28 str. RM13516 plasmid pO145-13516 [1]; Escherichia coli O145:H28 str. RM12761 plasmid pO145-12761 [1]; Escherichia coli O145:H28 str. RM12581 plasmid pO145-12581 [1]; Yersinia enterocolitica LC20 plasmid plasmid1_80K [1]; Yersinia enterocolitica LC20 plasmid plasmid2_50K [1]; Escherichia coli strain S50 plasmid A [1]; Escherichia coli strain CFSAN029787 plasmid pCFSAN029787_01 [1]; Piscirickettsia salmonis strain PM15972A1 plasmid pPSA1-2 [1]; Piscirickettsia salmonis strain AY6492A plasmid p3PS1 [1]; Piscirickettsia salmonis strain PM21567A plasmid p1PS2 [1]; Piscirickettsia salmonis strain PM21567A plasmid p4PS2 [1]; Piscirickettsia salmonis strain PM23019A plasmid p4PS3 [1]; Piscirickettsia salmonis strain PM37984A plasmid p4PS4 [1]; Serratia fonticola strain GS2 plasmid pSF001 [1]; Yersinia enterocolitica strain YE165 plasmid unnamed1 [1]; Yersinia enterocolitica strain YE7 plasmid unnamed1 [1]; Yersinia enterocolitica strain YE6 plasmid unnamed1 [1]; Yersinia enterocolitica strain YE5 plasmid unnamed2 [1]; Yersinia enterocolitica strain YE3 plasmid unnamed1 [1]; Yersinia enterocolitica strain YE1 plasmid unnamed2 [1]; Pantoea stewartii subsp. stewartii DC283 plasmid pDSJ06 [1]; Vibrio harveyi isolate QT520 plasmid p1 [1]; Vibrio campbellii strain LMB29 plasmid pLMB143 [1]; Pseudomonas syringae pv. tomato strain B13-200 plasmid pB13-200A [1]; Pseudomonas syringae pv. tomato strain B13-200 plasmid pB13-200B [1]; Pseudomonas syringae pv. tomato strain B13-200 plasmid pB13-200C [1]; Vibrio campbellii strain 20130629003S01 plasmid pVCGX3 [1]; Vibrio anguillarum strain 425 plasmid pEIB1 [1]; Escherichia coli strain 95JB1 plasmid p95JB1B [1]; Escherichia coli strain 95NR1 plasmid p95NR1B [1]; Escherichia coli O121:H19 strain 16-9255 plasmid punamed1 [1]; Vibrio anguillarum strain ATCC-68554 plasmid p65 [1]; Escherichia coli strain ETEC-2265 plasmid unnamed2 [1]; Escherichia coli strain SMN013SH2 plasmid pO177B2 [1]; Escherichia coli strain SMN197SH3 plasmid pO177B3 [1]; Escherichia coli strain 14EC001 plasmid p14EC001b [1]; Escherichia coli O25:NM strain 2014EL-1343-2 plasmid unnamed3 [1]; Escherichia coli O15:H11 strain 90-9272 plasmid unnamed. [1]; Escherichia coli strain SMN152SH1 plasmid pO177B1 [1]; Escherichia coli strain CV839-15 plasmid pCV839-15-p1 [1]; Escherichia coli strain CV839-06 plasmid pCV839-06-p2 [1]; Escherichia coli strain 602354 plasmid p602354_148 [1]; Escherichia coli strain 504237 plasmid p504237_142 [1]; Escherichia coli strain 204446 plasmid p204446_92 [1]; Escherichia coli strain 120899 plasmid p120899_76 [1]; Escherichia coli strain 103605 plasmid p103605_83 [1]; Shigella flexneri strain FDAARGOS_74 plasmid unnamed. [1]; Vibrio campbellii strain BoB-90 plasmid unnamed 1 [1]; Pseudomonas amygdali pv. morsprunorum strain R15244 plasmid p2_tig3 [1]; Pseudomonas amygdali pv. morsprunorum strain R15244 plasmid p3_tig5 [1]; Pseudomonas avellanae strain R2leaf plasmid p1_tig4 [1]; Pseudomonas avellanae strain R2leaf plasmid p2_tig5 [1]; Pseudomonas avellanae strain R2leaf plasmid p3_tig6 [1]; Pseudomonas avellanae strain R2leaf plasmid p4_tig8 [1]; Shigella boydii strain ATCC 8700 plasmid unnamed2 [1]; Shigella boydii strain 59-248 plasmid unnamed. [1]; Shigella boydii strain NCTC 9353 plasmid unnamed [1]; Shigella flexneri strain NCTC 9728 plasmid unnamed [1]; Shigella flexneri strain 89-141 plasmid unnamed1. [1]; Shigella dysenteriae strain 2017C-4522 plasmid unnamed [1]; Shigella dysenteriae strain 204/96 plasmid unnamed2 [1]; Shigella boydii strain 83-578 plasmid unnamed [1]; Shigella dysenteriae strain 93-119 plasmid unnamed2 [1]; Shigella dysenteriae strain 96-265 plasmid unnamed2 [1]; Shigella dysenteriae strain CFSAN010956 plasmid unnamed. [1]; Shigella dysenteriae strain ATCC 12037 plasmid unnamed [1]; Shigella dysenteriae strain ATCC 49346 plasmid unnamed [1]; Shigella dysenteriae strain ATCC 49347 plasmid unnamed [1]; Shigella dysenteriae strain ATCC 9752 plasmid unnamed [1]; Shigella dysenteriae strain ATCC 9753 plasmid unnamed [1]; Shigella dysenteriae strain E670/74 plasmid unnamed [1]; Escherichia coli strain 2015C-3163 plasmid unnamed [1]; Escherichia coli strain 2015C-3101 plasmid unnamed1 [1]; Escherichia coli strain 2015C-3108 plasmid unnamed1. [1]; Escherichia coli strain 2015C-3107 plasmid unnamed [1]; Escherichia coli strain 2013C-3277 plasmid unnamed3. [1]; Escherichia coli strain 2014C-3051 plasmid unnamed [1]; Escherichia coli strain 2015C-3121 plasmid unnamed. [1]; Escherichia coli strain 2013C-4361 plasmid unnamed. [1]; Escherichia coli strain 2014C-3655 plasmid unnamed. [1]; Escherichia coli strain 2012C-4606 plasmid unnamed1. [1]; Escherichia coli strain 2012C-4606 plasmid unnamed2. [1]; Escherichia coli strain 2013C-4991 plasmid unnamed1. [1]; Escherichia coli strain 2013C-3250 plasmid unnamed5 [1]; Escherichia coli strain 2014C-3057 plasmid unnamed. [1]; Escherichia coli strain 2015C-4944 plasmid unnamed [1]; Escherichia coli strain 2014C-3599 plasmid unnamed [1]; Escherichia coli strain 2013C-3252 plasmid unnamed2 [1]; Escherichia coli strain 2014C-4423 plasmid unnamed2 [1]; Escherichia coli strain 2014C-3050 plasmid unnamed. [1]; Escherichia coli strain 2013C-4187 plasmid unnamed [1]; Escherichia coli strain 2014C-3061 plasmid unnamed [1]; Escherichia coli strain 2015C-4498 plasmid unnamed [1]; Escherichia coli strain 2013C-3513 plasmid unnamed2. [1]; Escherichia coli strain 2013C-4081 plasmid unnamed1 [1]; Escherichia coli strain 2013C-4081 plasmid unnamed3 [1]; Escherichia coli strain 2013C-4225 plasmid unnamed. [1]; Escherichia coli strain 2013C-4538 plasmid unnamed. [1]; Escherichia coli strain 2014C-3011 plasmid unnamed3. [1]; Escherichia coli strain 97-3250 plasmid unnamed2. [1]; Escherichia coli strain 2015C-3125 plasmid unnamed1. [1]; Escherichia coli strain 2013C-3342 plasmid unnamed [1]; Escherichia coli O121 str. RM8352 plasmid pRM8352 [1]; Escherichia coli O103 str. RM8385 plasmid pRM8385-1 [1]; Escherichia coli O26 str. RM8426 plasmid pRM8426 [1]; Escherichia coli O111 str. RM9322 plasmid pRM9322-1 [1]; Escherichia coli O26 str. RM10386 plasmid pRM10386-2 [1]; Escherichia coli O145 str. RM9872 plasmid pRM9872-1 [1]; Escherichia coli strain RM9131 plasmid pRM9131-2 [1]; Escherichia coli strain RM9975 plasmid pRM9975-2 [1]; Escherichia coli strain SD134209 plasmid pSD134209-1 [1]; Escherichia coli strain SD134209 plasmid pSD134209-2 [1]; Escherichia coli strain AR_0085 plasmid unnamed1 [1]; Escherichia coli strain cq9 plasmid unnamed1 [1]; Escherichia coli strain cq9 plasmid unnamed2 [1]; Escherichia coli strain cq9 plasmid unnamed3 [1]; Klebsiella pneumoniae strain INF237 plasmid pINF237_02 [1]; Klebsiella pneumoniae strain INF237 plasmid pINF237_04 [1]; Enterobacter cloacae strain E3442 plasmid p3442-FRI-1 [1]; Piscirickettsia salmonis strain EM-90 plasmid pPSEM90-7 [1]; Pseudomonas syringae pv. pisi str. PP1 plasmid pPP1-1 [1]; Aliivibrio salmonicida strain VS224 plasmid pVS320-224 [1]; Escherichia coli strain CFSAN027350 plasmid pCFSAN027350 [1]; Escherichia coli strain CFSAN027343 plasmid pCFSAN027343 [1]; Escherichia coli strain CFSAN027346 plasmid pCFSAN027346-1 [1]; Arsenophonus nasoniae strain FIN plasmid pArsFIN8 [1]; Arsenophonus nasoniae strain FIN plasmid pArsFIN9 [1]; Arsenophonus nasoniae strain FIN plasmid pArsFIN10 [1]; Arsenophonus nasoniae strain FIN plasmid pArsFIN12 [1]; Vibrio anguillarum plasmid p67vangNB10 [1]; Aliivibrio wodanis genome assembly AWOD1 [1]; Shigella flexneri strain AUSMDU00008332 genome assembly [1]; Pseudomonas sp. 58 isolate Sour cherry (Prunus cerasus) symptomatic leaf genome assembly [1]; Pseudomonas syringae pv. cerasicola isolate CFBP6109 genome assembly [1]; Pseudomonas cerasi isolate PL963 genome assembly [1]; Pseudomonas syringae pv. avii isolate CFBP3846 genome assembly [1]; Pseudomonas syringae isolate CFBP3840 genome assembly [1]; Pseudomonas syringae strain CFBP 2116 genome assembly [1]	NC_004632 [1] ; NC_004851 [1] ; NC_007274 [1] ; NC_007608 [1] ; NC_010660 [1] ; NC_011311 [1] ; NC_011314 [1] ; NC_011316 [1] ; NC_013366 [1] ; NC_013369 [1] ; NC_015963 [1] ; NC_016904 [1] ; NC_017637 [1] ; NC_017665 [1] ; NC_022225 [1] ; NZ_AP018797 [1] ; NZ_AP018800 [1] ; NZ_AP018801 [1] ; NZ_AP018803 [1] ; NZ_AP018805 [1] ; NZ_AP018810 [1] ; NZ_CP006028 [1] ; NZ_CP006263 [1] ; NZ_CP007135 [1] ; NZ_CP007138 [1] ; NZ_CP007449 [1] ; NZ_CP007450 [1] ; NZ_CP010239 [1] ; NZ_CP011417 [1] ; NZ_CP012415 [1] ; NZ_CP013760 [1] ; NZ_CP013763 [1] ; NZ_CP013766 [1] ; NZ_CP013772 [1] ; NZ_CP013777 [1] ; NZ_CP013914 [1] ; NZ_CP016932 [1] ; NZ_CP016934 [1] ; NZ_CP016938 [1] ; NZ_CP016941 [1] ; NZ_CP016942 [1] ; NZ_CP016947 [1] ; NZ_CP017587 [1] ; NZ_CP018682 [1] ; NZ_CP019296 [1] ; NZ_CP019872 [1] ; NZ_CP019873 [1] ; NZ_CP019874 [1] ; NZ_CP020080 [1] ; NZ_CP020532 [1] ; NZ_CP021337 [1] ; NZ_CP021341 [1] ; NZ_CP022408 [1] ; NZ_CP023210 [1] ; NZ_CP023348 [1] ; NZ_CP023675 [1] ; NZ_CP024054 [1] ; NZ_CP024129 [1] ; NZ_CP024231 [1] ; NZ_CP024238 [1] ; NZ_CP024616 [1] ; NZ_CP024975 [1] ; NZ_CP025752 [1] ; NZ_CP025848 [1] ; NZ_CP025863 [1] ; NZ_CP025912 [1] ; NZ_CP025918 [1] ; NZ_CP025922 [1] ; NZ_CP026099 [1] ; NZ_CP026317 [1] ; NZ_CP026559 [1] ; NZ_CP026560 [1] ; NZ_CP026563 [1] ; NZ_CP026564 [1] ; NZ_CP026565 [1] ; NZ_CP026566 [1] ; NZ_CP026733 [1] ; NZ_CP026767 [1] ; NZ_CP026798 [1] ; NZ_CP026800 [1] ; NZ_CP026804 [1] ; NZ_CP026806 [1] ; NZ_CP026809 [1] ; NZ_CP026813 [1] ; NZ_CP026817 [1] ; NZ_CP026820 [1] ; NZ_CP026826 [1] ; NZ_CP026829 [1] ; NZ_CP026833 [1] ; NZ_CP026835 [1] ; NZ_CP026838 [1] ; NZ_CP026841 [1] ; NZ_CP027028 [1] ; NZ_CP027220 [1] ; NZ_CP027222 [1] ; NZ_CP027308 [1] ; NZ_CP027318 [1] ; NZ_CP027334 [1] ; NZ_CP027339 [1] ; NZ_CP027341 [1] ; NZ_CP027348 [1] ; NZ_CP027350 [1] ; NZ_CP027353 [1] ; NZ_CP027354 [1] ; NZ_CP027356 [1] ; NZ_CP027385 [1] ; NZ_CP027386 [1] ; NZ_CP027391 [1] ; NZ_CP027436 [1] ; NZ_CP027444 [1] ; NZ_CP027456 [1] ; NZ_CP027473 [1] ; NZ_CP027547 [1] ; NZ_CP027549 [1] ; NZ_CP027553 [1] ; NZ_CP027556 [1] ; NZ_CP027574 [1] ; NZ_CP027576 [1] ; NZ_CP027578 [1] ; NZ_CP027583 [1] ; NZ_CP027592 [1] ; NZ_CP027601 [1] ; NZ_CP027764 [1] ; NZ_CP027767 [1] ; NZ_CP028111 [1] ; NZ_CP028113 [1] ; NZ_CP028115 [1] ; NZ_CP028118 [1] ; NZ_CP028124 [1] ; NZ_CP028380 [1] ; NZ_CP028431 [1] ; NZ_CP028434 [1] ; NZ_CP029690 [1] ; NZ_CP029691 [1] ; NZ_CP029742 [1] ; NZ_CP031547 [1] ; NZ_CP031548 [1] ; NZ_CP031549 [1] ; NZ_CP032835 [1] ; NZ_CP032837 [1] ; NZ_CP033467 [1] ; NZ_CP033944 [1] ; NZ_CP034079 [1] ; NZ_CP034239 [1] ; NZ_CP037942 [1] ; NZ_CP037944 [1] ; NZ_CP037946 [1] ; NZ_CP038620 [1] ; NZ_CP038621 [1] ; NZ_CP038622 [1] ; NZ_CP038624 [1] ; NZ_LK021128 [1] ; NZ_LN554848 [1] ; NZ_LR213456 [1] ; NZ_LT222313 [1] ; NZ_LT222314 [1] ; NZ_LT222315 [1] ; NZ_LT222316 [1] ; NZ_LT222317 [1] ; NZ_LT963392 [1] ; NZ_LT963393 [1] ; NZ_LT963394 [1] ; NZ_LT963397 [1] ; NZ_LT963398 [1] ; NZ_LT963399 [1] ; NZ_LT963400 [1] ; NZ_LT963401 [1] ; NZ_LT963403 [1] ; NZ_LT963405 [1] ; NZ_LT963406 [1] ; NZ_LT963410 [1] ; NZ_LT963411 [1] ; NZ_LT963412 [1] ; NZ_LT963413 [1] ; NZ_LT985193 [1] ; NZ_LT985194 [1] ; NZ_LT985195 [1]	0
1036	ECRM9131_RS27860	cloud	1	ECRM9131_RS27860	PFAM_PF14319	Transposase zinc-binding domain	0	177	177	[Pseudomonas syringae] pv. tomato str. DC3000 plasmid pDC3000B [1]; Shigella flexneri 2a str. 301 plasmid pCP301 [1]; Pseudomonas savastanoi pv. phaseolicola 1448A large plasmid [1]; Shigella boydii Sb227 plasmid pSB4_227 [1]; Shigella boydii CDC 3083-94 plasmid pBS512_211 [1]; Aliivibrio salmonicida LFI1238 plasmid pVSAL840 complete genome. [1]; Aliivibrio salmonicida LFI1238 plasmid pVSAL320 complete genome. [1]; Aliivibrio salmonicida LFI1238 plasmid pVSAL43 complete genome. [1]; Escherichia coli O111:H- str. 11128 plasmid pO111_3 DNA [1]; Escherichia coli O26:H11 str. 11368 plasmid pO26_1 DNA [1]; Enterobacter asburiae LF7a plasmid pENTAS01 [1]; Escherichia coli KO11 plasmid pEKO1101 [1]; Escherichia coli W plasmid pRK1 [1]; Vibrio anguillarum M3 plasmid unnamed [1]; Escherichia coli E2855 plasmid pE2855-1 DNA [1]; Escherichia coli E2855 plasmid pE2855-4 DNA [1]; Escherichia coli E2855 plasmid pE2855-5 DNA [1]; Escherichia coli E2863 plasmid pE2863-1 DNA [1]; Escherichia coli E2863 plasmid pE2863-3 DNA [1]; Escherichia coli E2865 plasmid pE2865-2 DNA [1]; Escherichia coli O145:H28 str. RM13514 plasmid pO145-13514 [1]; Escherichia coli O145:H28 str. RM13516 plasmid pO145-13516 [1]; Escherichia coli O145:H28 str. RM12761 plasmid pO145-12761 [1]; Escherichia coli O145:H28 str. RM12581 plasmid pO145-12581 [1]; Yersinia enterocolitica LC20 plasmid plasmid1_80K [1]; Yersinia enterocolitica LC20 plasmid plasmid2_50K [1]; Escherichia coli strain S50 plasmid A [1]; Escherichia coli strain CFSAN029787 plasmid pCFSAN029787_01 [1]; Piscirickettsia salmonis strain PM15972A1 plasmid pPSA1-2 [1]; Piscirickettsia salmonis strain AY6492A plasmid p3PS1 [1]; Piscirickettsia salmonis strain PM21567A plasmid p1PS2 [1]; Piscirickettsia salmonis strain PM21567A plasmid p4PS2 [1]; Piscirickettsia salmonis strain PM23019A plasmid p4PS3 [1]; Piscirickettsia salmonis strain PM37984A plasmid p4PS4 [1]; Serratia fonticola strain GS2 plasmid pSF001 [1]; Yersinia enterocolitica strain YE165 plasmid unnamed1 [1]; Yersinia enterocolitica strain YE7 plasmid unnamed1 [1]; Yersinia enterocolitica strain YE6 plasmid unnamed1 [1]; Yersinia enterocolitica strain YE5 plasmid unnamed2 [1]; Yersinia enterocolitica strain YE3 plasmid unnamed1 [1]; Yersinia enterocolitica strain YE1 plasmid unnamed2 [1]; Pantoea stewartii subsp. stewartii DC283 plasmid pDSJ06 [1]; Vibrio harveyi isolate QT520 plasmid p1 [1]; Vibrio campbellii strain LMB29 plasmid pLMB143 [1]; Pseudomonas syringae pv. tomato strain B13-200 plasmid pB13-200A [1]; Pseudomonas syringae pv. tomato strain B13-200 plasmid pB13-200B [1]; Pseudomonas syringae pv. tomato strain B13-200 plasmid pB13-200C [1]; Vibrio campbellii strain 20130629003S01 plasmid pVCGX3 [1]; Vibrio anguillarum strain 425 plasmid pEIB1 [1]; Escherichia coli strain 95JB1 plasmid p95JB1B [1]; Escherichia coli strain 95NR1 plasmid p95NR1B [1]; Escherichia coli O121:H19 strain 16-9255 plasmid punamed1 [1]; Vibrio anguillarum strain ATCC-68554 plasmid p65 [1]; Escherichia coli strain ETEC-2265 plasmid unnamed2 [1]; Escherichia coli strain SMN013SH2 plasmid pO177B2 [1]; Escherichia coli strain SMN197SH3 plasmid pO177B3 [1]; Escherichia coli strain 14EC001 plasmid p14EC001b [1]; Escherichia coli O25:NM strain 2014EL-1343-2 plasmid unnamed3 [1]; Escherichia coli O15:H11 strain 90-9272 plasmid unnamed. [1]; Escherichia coli strain SMN152SH1 plasmid pO177B1 [1]; Escherichia coli strain CV839-15 plasmid pCV839-15-p1 [1]; Escherichia coli strain CV839-06 plasmid pCV839-06-p2 [1]; Escherichia coli strain 602354 plasmid p602354_148 [1]; Escherichia coli strain 504237 plasmid p504237_142 [1]; Escherichia coli strain 204446 plasmid p204446_92 [1]; Escherichia coli strain 120899 plasmid p120899_76 [1]; Escherichia coli strain 103605 plasmid p103605_83 [1]; Shigella flexneri strain FDAARGOS_74 plasmid unnamed. [1]; Vibrio campbellii strain BoB-90 plasmid unnamed 1 [1]; Pseudomonas amygdali pv. morsprunorum strain R15244 plasmid p2_tig3 [1]; Pseudomonas amygdali pv. morsprunorum strain R15244 plasmid p3_tig5 [1]; Pseudomonas avellanae strain R2leaf plasmid p1_tig4 [1]; Pseudomonas avellanae strain R2leaf plasmid p2_tig5 [1]; Pseudomonas avellanae strain R2leaf plasmid p3_tig6 [1]; Pseudomonas avellanae strain R2leaf plasmid p4_tig8 [1]; Shigella boydii strain ATCC 8700 plasmid unnamed2 [1]; Shigella boydii strain 59-248 plasmid unnamed. [1]; Shigella boydii strain NCTC 9353 plasmid unnamed [1]; Shigella flexneri strain NCTC 9728 plasmid unnamed [1]; Shigella flexneri strain 89-141 plasmid unnamed1. [1]; Shigella dysenteriae strain 2017C-4522 plasmid unnamed [1]; Shigella dysenteriae strain 204/96 plasmid unnamed2 [1]; Shigella boydii strain 83-578 plasmid unnamed [1]; Shigella dysenteriae strain 93-119 plasmid unnamed2 [1]; Shigella dysenteriae strain 96-265 plasmid unnamed2 [1]; Shigella dysenteriae strain CFSAN010956 plasmid unnamed. [1]; Shigella dysenteriae strain ATCC 12037 plasmid unnamed [1]; Shigella dysenteriae strain ATCC 49346 plasmid unnamed [1]; Shigella dysenteriae strain ATCC 49347 plasmid unnamed [1]; Shigella dysenteriae strain ATCC 9752 plasmid unnamed [1]; Shigella dysenteriae strain ATCC 9753 plasmid unnamed [1]; Shigella dysenteriae strain E670/74 plasmid unnamed [1]; Escherichia coli strain 2015C-3163 plasmid unnamed [1]; Escherichia coli strain 2015C-3101 plasmid unnamed1 [1]; Escherichia coli strain 2015C-3108 plasmid unnamed1. [1]; Escherichia coli strain 2015C-3107 plasmid unnamed [1]; Escherichia coli strain 2013C-3277 plasmid unnamed3. [1]; Escherichia coli strain 2014C-3051 plasmid unnamed [1]; Escherichia coli strain 2015C-3121 plasmid unnamed. [1]; Escherichia coli strain 2013C-4361 plasmid unnamed. [1]; Escherichia coli strain 2014C-3655 plasmid unnamed. [1]; Escherichia coli strain 2012C-4606 plasmid unnamed1. [1]; Escherichia coli strain 2012C-4606 plasmid unnamed2. [1]; Escherichia coli strain 2013C-4991 plasmid unnamed1. [1]; Escherichia coli strain 2013C-3250 plasmid unnamed5 [1]; Escherichia coli strain 2014C-3057 plasmid unnamed. [1]; Escherichia coli strain 2015C-4944 plasmid unnamed [1]; Escherichia coli strain 2014C-3599 plasmid unnamed [1]; Escherichia coli strain 2013C-3252 plasmid unnamed2 [1]; Escherichia coli strain 2014C-4423 plasmid unnamed2 [1]; Escherichia coli strain 2014C-3050 plasmid unnamed. [1]; Escherichia coli strain 2013C-4187 plasmid unnamed [1]; Escherichia coli strain 2014C-3061 plasmid unnamed [1]; Escherichia coli strain 2015C-4498 plasmid unnamed [1]; Escherichia coli strain 2013C-3513 plasmid unnamed2. [1]; Escherichia coli strain 2013C-4081 plasmid unnamed1 [1]; Escherichia coli strain 2013C-4081 plasmid unnamed3 [1]; Escherichia coli strain 2013C-4225 plasmid unnamed. [1]; Escherichia coli strain 2013C-4538 plasmid unnamed. [1]; Escherichia coli strain 2014C-3011 plasmid unnamed3. [1]; Escherichia coli strain 97-3250 plasmid unnamed2. [1]; Escherichia coli strain 2015C-3125 plasmid unnamed1. [1]; Escherichia coli strain 2013C-3342 plasmid unnamed [1]; Escherichia coli O121 str. RM8352 plasmid pRM8352 [1]; Escherichia coli O103 str. RM8385 plasmid pRM8385-1 [1]; Escherichia coli O26 str. RM8426 plasmid pRM8426 [1]; Escherichia coli O111 str. RM9322 plasmid pRM9322-1 [1]; Escherichia coli O26 str. RM10386 plasmid pRM10386-2 [1]; Escherichia coli O145 str. RM9872 plasmid pRM9872-1 [1]; Escherichia coli strain RM9131 plasmid pRM9131-2 [1]; Escherichia coli strain RM9975 plasmid pRM9975-2 [1]; Escherichia coli strain SD134209 plasmid pSD134209-1 [1]; Escherichia coli strain SD134209 plasmid pSD134209-2 [1]; Escherichia coli strain AR_0085 plasmid unnamed1 [1]; Escherichia coli strain cq9 plasmid unnamed1 [1]; Escherichia coli strain cq9 plasmid unnamed2 [1]; Escherichia coli strain cq9 plasmid unnamed3 [1]; Klebsiella pneumoniae strain INF237 plasmid pINF237_02 [1]; Klebsiella pneumoniae strain INF237 plasmid pINF237_04 [1]; Enterobacter cloacae strain E3442 plasmid p3442-FRI-1 [1]; Piscirickettsia salmonis strain EM-90 plasmid pPSEM90-7 [1]; Pseudomonas syringae pv. pisi str. PP1 plasmid pPP1-1 [1]; Aliivibrio salmonicida strain VS224 plasmid pVS320-224 [1]; Escherichia coli strain CFSAN027350 plasmid pCFSAN027350 [1]; Escherichia coli strain CFSAN027343 plasmid pCFSAN027343 [1]; Escherichia coli strain CFSAN027346 plasmid pCFSAN027346-1 [1]; Arsenophonus nasoniae strain FIN plasmid pArsFIN8 [1]; Arsenophonus nasoniae strain FIN plasmid pArsFIN9 [1]; Arsenophonus nasoniae strain FIN plasmid pArsFIN10 [1]; Arsenophonus nasoniae strain FIN plasmid pArsFIN12 [1]; Vibrio anguillarum plasmid p67vangNB10 [1]; Aliivibrio wodanis genome assembly AWOD1 [1]; Shigella flexneri strain AUSMDU00008332 genome assembly [1]; Pseudomonas sp. 58 isolate Sour cherry (Prunus cerasus) symptomatic leaf genome assembly [1]; Pseudomonas syringae pv. cerasicola isolate CFBP6109 genome assembly [1]; Pseudomonas cerasi isolate PL963 genome assembly [1]; Pseudomonas syringae pv. avii isolate CFBP3846 genome assembly [1]; Pseudomonas syringae isolate CFBP3840 genome assembly [1]; Pseudomonas syringae strain CFBP 2116 genome assembly [1]	NC_004632 [1] ; NC_004851 [1] ; NC_007274 [1] ; NC_007608 [1] ; NC_010660 [1] ; NC_011311 [1] ; NC_011314 [1] ; NC_011316 [1] ; NC_013366 [1] ; NC_013369 [1] ; NC_015963 [1] ; NC_016904 [1] ; NC_017637 [1] ; NC_017665 [1] ; NC_022225 [1] ; NZ_AP018797 [1] ; NZ_AP018800 [1] ; NZ_AP018801 [1] ; NZ_AP018803 [1] ; NZ_AP018805 [1] ; NZ_AP018810 [1] ; NZ_CP006028 [1] ; NZ_CP006263 [1] ; NZ_CP007135 [1] ; NZ_CP007138 [1] ; NZ_CP007449 [1] ; NZ_CP007450 [1] ; NZ_CP010239 [1] ; NZ_CP011417 [1] ; NZ_CP012415 [1] ; NZ_CP013760 [1] ; NZ_CP013763 [1] ; NZ_CP013766 [1] ; NZ_CP013772 [1] ; NZ_CP013777 [1] ; NZ_CP013914 [1] ; NZ_CP016932 [1] ; NZ_CP016934 [1] ; NZ_CP016938 [1] ; NZ_CP016941 [1] ; NZ_CP016942 [1] ; NZ_CP016947 [1] ; NZ_CP017587 [1] ; NZ_CP018682 [1] ; NZ_CP019296 [1] ; NZ_CP019872 [1] ; NZ_CP019873 [1] ; NZ_CP019874 [1] ; NZ_CP020080 [1] ; NZ_CP020532 [1] ; NZ_CP021337 [1] ; NZ_CP021341 [1] ; NZ_CP022408 [1] ; NZ_CP023210 [1] ; NZ_CP023348 [1] ; NZ_CP023675 [1] ; NZ_CP024054 [1] ; NZ_CP024129 [1] ; NZ_CP024231 [1] ; NZ_CP024238 [1] ; NZ_CP024616 [1] ; NZ_CP024975 [1] ; NZ_CP025752 [1] ; NZ_CP025848 [1] ; NZ_CP025863 [1] ; NZ_CP025912 [1] ; NZ_CP025918 [1] ; NZ_CP025922 [1] ; NZ_CP026099 [1] ; NZ_CP026317 [1] ; NZ_CP026559 [1] ; NZ_CP026560 [1] ; NZ_CP026563 [1] ; NZ_CP026564 [1] ; NZ_CP026565 [1] ; NZ_CP026566 [1] ; NZ_CP026733 [1] ; NZ_CP026767 [1] ; NZ_CP026798 [1] ; NZ_CP026800 [1] ; NZ_CP026804 [1] ; NZ_CP026806 [1] ; NZ_CP026809 [1] ; NZ_CP026813 [1] ; NZ_CP026817 [1] ; NZ_CP026820 [1] ; NZ_CP026826 [1] ; NZ_CP026829 [1] ; NZ_CP026833 [1] ; NZ_CP026835 [1] ; NZ_CP026838 [1] ; NZ_CP026841 [1] ; NZ_CP027028 [1] ; NZ_CP027220 [1] ; NZ_CP027222 [1] ; NZ_CP027308 [1] ; NZ_CP027318 [1] ; NZ_CP027334 [1] ; NZ_CP027339 [1] ; NZ_CP027341 [1] ; NZ_CP027348 [1] ; NZ_CP027350 [1] ; NZ_CP027353 [1] ; NZ_CP027354 [1] ; NZ_CP027356 [1] ; NZ_CP027385 [1] ; NZ_CP027386 [1] ; NZ_CP027391 [1] ; NZ_CP027436 [1] ; NZ_CP027444 [1] ; NZ_CP027456 [1] ; NZ_CP027473 [1] ; NZ_CP027547 [1] ; NZ_CP027549 [1] ; NZ_CP027553 [1] ; NZ_CP027556 [1] ; NZ_CP027574 [1] ; NZ_CP027576 [1] ; NZ_CP027578 [1] ; NZ_CP027583 [1] ; NZ_CP027592 [1] ; NZ_CP027601 [1] ; NZ_CP027764 [1] ; NZ_CP027767 [1] ; NZ_CP028111 [1] ; NZ_CP028113 [1] ; NZ_CP028115 [1] ; NZ_CP028118 [1] ; NZ_CP028124 [1] ; NZ_CP028380 [1] ; NZ_CP028431 [1] ; NZ_CP028434 [1] ; NZ_CP029690 [1] ; NZ_CP029691 [1] ; NZ_CP029742 [1] ; NZ_CP031547 [1] ; NZ_CP031548 [1] ; NZ_CP031549 [1] ; NZ_CP032835 [1] ; NZ_CP032837 [1] ; NZ_CP033467 [1] ; NZ_CP033944 [1] ; NZ_CP034079 [1] ; NZ_CP034239 [1] ; NZ_CP037942 [1] ; NZ_CP037944 [1] ; NZ_CP037946 [1] ; NZ_CP038620 [1] ; NZ_CP038621 [1] ; NZ_CP038622 [1] ; NZ_CP038624 [1] ; NZ_LK021128 [1] ; NZ_LN554848 [1] ; NZ_LR213456 [1] ; NZ_LT222313 [1] ; NZ_LT222314 [1] ; NZ_LT222315 [1] ; NZ_LT222316 [1] ; NZ_LT222317 [1] ; NZ_LT963392 [1] ; NZ_LT963393 [1] ; NZ_LT963394 [1] ; NZ_LT963397 [1] ; NZ_LT963398 [1] ; NZ_LT963399 [1] ; NZ_LT963400 [1] ; NZ_LT963401 [1] ; NZ_LT963403 [1] ; NZ_LT963405 [1] ; NZ_LT963406 [1] ; NZ_LT963410 [1] ; NZ_LT963411 [1] ; NZ_LT963412 [1] ; NZ_LT963413 [1] ; NZ_LT985193 [1] ; NZ_LT985194 [1] ; NZ_LT985195 [1]	0
1037	ECRM9131_RS27865	cloud	1	ECRM9131_RS27865	eggNOG_34C3T	no annotation provided	0	224	224	Shigella flexneri 2a str. 301 plasmid pCP301 [1]; Shigella dysenteriae Sd197 plasmid pSD1_197 [1]; Shigella boydii Sb227 plasmid pSB4_227 [1]; Escherichia coli E24377A plasmid pETEC_80 [1]; Escherichia coli E24377A plasmid pETEC_74 [1]; Shigella boydii CDC 3083-94 plasmid pBS512_211 [1]; Escherichia coli O157:H7 str. EC4115 plasmid pO157 [1]; Escherichia coli SE11 plasmid pSE11-3 DNA [1]; Escherichia coli O157:H7 str. TW14359 plasmid pO157 [1]; Escherichia coli O111:H- str. 11128 plasmid pO111_3 DNA [1]; Escherichia coli O26:H11 str. 11368 plasmid pO26_1 DNA [1]; Citrobacter rodentium ICC168 plasmid pCROD1 [1]; Escherichia coli KO11 plasmid pEKO1101 [1]; Shigella flexneri 2002017 plasmid pSFxv_1 [1]; Escherichia coli W plasmid pRK1 [1]; Escherichia coli UMNK88 plasmid pUMNK88_K88 [1]; Escherichia coli ETEC H10407 p948 plasmid. [1]; Escherichia coli Xuzhou21 plasmid pO157 [1]; Escherichia coli plasmid pMRY16-002_1 DNA [1]; Escherichia coli E2855 plasmid pE2855-1 DNA [1]; Escherichia coli E2855 plasmid pE2855-4 DNA [1]; Escherichia coli E2855 plasmid pE2855-5 DNA [1]; Escherichia coli E2863 plasmid pE2863-1 DNA [1]; Escherichia coli E2863 plasmid pE2863-3 DNA [1]; Escherichia coli E2865 plasmid pE2865-2 DNA [1]; Escherichia coli APEC IMT5155 plasmid p1ColV5155 [1]; Escherichia coli O145:H28 str. RM13514 plasmid pO145-13514 [1]; Escherichia coli O145:H28 str. RM13516 plasmid pO145-13516 [1]; Shigella flexneri G1663 plasmid pG1663 [1]; Escherichia coli O145:H28 str. RM12761 plasmid pO145-12761 [1]; Escherichia coli O145:H28 str. RM12581 plasmid pO145-12581 [1]; Escherichia coli O157:H7 str. SS17 plasmid p0157 [1]; Escherichia coli O157:H7 str. EDL933 plasmid [1]; Escherichia coli NCCP15648 plasmid p15648-3 [1]; Escherichia coli strain C5 plasmid B [1]; Escherichia coli strain M10 plasmid A [1]; Escherichia coli O157:H7 str. SS52 plasmid p0157 [1]; Escherichia coli VR50 plasmid pVR50B [1]; Escherichia coli strain CFSAN029787 plasmid pCFSAN029787_01 [1]; Shigella flexneri 2a strain 981 plasmid 981p1 [1]; Escherichia coli strain CFSAN004176 plasmid pCFSAN004176G_02 [1]; Escherichia coli strain 06-00048 plasmid pCFSAN004178P_02 [1]; Escherichia coli strain GB089 plasmid pCFSAN004181P [1]; Escherichia coli strain 09-00049 plasmid pCFSAN004180G [1]; Escherichia coli strain 08-00022 plasmid pCFSAN004179G [1]; Salmonella enterica subsp. enterica serovar Typhimurium strain 33676 plasmid p33673_IncF [1]; Escherichia coli O157:H7 strain WS4202 plasmid pO157-WS4202 [1]; Escherichia coli strain 2012C-4227 plasmid unnamed1 [1]; Escherichia coli strain FORC_029 plasmid FORC_029p [1]; Escherichia coli strain FORC_031 plasmid pFORC31.1 [1]; Escherichia coli strain MRE600 plasmid pMRE600-1 [1]; Escherichia coli strain 28RC1 plasmid p28RC1 [1]; Escherichia coli strain SRCC 1675 plasmid pSRCC 1675 [1]; Escherichia coli O157:H7 strain JEONG-1266 plasmid p0157 [1]; Escherichia coli O157:H7 strain FRIK944 plasmid p0157 [1]; Escherichia coli O157:H7 strain 3384 plasmid pO157 [1]; Escherichia coli O157:H7 strain 8368 plasmid pO157 [1]; Escherichia coli strain PA20 plasmid pO157 [1]; Escherichia coli strain FMU073332 plasmid pEcoFMU073332b sequence. [1]; Escherichia coli strain FMU073332 plasmid pEcoFMU07332d sequence. [1]; Escherichia coli strain 155 plasmid pO157 [1]; Escherichia coli strain 272 plasmid pO157 [1]; Escherichia coli strain 350 plasmid pO157 [1]; Escherichia coli strain 472 plasmid pO157 [1]; Escherichia coli strain 7784 plasmid pO157 [1]; Escherichia coli strain 10671 plasmid pO157 [1]; Escherichia coli strain 9000 plasmid pO157 [1]; Escherichia coli strain Ecol_244 plasmid pEC244_2 [1]; Escherichia coli strain CRE1540 plasmid p1540-4 [1]; Escherichia coli M8 plasmid unnamed1 [1]; Shigella flexneri 1a strain 0670 plasmid unnamed1 [1]; Shigella flexneri 4c strain 1602 plasmid unnamed1 [1]; Escherichia coli strain 95JB1 plasmid p95JB1B [1]; Escherichia coli strain 95NR1 plasmid p95NR1B [1]; Escherichia coli strain AR_0055 plasmid unitig_4 [1]; Escherichia coli strain M160133 plasmid pM160133_p2 [1]; Escherichia coli strain STEC299 plasmid pSTEC299_1 [1]; Escherichia coli O121:H19 strain 16-9255 plasmid punamed1 [1]; Escherichia coli strain SA186 plasmid pSA186_2 [1]; Escherichia coli O6:H16 strain 2011EL-1370-2 plasmid unnamed2 [1]; Escherichia coli strain FORC_069 plasmid pFORC69 [1]; Escherichia coli strain ETEC-2265 plasmid unnamed1 [1]; Escherichia coli strain ETEC-2265 plasmid unnamed2 [1]; Escherichia coli strain ETEC-2264 plasmid unnamed1 [1]; Escherichia coli strain ETEC-2264 plasmid unnamed3 [1]; Escherichia coli strain FORC_043 plasmid pFORC43 [1]; Escherichia coli strain SMN013SH2 plasmid pO177B2 [1]; Escherichia coli strain SMN197SH3 plasmid pO177B3 [1]; Escherichia coli strain 14EC001 plasmid p14EC001b [1]; Escherichia coli O169:H41 strain 2014EL-1345-2 plasmid unnamed2. [1]; Escherichia coli O169:H41 strain 2014EL-1345-2 plasmid unnamed4 [1]; Escherichia coli O25:NM strain 2014EL-1343-2 plasmid unnamed3 [1]; Escherichia coli O6:H16 strain 2014EL-1346-6 plasmid unnamed5 [1]; Escherichia coli O15:H11 strain 90-9272 plasmid unnamed. [1]; Escherichia coli O114:H49 strain 90-9280 plasmid unnamed1. [1]; Escherichia coli O128:H27 strain 90-9281 plasmid unnamed [1]; Escherichia coli O27:H7 strain B4103-1 plasmid unnamed1. [1]; Escherichia coli O27:H7 strain B4103-1 plasmid unnamed3 [1]; Escherichia coli O182:H21 strain D181 plasmid unnamed1 [1]; Escherichia coli O182:H21 strain D181 plasmid unnamed2 [1]; Escherichia coli strain F5656C1 plasmid unnamed2 [1]; Escherichia coli O169:H41 strain F6326-C1 plasmid unnamed2 [1]; Escherichia coli O6:H16 strain F6699 plasmid unnamed1. [1]; Escherichia coli O6:H16 strain F6699 plasmid unnamed2. [1]; Escherichia coli strain F8111-1SC3 plasmid unnamed3 [1]; Escherichia coli strain F9792 plasmid unnamed [1]; Escherichia coli O6:H16 strain M9682-C1 plasmid unnamed2 [1]; Shigella flexneri 7b strain 94-3007 plasmid unnamed3 [1]; Escherichia coli strain SMN152SH1 plasmid pO177B1 [1]; Escherichia coli strain CV839-15 plasmid pCV839-15-p1 [1]; Escherichia coli strain ExPEC XM plasmid unnamed. [1]; Escherichia coli strain CV839-06 plasmid pCV839-06-p2 [1]; Escherichia coli strain 214-4 plasmid p214_4_132 [1]; Escherichia coli strain 720632 plasmid p720632_86 [1]; Escherichia coli strain 602354 plasmid p602354_148 [1]; Escherichia coli strain 600468 plasmid p600468_158 [1]; Escherichia coli strain 510016 plasmid p510016_80 [1]; Escherichia coli strain 504838 plasmid p504838_108 [1]; Escherichia coli strain 504239 plasmid p504239_101 [1]; Escherichia coli strain 504237 plasmid p504237_142 [1]; Escherichia coli strain 300709 plasmid p300709_97 [1]; Escherichia coli strain 204446 plasmid p204446_146 [1]; Escherichia coli strain 204446 plasmid p204446_92 [1]; Escherichia coli strain 120899 plasmid p120899_146 [1]; Escherichia coli strain 120899 plasmid p120899_76 [1]; Escherichia coli strain 103605 plasmid p103605_146 [1]; Escherichia coli strain 103605 plasmid p103605_83 [1]; Shigella flexneri strain FDAARGOS_74 plasmid unnamed. [1]; Escherichia coli strain HS13-1 plasmid pHS13-1-IncF [1]; Escherichia coli strain FORC_082 plasmid pFORC82_2 [1]; Shigella boydii strain ATCC 8700 plasmid unnamed1. [1]; Shigella boydii strain ATCC 8700 plasmid unnamed2 [1]; Shigella boydii strain 59-248 plasmid unnamed. [1]; Shigella flexneri Y strain 93-3063 plasmid unnamed3 [1]; Shigella flexneri 2a strain ATCC 29903 plasmid unnamed1 [1]; Shigella flexneri strain 74-1170 plasmid unnamed. [1]; Shigella boydii strain NCTC 9353 plasmid unnamed [1]; Shigella flexneri strain NCTC 9728 plasmid unnamed [1]; Shigella flexneri strain 89-141 plasmid unnamed1. [1]; Shigella dysenteriae strain 204/96 plasmid unnamed2 [1]; Shigella boydii strain 83-578 plasmid unnamed [1]; Shigella dysenteriae strain 93-119 plasmid unnamed2 [1]; Shigella dysenteriae strain 96-265 plasmid unnamed2 [1]; Shigella dysenteriae strain 96-3162 plasmid unnamed2 [1]; Shigella dysenteriae strain CFSAN010956 plasmid unnamed. [1]; Shigella dysenteriae strain ATCC 12037 plasmid unnamed [1]; Shigella dysenteriae strain ATCC 12039 plasmid unnamed [1]; Shigella dysenteriae strain ATCC 49346 plasmid unnamed [1]; Shigella dysenteriae strain ATCC 49347 plasmid unnamed [1]; Shigella boydii strain ATCC 49812 plasmid unnamed [1]; Shigella dysenteriae strain ATCC 9752 plasmid unnamed [1]; Shigella dysenteriae strain ATCC 9753 plasmid unnamed [1]; Shigella dysenteriae strain ATCC 9754 plasmid unnamed [1]; Shigella boydii strain ATCC 35964 plasmid unnamed [1]; Shigella dysenteriae strain E670/74 plasmid unnamed [1]; Escherichia coli strain 2015C-3163 plasmid unnamed [1]; Escherichia coli strain 2015C-3101 plasmid unnamed1 [1]; Escherichia coli strain 2015C-3108 plasmid unnamed1. [1]; Escherichia coli strain 2015C-3107 plasmid unnamed [1]; Escherichia coli strain 2013C-3033 plasmid unnamed [1]; Escherichia coli strain 2013C-4830 plasmid unnamed1 [1]; Escherichia coli strain 2013C-3277 plasmid unnamed3. [1]; Escherichia coli strain 2014C-3051 plasmid unnamed [1]; Escherichia coli strain 2015C-3121 plasmid unnamed. [1]; Escherichia coli strain 2014C-3946 plasmid unnamed2. [1]; Escherichia coli strain 2013C-4361 plasmid unnamed. [1]; Escherichia coli strain 2014C-3655 plasmid unnamed. [1]; Escherichia coli strain 2012C-4606 plasmid unnamed1. [1]; Escherichia coli strain 2012C-4606 plasmid unnamed2. [1]; Escherichia coli strain 2013C-4991 plasmid unnamed1. [1]; Escherichia coli strain 88-3001 plasmid unnamed [1]; Escherichia coli strain 2013C-3250 plasmid unnamed5 [1]; Escherichia coli strain 2014C-3057 plasmid unnamed. [1]; Escherichia coli strain 2015C-4944 plasmid unnamed [1]; Escherichia coli strain 2014C-3599 plasmid unnamed [1]; Escherichia coli strain 2012C-4221 plasmid unnamed1 [1]; Escherichia coli strain 2013C-3252 plasmid unnamed2 [1]; Escherichia coli strain 2013C-3492 plasmid unnamed [1]; Escherichia coli strain 2014C-3075 plasmid unnamed [1]; Escherichia coli strain 2014C-4423 plasmid unnamed2 [1]; Escherichia coli strain 90-3040 plasmid unnamed [1]; Escherichia coli strain 2014C-3050 plasmid unnamed. [1]; Escherichia coli strain 2013C-3264 plasmid unnamed [1]; Escherichia coli strain 2013C-4187 plasmid unnamed [1]; Escherichia coli strain 2014C-3061 plasmid unnamed [1]; Escherichia coli strain 2015C-4136CT1 plasmid unnamed [1]; Escherichia coli strain 2015C-4498 plasmid unnamed [1]; Escherichia coli strain 2013C-3513 plasmid unnamed2. [1]; Escherichia coli strain 2013C-4081 plasmid unnamed1 [1]; Escherichia coli strain 2013C-4081 plasmid unnamed3 [1]; Escherichia coli strain 2013C-4225 plasmid unnamed. [1]; Escherichia coli strain 2013C-4538 plasmid unnamed. [1]; Escherichia coli strain 97-3250 plasmid unnamed2. [1]; Escherichia coli strain 2015C-3125 plasmid unnamed1. [1]; Escherichia coli strain 2013C-3342 plasmid unnamed [1]; Escherichia coli O121 str. RM8352 plasmid pRM8352 [1]; Escherichia coli O103 str. RM8385 plasmid pRM8385-1 [1]; Escherichia coli O26 str. RM8426 plasmid pRM8426 [1]; Escherichia coli O111 str. RM9322 plasmid pRM9322-1 [1]; Escherichia coli O26 str. RM10386 plasmid pRM10386-2 [1]; Escherichia coli O145 str. RM9872 plasmid pRM9872-1 [1]; Escherichia coli strain RM9131 plasmid pRM9131-2 [1]; Escherichia coli strain RM9975 plasmid pRM9975-2 [1]; Escherichia coli strain SD134209 plasmid pSD134209-1 [1]; Escherichia coli strain SD134209 plasmid pSD134209-2 [1]; Escherichia coli strain AR_0085 plasmid unnamed1 [1]; Escherichia coli strain 99-3165 plasmid unnamed2 [1]; Escherichia coli strain 99-3165 plasmid unnamed3 [1]; Salmonella enterica strain SA20083530 plasmid pSA20083530.1 [1]; Escherichia albertii strain 05-3106 plasmid unnamed2 [1]; Escherichia coli strain APEC O2-211 plasmid pAPEC-O2-211A-ColV [1]; Escherichia coli strain AMSCJX02 plasmid pAMSC2 [1]; Escherichia coli strain cq9 plasmid unnamed1 [1]; Escherichia coli strain cq9 plasmid unnamed2 [1]; Escherichia coli strain cq9 plasmid unnamed3 [1]; Escherichia coli strain 118UI plasmid pEco118UIb [1]; Shigella flexneri strain 2016AM-0877 plasmid p2016AM-0877 [1]; Escherichia coli isolate ECCNB12-2 plasmid pTB-nb2 [1]; Shigella flexneri strain FDAARGOS_535 plasmid unnamed1 [1]; Escherichia coli strain CFSAN027350 plasmid pCFSAN027350 [1]; Escherichia coli strain CFSAN027343 plasmid pCFSAN027343 [1]; Escherichia coli strain CFSAN027346 plasmid pCFSAN027346-1 [1]; Shigella flexneri strain AUSMDU00008332 genome assembly [1]	NC_004851 [1] ; NC_007607 [1] ; NC_007608 [1] ; NC_009786 [1] ; NC_009790 [1] ; NC_010660 [1] ; NC_011350 [1] ; NC_011416 [1] ; NC_013010 [1] ; NC_013366 [1] ; NC_013369 [1] ; NC_013717 [1] ; NC_016904 [1] ; NC_017319 [1] ; NC_017637 [1] ; NC_017639 [1] ; NC_017665 [1] ; NC_017724 [1] ; NC_017907 [1] ; NZ_AP017611 [1] ; NZ_AP018797 [1] ; NZ_AP018800 [1] ; NZ_AP018801 [1] ; NZ_AP018803 [1] ; NZ_AP018805 [1] ; NZ_AP018810 [1] ; NZ_CP005931 [1] ; NZ_CP006028 [1] ; NZ_CP006263 [1] ; NZ_CP007038 [1] ; NZ_CP007135 [1] ; NZ_CP007138 [1] ; NZ_CP008806 [1] ; NZ_CP008958 [1] ; NZ_CP009053 [1] ; NZ_CP010124 [1] ; NZ_CP010201 [1] ; NZ_CP010305 [1] ; NZ_CP011136 [1] ; NZ_CP011417 [1] ; NZ_CP012138 [1] ; NZ_CP012493 [1] ; NZ_CP012498 [1] ; NZ_CP012499 [1] ; NZ_CP012500 [1] ; NZ_CP012501 [1] ; NZ_CP012683 [1] ; NZ_CP012803 [1] ; NZ_CP013028 [1] ; NZ_CP013186 [1] ; NZ_CP013191 [1] ; NZ_CP014199 [1] ; NZ_CP015021 [1] ; NZ_CP015022 [1] ; NZ_CP015816 [1] ; NZ_CP016626 [1] ; NZ_CP017441 [1] ; NZ_CP017445 [1] ; NZ_CP017670 [1] ; NZ_CP017846 [1] ; NZ_CP017848 [1] ; NZ_CP018238 [1] ; NZ_CP018240 [1] ; NZ_CP018244 [1] ; NZ_CP018246 [1] ; NZ_CP018248 [1] ; NZ_CP018251 [1] ; NZ_CP018253 [1] ; NZ_CP019018 [1] ; NZ_CP019055 [1] ; NZ_CP019954 [1] ; NZ_CP020087 [1] ; NZ_CP020337 [1] ; NZ_CP021337 [1] ; NZ_CP021341 [1] ; NZ_CP021938 [1] ; NZ_CP022166 [1] ; NZ_CP022280 [1] ; NZ_CP022408 [1] ; NZ_CP022731 [1] ; NZ_CP022914 [1] ; NZ_CP023062 [1] ; NZ_CP023347 [1] ; NZ_CP023348 [1] ; NZ_CP023350 [1] ; NZ_CP023352 [1] ; NZ_CP023552 [1] ; NZ_CP023675 [1] ; NZ_CP024054 [1] ; NZ_CP024129 [1] ; NZ_CP024225 [1] ; NZ_CP024227 [1] ; NZ_CP024231 [1] ; NZ_CP024237 [1] ; NZ_CP024238 [1] ; NZ_CP024241 [1] ; NZ_CP024244 [1] ; NZ_CP024246 [1] ; NZ_CP024248 [1] ; NZ_CP024249 [1] ; NZ_CP024250 [1] ; NZ_CP024262 [1] ; NZ_CP024265 [1] ; NZ_CP024267 [1] ; NZ_CP024268 [1] ; NZ_CP024272 [1] ; NZ_CP024274 [1] ; NZ_CP024277 [1] ; NZ_CP024476 [1] ; NZ_CP024616 [1] ; NZ_CP024975 [1] ; NZ_CP025329 [1] ; NZ_CP025752 [1] ; NZ_CP025841 [1] ; NZ_CP025846 [1] ; NZ_CP025848 [1] ; NZ_CP025850 [1] ; NZ_CP025854 [1] ; NZ_CP025857 [1] ; NZ_CP025860 [1] ; NZ_CP025863 [1] ; NZ_CP025904 [1] ; NZ_CP025911 [1] ; NZ_CP025912 [1] ; NZ_CP025917 [1] ; NZ_CP025918 [1] ; NZ_CP025921 [1] ; NZ_CP025922 [1] ; NZ_CP026099 [1] ; NZ_CP026494 [1] ; NZ_CP026643 [1] ; NZ_CP026732 [1] ; NZ_CP026733 [1] ; NZ_CP026767 [1] ; NZ_CP026771 [1] ; NZ_CP026789 [1] ; NZ_CP026794 [1] ; NZ_CP026798 [1] ; NZ_CP026800 [1] ; NZ_CP026804 [1] ; NZ_CP026809 [1] ; NZ_CP026813 [1] ; NZ_CP026817 [1] ; NZ_CP026820 [1] ; NZ_CP026822 [1] ; NZ_CP026826 [1] ; NZ_CP026829 [1] ; NZ_CP026830 [1] ; NZ_CP026833 [1] ; NZ_CP026835 [1] ; NZ_CP026837 [1] ; NZ_CP026838 [1] ; NZ_CP026841 [1] ; NZ_CP026843 [1] ; NZ_CP026876 [1] ; NZ_CP027028 [1] ; NZ_CP027220 [1] ; NZ_CP027222 [1] ; NZ_CP027308 [1] ; NZ_CP027318 [1] ; NZ_CP027324 [1] ; NZ_CP027326 [1] ; NZ_CP027334 [1] ; NZ_CP027339 [1] ; NZ_CP027341 [1] ; NZ_CP027346 [1] ; NZ_CP027348 [1] ; NZ_CP027350 [1] ; NZ_CP027353 [1] ; NZ_CP027354 [1] ; NZ_CP027356 [1] ; NZ_CP027364 [1] ; NZ_CP027385 [1] ; NZ_CP027386 [1] ; NZ_CP027391 [1] ; NZ_CP027436 [1] ; NZ_CP027438 [1] ; NZ_CP027444 [1] ; NZ_CP027446 [1] ; NZ_CP027448 [1] ; NZ_CP027456 [1] ; NZ_CP027460 [1] ; NZ_CP027473 [1] ; NZ_CP027545 [1] ; NZ_CP027547 [1] ; NZ_CP027549 [1] ; NZ_CP027551 [1] ; NZ_CP027553 [1] ; NZ_CP027556 [1] ; NZ_CP027574 [1] ; NZ_CP027576 [1] ; NZ_CP027578 [1] ; NZ_CP027583 [1] ; NZ_CP027601 [1] ; NZ_CP027764 [1] ; NZ_CP027767 [1] ; NZ_CP028111 [1] ; NZ_CP028113 [1] ; NZ_CP028115 [1] ; NZ_CP028118 [1] ; NZ_CP028124 [1] ; NZ_CP028380 [1] ; NZ_CP028431 [1] ; NZ_CP028434 [1] ; NZ_CP029690 [1] ; NZ_CP029691 [1] ; NZ_CP029742 [1] ; NZ_CP029980 [1] ; NZ_CP029982 [1] ; NZ_CP030204 [1] ; NZ_CP030780 [1] ; NZ_CP030791 [1] ; NZ_CP031107 [1] ; NZ_CP031547 [1] ; NZ_CP031548 [1] ; NZ_CP031549 [1] ; NZ_CP032516 [1] ; NZ_CP033511 [1] ; NZ_CP033633 [1] ; NZ_CP034059 [1] ; NZ_CP037942 [1] ; NZ_CP037944 [1] ; NZ_CP037946 [1] ; NZ_LR213456 [1]	0
1038	ECRM9131_RS28000	cloud	2	ECRM9975_RS28290; ECRM9131_RS28000	eggNOG_32CJZ	no annotation provided	1	1	0			1	Enterobacteria phage HK140 [2]	NC_019710 [2]
1038	ECRM9131_RS28000	cloud	2	ECRM9975_RS28290; ECRM9131_RS28000	eggNOG_3329B	no annotation provided	1	1	0			1	Enterobacteria phage HK140 [2]	NC_019710 [2]
1038	ECRM9131_RS28000	cloud	2	ECRM9975_RS28290; ECRM9131_RS28000	eggNOG_343Z6	no annotation provided	1	1	0			1	Enterobacteria phage HK140 [2]	NC_019710 [2]
1038	ECRM9131_RS28000	cloud	2	ECRM9975_RS28290; ECRM9131_RS28000	eggNOG_4QAYG	no annotation provided	1	1	0			1	Enterobacteria phage HK140 [2]	NC_019710 [2]
1038	ECRM9131_RS28000	cloud	2	ECRM9975_RS28290; ECRM9131_RS28000	eggNOG_4QHEX	no annotation provided	1	1	0			1	Enterobacteria phage HK140 [2]	NC_019710 [2]
1038	ECRM9131_RS28000	cloud	2	ECRM9975_RS28290; ECRM9131_RS28000	eggNOG_4QPDC	no annotation provided	1	1	0			1	Enterobacteria phage HK140 [2]	NC_019710 [2]
1038	ECRM9131_RS28000	cloud	2	ECRM9975_RS28290; ECRM9131_RS28000	eggNOG_4QTFN	no annotation provided	1	1	0			1	Enterobacteria phage HK140 [2]	NC_019710 [2]
1038	ECRM9131_RS28000	cloud	2	ECRM9975_RS28290; ECRM9131_RS28000	PFAM_PF04448	Protein of unknown function (DUF551)	1	1	0			1	Enterobacteria phage HK140 [2]	NC_019710 [2]
1038	ECRM9131_RS28000	cloud	2	ECRM9975_RS28290; ECRM9131_RS28000	pVOG_VOG4596	hypothetical protein [n=98]; EaA protein [n=14]; No annotation provided [n=10]; conserved hypothetical protein [n=2]; conserved hypothetical bacteriophage protein [n=2]; conserved protein of unknown function [n=2]; ea22 [n=2]; Eaa1 [n=1]; gene 21 protein [n=1]; putative Eaa protein [n=1]; EaD protein [n=1]; Eaa2 [n=1]; EaD-like protein [n=1]; similar to EaA protein of bacteriophage P22 [n=1]; PF04448 family protein [n=1]; Valyl-tRNA synthetase [n=1]; ORF8 [n=1]; Truncated P22 EaA protein [n=1]; Ead-like protein [n=1]; Upf89.5 [n=1]; gp41 [n=1]; Hypothetical protein [n=1]; EaD [n=1]; Upf88.3 [n=1]; EaA [n=1];	1	1	0			1	Enterobacteria phage HK140 [2]	NC_019710 [2]
1039	ECRM9131_RS28260	cloud	2	ECRM9975_RS28030; ECRM9131_RS28260	not_hit_not_hit	not_hit	no_orthologs
1040	ECRM9131_RS28270	cloud	4	DWB25_RS24285; ECRM9131_RS28270; ECRM9975_RS28020; AVR74_RS25185	eggNOG_4QGAT	no annotation provided	no_orthologs
1040	ECRM9131_RS28270	cloud	4	DWB25_RS24285; ECRM9131_RS28270; ECRM9975_RS28020; AVR74_RS25185	eggNOG_4QS97	no annotation provided	no_orthologs
1040	ECRM9131_RS28270	cloud	4	DWB25_RS24285; ECRM9131_RS28270; ECRM9975_RS28020; AVR74_RS25185	PFAM_PF03406	Phage tail fibre repeat	no_orthologs
1041	EAH50_RS24685	cloud	1	EAH50_RS24685	pVOG_VOG7103	No annotation provided [n=1]; Cra [n=1]; putative Cre-associated protein [n=1]; Cre-associated protein [n=1]; Upf0.2 [n=1]; hypothetical protein [n=1];	no_orthologs
1042	EAH50_RS24695	cloud	1	EAH50_RS24695	eggNOG_COG3539	cell adhesion	no_orthologs
1042	EAH50_RS24695	cloud	1	EAH50_RS24695	eggNOG_COG3539	Fimbrial protein	no_orthologs
1043	EAH50_RS24710	cloud	1	EAH50_RS24710	eggNOG_COG3539	cell adhesion	no_orthologs
1043	EAH50_RS24710	cloud	1	EAH50_RS24710	eggNOG_COG3539	Fimbrial protein	no_orthologs
1043	EAH50_RS24710	cloud	1	EAH50_RS24710	PFAM_PF00419	Fimbrial protein	no_orthologs
1044	EAH50_RS24720	cloud	1	EAH50_RS24720	not_hit_not_hit	not_hit	no_orthologs
1045	EAH50_RS24925	cloud	2	EGX92_RS00110; EAH50_RS24925	eggNOG_31KWN	no annotation provided	no_orthologs
1046	EAH50_RS24930	cloud	1	EAH50_RS24930	eggNOG_31K4S	no annotation provided	1	1	0			1	Enterobacteria phage lambda [1]	NC_001416 [1]
1047	EAH50_RS24960	cloud	1	EAH50_RS24960	eggNOG_COG3941	no annotation provided	no_orthologs
1047	EAH50_RS24960	cloud	1	EAH50_RS24960	eggNOG_COG3941	tape measure	no_orthologs
1047	EAH50_RS24960	cloud	1	EAH50_RS24960	eggNOG_COG5281	no annotation provided	no_orthologs
1047	EAH50_RS24960	cloud	1	EAH50_RS24960	eggNOG_COG5281	sister chromatid segregation	no_orthologs
1047	EAH50_RS24960	cloud	1	EAH50_RS24960	PFAM_PF09718	Lambda phage tail tape-measure protein (Tape_meas_lam_C)	no_orthologs
1047	EAH50_RS24960	cloud	1	EAH50_RS24960	TIGRFAM_TIGR02675	tape measure domain	no_orthologs
1048	EAH50_RS25080	cloud	1	EAH50_RS25080	not_hit_not_hit	not_hit	no_orthologs
1049	EAH50_RS25085	cloud	1	EAH50_RS25085	eggNOG_30XJ5	no annotation provided	0	1	1	Escherichia coli strain C9 plasmid B [1]	NZ_CP010131 [1]	0
1049	EAH50_RS25085	cloud	1	EAH50_RS25085	eggNOG_31BP9	no annotation provided	0	1	1	Escherichia coli strain C9 plasmid B [1]	NZ_CP010131 [1]	0
1049	EAH50_RS25085	cloud	1	EAH50_RS25085	eggNOG_31BPA	no annotation provided	0	1	1	Escherichia coli strain C9 plasmid B [1]	NZ_CP010131 [1]	0
1049	EAH50_RS25085	cloud	1	EAH50_RS25085	eggNOG_31GTI	no annotation provided	0	1	1	Escherichia coli strain C9 plasmid B [1]	NZ_CP010131 [1]	0
1049	EAH50_RS25085	cloud	1	EAH50_RS25085	eggNOG_31HCH	no annotation provided	0	1	1	Escherichia coli strain C9 plasmid B [1]	NZ_CP010131 [1]	0
1049	EAH50_RS25085	cloud	1	EAH50_RS25085	eggNOG_31R6Z	no annotation provided	0	1	1	Escherichia coli strain C9 plasmid B [1]	NZ_CP010131 [1]	0
1049	EAH50_RS25085	cloud	1	EAH50_RS25085	eggNOG_31YF4	no annotation provided	0	1	1	Escherichia coli strain C9 plasmid B [1]	NZ_CP010131 [1]	0
1049	EAH50_RS25085	cloud	1	EAH50_RS25085	eggNOG_32D1V	no annotation provided	0	1	1	Escherichia coli strain C9 plasmid B [1]	NZ_CP010131 [1]	0
1049	EAH50_RS25085	cloud	1	EAH50_RS25085	eggNOG_32J01	no annotation provided	0	1	1	Escherichia coli strain C9 plasmid B [1]	NZ_CP010131 [1]	0
1049	EAH50_RS25085	cloud	1	EAH50_RS25085	eggNOG_32XHF	no annotation provided	0	1	1	Escherichia coli strain C9 plasmid B [1]	NZ_CP010131 [1]	0
1049	EAH50_RS25085	cloud	1	EAH50_RS25085	eggNOG_33IIT	no annotation provided	0	1	1	Escherichia coli strain C9 plasmid B [1]	NZ_CP010131 [1]	0
1049	EAH50_RS25085	cloud	1	EAH50_RS25085	eggNOG_4QEEI	no annotation provided	0	1	1	Escherichia coli strain C9 plasmid B [1]	NZ_CP010131 [1]	0
1049	EAH50_RS25085	cloud	1	EAH50_RS25085	eggNOG_4QT8Y	no annotation provided	0	1	1	Escherichia coli strain C9 plasmid B [1]	NZ_CP010131 [1]	0
1049	EAH50_RS25085	cloud	1	EAH50_RS25085	pVOG_VOG10179	hypothetical protein [n=2]; putative lipoprotein [n=1];	0	1	1	Escherichia coli strain C9 plasmid B [1]	NZ_CP010131 [1]	0
1050	EAH50_RS25115	cloud	1	EAH50_RS25115	not_hit_not_hit	not_hit	no_orthologs
1051	EAH50_RS25180	cloud	1	EAH50_RS25180	eggNOG_COG0732	DNA restriction-modification system	0	63	63	Shewanella baltica OS117 plasmid pSBAL11702 [1]; Zymomonas mobilis subsp. mobilis NRRL B-12526 plasmid pZM1252602 [1]; Zymomonas mobilis subsp. mobilis str. CP4 = NRRL B-14023 plasmid pZM1402302 [1]; Azotobacter chroococcum NCIMB 8003 plasmid pAcX50f [1]; Enterococcus durans strain KLDS6.0933 plasmid unnamed 1 [1]; Enterococcus durans strain KLDS 6.0930 plasmid unnamed 1 [1]; Salmonella enterica subsp. enterica serovar Typhimurium strain 33676 plasmid p33673_IncF [1]; Moraxella osloensis strain CCUG 350 plasmid unnamed3 [1]; Escherichia coli strain ZH193 plasmid pZH193 [1]; Klebsiella pneumoniae strain Kpn223 plasmid pKPN-065 [1]; Escherichia coli strain Ecol_743 plasmid pEC743_1 [1]; Escherichia coli strain 210205630 plasmid pSLy2 [1]; Escherichia coli strain MRSN352231 plasmid pMR0716_PSE [1]; Escherichia coli strain MRSN346595 plasmid pMRSN346595_67.9 [1]; Escherichia coli strain MRSN346638 plasmid pMRSN346638_67.9 [1]; Escherichia coli strain MRSN346355 plasmid pMRSN346355_67.9 [1]; Escherichia coli strain Ecol_224 plasmid pEC224_1 [1]; Escherichia coli strain Ecol_276 plasmid pEC276_1 [1]; Escherichia coli strain Ecol_542 plasmid pEC542_1 [1]; Escherichia coli strain Ecol_867 plasmid pEC867_1 [1]; Escherichia coli strain Ecol_AZ161 plasmid pECAZ161_3 [1]; Escherichia coli strain Ecol_881 plasmid pEC881_1 [1]; Escherichia coli strain AR_0104 plasmid unitig_5 [1]; Escherichia coli strain 103 plasmid unnamed1 [1]; Escherichia coli strain 81009 plasmid pEC-81009 [1]; Escherichia coli strain AR_0058 plasmid tig00007555j7554 [1]; Klebsiella pneumoniae strain AR_0158 plasmid tig00000161 [1]; Escherichia coli strain H105 plasmid pH105 [1]; Escherichia coli strain IMT16316 plasmid pEcIMT16316 [1]; Escherichia coli strain 4/1-1 plasmid p4_1_1.1 [1]; Escherichia coli strain 2/0 plasmid p2_0.1 [1]; Klebsiella variicola strain X39 plasmid pX39-1 [1]; Klebsiella pneumoniae strain QS17-0029 plasmid pMR0617ndm [1]; Escherichia coli strain AMA1167 plasmid pAMA1167-NDM-5 [1]; Escherichia coli strain CREC-629 plasmid pCREC-629_1 [1]; Escherichia coli strain CREC-532 plasmid pCREC-532_1 [1]; Escherichia coli strain AR_0015 plasmid unitig_1_pilon [1]; Klebsiella pneumoniae strain NH25 plasmid pNH25.1 [1]; Klebsiella pneumoniae strain F10(AN) plasmid pF10AN_1 [1]; Klebsiella oxytoca strain KONIH2 plasmid pKPC-55bf [1]; Leclercia sp. LSNIH3 plasmid pLEC-2975 [1]; Escherichia coli strain KBN10P04869 plasmid pKBN10P04869A [1]; Escherichia coli strain AR_0081 plasmid unnamed2 [1]; Escherichia coli strain E41-1 plasmid p1 [1]; Klebsiella variicola strain WCHKP19 plasmid p3_020019 [1]; Escherichia coli strain WCHEC005784 plasmid pCTXM15_005784 [1]; Klebsiella aerogenes strain AR_0161 plasmid unnamed [1]; Escherichia coli strain DA33137 plasmid pDA33137-178 [1]; Escherichia coli strain CFSAN064035 plasmid pGMI17-003_3 [1]; Klebsiella pneumoniae strain 2-1 plasmid pKP21HI1 [1]; Escherichia coli strain AR_0067 plasmid unnamed1 [1]; Escherichia coli strain CP53 plasmid pCP53-mcr [1]; Escherichia coli strain WCHEC020031 plasmid pOXA1_020031 [1]; Escherichia coli strain FDAARGOS_497 plasmid unnamed1 [1]; Escherichia coli strain CRE1 plasmid pCRE1.1 [1]; Escherichia coli strain CRE10 plasmid pCRE10.1 [1]; Escherichia coli strain SCEC020026 plasmid pCTXM15_020026 [1]; Escherichia coli strain U12A plasmid pU12A_A [1]; Escherichia coli strain U13A plasmid pU13A_A [1]; Escherichia coli strain U14A plasmid pU14A_A [1]; Escherichia coli strain S65EC plasmid pS65EC [1]; Escherichia coli isolate Escherichia coli str. TO60 genome assembly [1]; Escherichia coli isolate Escherichia coli str. 3426 genome assembly [1]	NC_017580 [1] ; NZ_CP003711 [1] ; NZ_CP003717 [1] ; NZ_CP010421 [1] ; NZ_CP012367 [1] ; NZ_CP012385 [1] ; NZ_CP012683 [1] ; NZ_CP014236 [1] ; NZ_CP014498 [1] ; NZ_CP015026 [1] ; NZ_CP015070 [1] ; NZ_CP015914 [1] ; NZ_CP018105 [1] ; NZ_CP018111 [1] ; NZ_CP018117 [1] ; NZ_CP018123 [1] ; NZ_CP018947 [1] ; NZ_CP018952 [1] ; NZ_CP018969 [1] ; NZ_CP018982 [1] ; NZ_CP019009 [1] ; NZ_CP019028 [1] ; NZ_CP020117 [1] ; NZ_CP020496 [1] ; NZ_CP021180 [1] ; NZ_CP021690 [1] ; NZ_CP021697 [1] ; NZ_CP021871 [1] ; NZ_CP023816 [1] ; NZ_CP023845 [1] ; NZ_CP023854 [1] ; NZ_CP023978 [1] ; NZ_CP024039 [1] ; NZ_CP024805 [1] ; NZ_CP024816 [1] ; NZ_CP024831 [1] ; NZ_CP024863 [1] ; NZ_CP024875 [1] ; NZ_CP026154 [1] ; NZ_CP026280 [1] ; NZ_CP026388 [1] ; NZ_CP026474 [1] ; NZ_CP027537 [1] ; NZ_CP028484 [1] ; NZ_CP028551 [1] ; NZ_CP028576 [1] ; NZ_CP028952 [1] ; NZ_CP029580 [1] ; NZ_CP031137 [1] ; NZ_CP031563 [1] ; NZ_CP032258 [1] ; NZ_CP033094 [1] ; NZ_CP033400 [1] ; NZ_CP033847 [1] ; NZ_CP034396 [1] ; NZ_CP034401 [1] ; NZ_CP034956 [1] ; NZ_CP035468 [1] ; NZ_CP035478 [1] ; NZ_CP035517 [1] ; NZ_CP036244 [1] ; NZ_LS992169 [1] ; NZ_LS992186 [1]	0
1051	EAH50_RS25180	cloud	1	EAH50_RS25180	eggNOG_COG0732	type I restriction modification DNA specificity domain	0	63	63	Shewanella baltica OS117 plasmid pSBAL11702 [1]; Zymomonas mobilis subsp. mobilis NRRL B-12526 plasmid pZM1252602 [1]; Zymomonas mobilis subsp. mobilis str. CP4 = NRRL B-14023 plasmid pZM1402302 [1]; Azotobacter chroococcum NCIMB 8003 plasmid pAcX50f [1]; Enterococcus durans strain KLDS6.0933 plasmid unnamed 1 [1]; Enterococcus durans strain KLDS 6.0930 plasmid unnamed 1 [1]; Salmonella enterica subsp. enterica serovar Typhimurium strain 33676 plasmid p33673_IncF [1]; Moraxella osloensis strain CCUG 350 plasmid unnamed3 [1]; Escherichia coli strain ZH193 plasmid pZH193 [1]; Klebsiella pneumoniae strain Kpn223 plasmid pKPN-065 [1]; Escherichia coli strain Ecol_743 plasmid pEC743_1 [1]; Escherichia coli strain 210205630 plasmid pSLy2 [1]; Escherichia coli strain MRSN352231 plasmid pMR0716_PSE [1]; Escherichia coli strain MRSN346595 plasmid pMRSN346595_67.9 [1]; Escherichia coli strain MRSN346638 plasmid pMRSN346638_67.9 [1]; Escherichia coli strain MRSN346355 plasmid pMRSN346355_67.9 [1]; Escherichia coli strain Ecol_224 plasmid pEC224_1 [1]; Escherichia coli strain Ecol_276 plasmid pEC276_1 [1]; Escherichia coli strain Ecol_542 plasmid pEC542_1 [1]; Escherichia coli strain Ecol_867 plasmid pEC867_1 [1]; Escherichia coli strain Ecol_AZ161 plasmid pECAZ161_3 [1]; Escherichia coli strain Ecol_881 plasmid pEC881_1 [1]; Escherichia coli strain AR_0104 plasmid unitig_5 [1]; Escherichia coli strain 103 plasmid unnamed1 [1]; Escherichia coli strain 81009 plasmid pEC-81009 [1]; Escherichia coli strain AR_0058 plasmid tig00007555j7554 [1]; Klebsiella pneumoniae strain AR_0158 plasmid tig00000161 [1]; Escherichia coli strain H105 plasmid pH105 [1]; Escherichia coli strain IMT16316 plasmid pEcIMT16316 [1]; Escherichia coli strain 4/1-1 plasmid p4_1_1.1 [1]; Escherichia coli strain 2/0 plasmid p2_0.1 [1]; Klebsiella variicola strain X39 plasmid pX39-1 [1]; Klebsiella pneumoniae strain QS17-0029 plasmid pMR0617ndm [1]; Escherichia coli strain AMA1167 plasmid pAMA1167-NDM-5 [1]; Escherichia coli strain CREC-629 plasmid pCREC-629_1 [1]; Escherichia coli strain CREC-532 plasmid pCREC-532_1 [1]; Escherichia coli strain AR_0015 plasmid unitig_1_pilon [1]; Klebsiella pneumoniae strain NH25 plasmid pNH25.1 [1]; Klebsiella pneumoniae strain F10(AN) plasmid pF10AN_1 [1]; Klebsiella oxytoca strain KONIH2 plasmid pKPC-55bf [1]; Leclercia sp. LSNIH3 plasmid pLEC-2975 [1]; Escherichia coli strain KBN10P04869 plasmid pKBN10P04869A [1]; Escherichia coli strain AR_0081 plasmid unnamed2 [1]; Escherichia coli strain E41-1 plasmid p1 [1]; Klebsiella variicola strain WCHKP19 plasmid p3_020019 [1]; Escherichia coli strain WCHEC005784 plasmid pCTXM15_005784 [1]; Klebsiella aerogenes strain AR_0161 plasmid unnamed [1]; Escherichia coli strain DA33137 plasmid pDA33137-178 [1]; Escherichia coli strain CFSAN064035 plasmid pGMI17-003_3 [1]; Klebsiella pneumoniae strain 2-1 plasmid pKP21HI1 [1]; Escherichia coli strain AR_0067 plasmid unnamed1 [1]; Escherichia coli strain CP53 plasmid pCP53-mcr [1]; Escherichia coli strain WCHEC020031 plasmid pOXA1_020031 [1]; Escherichia coli strain FDAARGOS_497 plasmid unnamed1 [1]; Escherichia coli strain CRE1 plasmid pCRE1.1 [1]; Escherichia coli strain CRE10 plasmid pCRE10.1 [1]; Escherichia coli strain SCEC020026 plasmid pCTXM15_020026 [1]; Escherichia coli strain U12A plasmid pU12A_A [1]; Escherichia coli strain U13A plasmid pU13A_A [1]; Escherichia coli strain U14A plasmid pU14A_A [1]; Escherichia coli strain S65EC plasmid pS65EC [1]; Escherichia coli isolate Escherichia coli str. TO60 genome assembly [1]; Escherichia coli isolate Escherichia coli str. 3426 genome assembly [1]	NC_017580 [1] ; NZ_CP003711 [1] ; NZ_CP003717 [1] ; NZ_CP010421 [1] ; NZ_CP012367 [1] ; NZ_CP012385 [1] ; NZ_CP012683 [1] ; NZ_CP014236 [1] ; NZ_CP014498 [1] ; NZ_CP015026 [1] ; NZ_CP015070 [1] ; NZ_CP015914 [1] ; NZ_CP018105 [1] ; NZ_CP018111 [1] ; NZ_CP018117 [1] ; NZ_CP018123 [1] ; NZ_CP018947 [1] ; NZ_CP018952 [1] ; NZ_CP018969 [1] ; NZ_CP018982 [1] ; NZ_CP019009 [1] ; NZ_CP019028 [1] ; NZ_CP020117 [1] ; NZ_CP020496 [1] ; NZ_CP021180 [1] ; NZ_CP021690 [1] ; NZ_CP021697 [1] ; NZ_CP021871 [1] ; NZ_CP023816 [1] ; NZ_CP023845 [1] ; NZ_CP023854 [1] ; NZ_CP023978 [1] ; NZ_CP024039 [1] ; NZ_CP024805 [1] ; NZ_CP024816 [1] ; NZ_CP024831 [1] ; NZ_CP024863 [1] ; NZ_CP024875 [1] ; NZ_CP026154 [1] ; NZ_CP026280 [1] ; NZ_CP026388 [1] ; NZ_CP026474 [1] ; NZ_CP027537 [1] ; NZ_CP028484 [1] ; NZ_CP028551 [1] ; NZ_CP028576 [1] ; NZ_CP028952 [1] ; NZ_CP029580 [1] ; NZ_CP031137 [1] ; NZ_CP031563 [1] ; NZ_CP032258 [1] ; NZ_CP033094 [1] ; NZ_CP033400 [1] ; NZ_CP033847 [1] ; NZ_CP034396 [1] ; NZ_CP034401 [1] ; NZ_CP034956 [1] ; NZ_CP035468 [1] ; NZ_CP035478 [1] ; NZ_CP035517 [1] ; NZ_CP036244 [1] ; NZ_LS992169 [1] ; NZ_LS992186 [1]	0
1051	EAH50_RS25180	cloud	1	EAH50_RS25180	PFAM_PF01420	Type I restriction modification DNA specificity domain	0	63	63	Shewanella baltica OS117 plasmid pSBAL11702 [1]; Zymomonas mobilis subsp. mobilis NRRL B-12526 plasmid pZM1252602 [1]; Zymomonas mobilis subsp. mobilis str. CP4 = NRRL B-14023 plasmid pZM1402302 [1]; Azotobacter chroococcum NCIMB 8003 plasmid pAcX50f [1]; Enterococcus durans strain KLDS6.0933 plasmid unnamed 1 [1]; Enterococcus durans strain KLDS 6.0930 plasmid unnamed 1 [1]; Salmonella enterica subsp. enterica serovar Typhimurium strain 33676 plasmid p33673_IncF [1]; Moraxella osloensis strain CCUG 350 plasmid unnamed3 [1]; Escherichia coli strain ZH193 plasmid pZH193 [1]; Klebsiella pneumoniae strain Kpn223 plasmid pKPN-065 [1]; Escherichia coli strain Ecol_743 plasmid pEC743_1 [1]; Escherichia coli strain 210205630 plasmid pSLy2 [1]; Escherichia coli strain MRSN352231 plasmid pMR0716_PSE [1]; Escherichia coli strain MRSN346595 plasmid pMRSN346595_67.9 [1]; Escherichia coli strain MRSN346638 plasmid pMRSN346638_67.9 [1]; Escherichia coli strain MRSN346355 plasmid pMRSN346355_67.9 [1]; Escherichia coli strain Ecol_224 plasmid pEC224_1 [1]; Escherichia coli strain Ecol_276 plasmid pEC276_1 [1]; Escherichia coli strain Ecol_542 plasmid pEC542_1 [1]; Escherichia coli strain Ecol_867 plasmid pEC867_1 [1]; Escherichia coli strain Ecol_AZ161 plasmid pECAZ161_3 [1]; Escherichia coli strain Ecol_881 plasmid pEC881_1 [1]; Escherichia coli strain AR_0104 plasmid unitig_5 [1]; Escherichia coli strain 103 plasmid unnamed1 [1]; Escherichia coli strain 81009 plasmid pEC-81009 [1]; Escherichia coli strain AR_0058 plasmid tig00007555j7554 [1]; Klebsiella pneumoniae strain AR_0158 plasmid tig00000161 [1]; Escherichia coli strain H105 plasmid pH105 [1]; Escherichia coli strain IMT16316 plasmid pEcIMT16316 [1]; Escherichia coli strain 4/1-1 plasmid p4_1_1.1 [1]; Escherichia coli strain 2/0 plasmid p2_0.1 [1]; Klebsiella variicola strain X39 plasmid pX39-1 [1]; Klebsiella pneumoniae strain QS17-0029 plasmid pMR0617ndm [1]; Escherichia coli strain AMA1167 plasmid pAMA1167-NDM-5 [1]; Escherichia coli strain CREC-629 plasmid pCREC-629_1 [1]; Escherichia coli strain CREC-532 plasmid pCREC-532_1 [1]; Escherichia coli strain AR_0015 plasmid unitig_1_pilon [1]; Klebsiella pneumoniae strain NH25 plasmid pNH25.1 [1]; Klebsiella pneumoniae strain F10(AN) plasmid pF10AN_1 [1]; Klebsiella oxytoca strain KONIH2 plasmid pKPC-55bf [1]; Leclercia sp. LSNIH3 plasmid pLEC-2975 [1]; Escherichia coli strain KBN10P04869 plasmid pKBN10P04869A [1]; Escherichia coli strain AR_0081 plasmid unnamed2 [1]; Escherichia coli strain E41-1 plasmid p1 [1]; Klebsiella variicola strain WCHKP19 plasmid p3_020019 [1]; Escherichia coli strain WCHEC005784 plasmid pCTXM15_005784 [1]; Klebsiella aerogenes strain AR_0161 plasmid unnamed [1]; Escherichia coli strain DA33137 plasmid pDA33137-178 [1]; Escherichia coli strain CFSAN064035 plasmid pGMI17-003_3 [1]; Klebsiella pneumoniae strain 2-1 plasmid pKP21HI1 [1]; Escherichia coli strain AR_0067 plasmid unnamed1 [1]; Escherichia coli strain CP53 plasmid pCP53-mcr [1]; Escherichia coli strain WCHEC020031 plasmid pOXA1_020031 [1]; Escherichia coli strain FDAARGOS_497 plasmid unnamed1 [1]; Escherichia coli strain CRE1 plasmid pCRE1.1 [1]; Escherichia coli strain CRE10 plasmid pCRE10.1 [1]; Escherichia coli strain SCEC020026 plasmid pCTXM15_020026 [1]; Escherichia coli strain U12A plasmid pU12A_A [1]; Escherichia coli strain U13A plasmid pU13A_A [1]; Escherichia coli strain U14A plasmid pU14A_A [1]; Escherichia coli strain S65EC plasmid pS65EC [1]; Escherichia coli isolate Escherichia coli str. TO60 genome assembly [1]; Escherichia coli isolate Escherichia coli str. 3426 genome assembly [1]	NC_017580 [1] ; NZ_CP003711 [1] ; NZ_CP003717 [1] ; NZ_CP010421 [1] ; NZ_CP012367 [1] ; NZ_CP012385 [1] ; NZ_CP012683 [1] ; NZ_CP014236 [1] ; NZ_CP014498 [1] ; NZ_CP015026 [1] ; NZ_CP015070 [1] ; NZ_CP015914 [1] ; NZ_CP018105 [1] ; NZ_CP018111 [1] ; NZ_CP018117 [1] ; NZ_CP018123 [1] ; NZ_CP018947 [1] ; NZ_CP018952 [1] ; NZ_CP018969 [1] ; NZ_CP018982 [1] ; NZ_CP019009 [1] ; NZ_CP019028 [1] ; NZ_CP020117 [1] ; NZ_CP020496 [1] ; NZ_CP021180 [1] ; NZ_CP021690 [1] ; NZ_CP021697 [1] ; NZ_CP021871 [1] ; NZ_CP023816 [1] ; NZ_CP023845 [1] ; NZ_CP023854 [1] ; NZ_CP023978 [1] ; NZ_CP024039 [1] ; NZ_CP024805 [1] ; NZ_CP024816 [1] ; NZ_CP024831 [1] ; NZ_CP024863 [1] ; NZ_CP024875 [1] ; NZ_CP026154 [1] ; NZ_CP026280 [1] ; NZ_CP026388 [1] ; NZ_CP026474 [1] ; NZ_CP027537 [1] ; NZ_CP028484 [1] ; NZ_CP028551 [1] ; NZ_CP028576 [1] ; NZ_CP028952 [1] ; NZ_CP029580 [1] ; NZ_CP031137 [1] ; NZ_CP031563 [1] ; NZ_CP032258 [1] ; NZ_CP033094 [1] ; NZ_CP033400 [1] ; NZ_CP033847 [1] ; NZ_CP034396 [1] ; NZ_CP034401 [1] ; NZ_CP034956 [1] ; NZ_CP035468 [1] ; NZ_CP035478 [1] ; NZ_CP035517 [1] ; NZ_CP036244 [1] ; NZ_LS992169 [1] ; NZ_LS992186 [1]	0
1052	EAH50_RS25290	cloud	2	D3W51_RS24715; EAH50_RS25290	eggNOG_30K7Q	no annotation provided	1	1	0			1	Mycobacterium phage Sebata [2]	NC_041993 [2]
1052	EAH50_RS25290	cloud	2	D3W51_RS24715; EAH50_RS25290	eggNOG_32T0J	no annotation provided	1	1	0			1	Mycobacterium phage Sebata [2]	NC_041993 [2]
1052	EAH50_RS25290	cloud	2	D3W51_RS24715; EAH50_RS25290	eggNOG_3328X	no annotation provided	1	1	0			1	Mycobacterium phage Sebata [2]	NC_041993 [2]
1052	EAH50_RS25290	cloud	2	D3W51_RS24715; EAH50_RS25290	eggNOG_4QBHW	no annotation provided	1	1	0			1	Mycobacterium phage Sebata [2]	NC_041993 [2]
1052	EAH50_RS25290	cloud	2	D3W51_RS24715; EAH50_RS25290	eggNOG_4QC2T	no annotation provided	1	1	0			1	Mycobacterium phage Sebata [2]	NC_041993 [2]
1052	EAH50_RS25290	cloud	2	D3W51_RS24715; EAH50_RS25290	eggNOG_4QFT6	no annotation provided	1	1	0			1	Mycobacterium phage Sebata [2]	NC_041993 [2]
1052	EAH50_RS25290	cloud	2	D3W51_RS24715; EAH50_RS25290	eggNOG_4QPRB	no annotation provided	1	1	0			1	Mycobacterium phage Sebata [2]	NC_041993 [2]
1052	EAH50_RS25290	cloud	2	D3W51_RS24715; EAH50_RS25290	eggNOG_4QTT7	sequence-specific DNA binding transcription factor activity	1	1	0			1	Mycobacterium phage Sebata [2]	NC_041993 [2]
1053	EAH50_RS25320	cloud	3	EAH50_RS25320; RG73_RS25845; D3W51_RS24745	not_hit_not_hit	not_hit	no_orthologs
1054	BLJ80_RS28940	cloud	1	BLJ80_RS28940	PFAM_PF03406	Phage tail fibre repeat	no_orthologs
1055	BLJ80_RS28945	cloud	1	BLJ80_RS28945	not_hit_not_hit	not_hit	no_orthologs
1056	BLJ80_RS26540	cloud	1	BLJ80_RS26540	eggNOG_31RTR	DNA polymerase III, theta subunit	0.027	471	468	Salmonella enterica subsp. enterica serovar Typhimurium str. LT2 plasmid pSLT [1]; Klebsiella pneumoniae subsp. pneumoniae MGH 78578 plasmid pKPN3 [1]; Klebsiella pneumoniae subsp. pneumoniae MGH 78578 plasmid pKPN4 [1]; Klebsiella pneumoniae subsp. pneumoniae MGH 78578 plasmid pKPN5 [1]; Klebsiella pneumoniae subsp. pneumoniae HS11286 plasmid pKPHS2 [1]; Salmonella enterica subsp. enterica serovar Typhimurium str. 14028S plasmid [1]; Salmonella enterica subsp. enterica serovar Typhimurium str. ST4/74 plasmid TY474p1 [1]; Salmonella enterica subsp. enterica serovar Typhimurium str. T000240 plasmid pSTMDT12_L DNA [1]; Salmonella enterica subsp. enterica serovar Typhimurium str. UK-1 plasmid pSTUK-100 [1]; Salmonella enterica subsp. enterica serovar Typhimurium str. 798 plasmid p798_93 [1]; Salmonella enterica subsp. enterica serovar Typhimurium str. SL1344 plasmid pSLT_SL1344 complete sequence. [1]; Salmonella enterica subsp. enterica serovar Typhimurium str. U288 plasmid pSTU288-1 [1]; Klebsiella michiganensis strain E718 plasmid pKOX_NDM1 [1]; Serratia plymuthica 4Rx13 plasmid p75 [1]; Salmonella bongori N268-08 plasmid RM1 [1]; Klebsiella pneumoniae JM45 plasmid p1 [1]; Salmonella enterica subsp. enterica serovar Typhimurium DT104 plasmid pDT104 [1]; Salmonella enterica subsp. enterica serovar Typhimurium str. L-3553 plasmid pST3553 DNA [1]; Klebsiella oxytoca plasmid pKO_JKo3_1 DNA [1]; Klebsiella oxytoca plasmid pKO_JKo3_3 DNA [1]; Klebsiella pneumoniae GSU10-3 plasmid pGSU10-3-2 DNA [1]; Klebsiella pneumoniae GSU10-3 plasmid pGSU10-3-3 DNA [1]; Klebsiella pneumoniae KP33 plasmid pKP3302 DNA [1]; Klebsiella pneumoniae KP64 plasmid pKP6401 DNA [1]; Klebsiella pneumoniae KP67 plasmid pKP6701 DNA [1]; Klebsiella pneumoniae strain ATCC BAA-2146 plasmid pCuAs [1]; Klebsiella pneumoniae subsp. pneumoniae PittNDM01 plasmid2 [1]; Salmonella enterica subsp. enterica serovar Typhimurium strain 138736 plasmid [1]; Klebsiella pneumoniae subsp. pneumoniae KPNIH10 plasmid pKpQIL-6e6 [1]; Klebsiella pneumoniae subsp. pneumoniae KPNIH27 plasmid pKPN-262 [1]; Salmonella enterica subsp. enterica serovar Typhimurium strain VNP20009 plasmid pSLT_VNP20009 [1]; Klebsiella oxytoca KONIH1 plasmid pKOX-137 [1]; Klebsiella oxytoca KONIH1 plasmid pKPC-727 [1]; Klebsiella pneumoniae subsp. pneumoniae KPNIH24 plasmid pKPN-e44 [1]; Klebsiella pneumoniae subsp. pneumoniae KPNIH1 plasmid pKpQIL-6e6 [1]; Klebsiella pneumoniae subsp. pneumoniae KPR0928 plasmid pKpQIL-531 [1]; Klebsiella michiganensis strain M1 plasmid pKOXM1A [1]; Klebsiella michiganensis strain M1 plasmid pKOXM1B [1]; Klebsiella pneumoniae strain PMK1 plasmid pPMK1-A [1]; Klebsiella pneumoniae strain PMK1 plasmid pPMK1-C [1]; Klebsiella pneumoniae strain blaNDM-1 plasmid plasmid2 [1]; Klebsiella variicola strain DX120E plasmid pKV1 [1]; Klebsiella pneumoniae subsp. pneumoniae strain KPNIH32 plasmid pKPC-def [1]; Klebsiella pneumoniae subsp. pneumoniae strain KPNIH32 plasmid pKPN-a68 [1]; Klebsiella pneumoniae subsp. pneumoniae strain KPNIH30 plasmid pKpQIL-531 [1]; Klebsiella pneumoniae subsp. pneumoniae strain KPNIH31 plasmid pKPN-c22 [1]; Escherichia coli strain C9 plasmid B [1]; Escherichia coli strain M6 plasmid A [1]; Escherichia coli strain M9 plasmid A [1]; Escherichia coli strain M11 plasmid A [1]; Escherichia coli strain M15 plasmid A [1]; Escherichia coli strain M19 plasmid A [1]; Enterobacter hormaechei subsp. oharae strain 34978 plasmid p34978-139.941kb [1]; Enterobacter hormaechei subsp. steigerwaltii strain 34998 plasmid p34998-106.409kb [1]; Enterobacter hormaechei subsp. xiangfangensis strain 34399 plasmid p34399-106.698kb [1]; Klebsiella pneumoniae strain 34618 plasmid p34618-207.543kb [1]; Klebsiella pneumoniae strain 32192 plasmid sequence. [1]; Escherichia coli strain MNCRE44 plasmid pMNCRE44_5 [1]; Klebsiella pneumoniae strain CAV1392 plasmid pCAV1392-131 [1]; Klebsiella oxytoca strain CAV1099 plasmid pKPC_CAV1099 [1]; Citrobacter freundii strain CAV1321 plasmid pCAV1321-135 [1]; Klebsiella oxytoca strain CAV1335 plasmid pKPC_CAV1335 [1]; Klebsiella pneumoniae strain CAV1344 plasmid pCAV1344-78 [1]; Klebsiella pneumoniae strain CAV1344 plasmid pCAV1344-250 [1]; Klebsiella oxytoca strain CAV1374 plasmid pCAV1374-228 [1]; Serratia marcescens strain CAV1492 plasmid pCAV1492-199 [1]; Citrobacter freundii strain CAV1741 plasmid pCAV1741-101 [1]; Klebsiella pneumoniae DMC1097 plasmid pDMC1097-218.836kb [1]; Klebsiella pneumoniae 500_1420 plasmid p500_1420-130.552kb [1]; Klebsiella pneumoniae UHKPC07 plasmid pUHKPC07-113.639kb [1]; Klebsiella pneumoniae UHKPC33 plasmid pUHKPC33-162.533kb [1]; Klebsiella pneumoniae UHKPC33 plasmid pUHKPC33-113.638kb [1]; Salmonella enterica subsp. enterica serovar Pullorum str. ATCC 9120 plasmid pCFSAN000725_01 [1]; Klebsiella pneumoniae strain UCLAOXA232KP plasmid pUCLAOXA232-5 [1]; Klebsiella pneumoniae strain UCLAOXA232KP plasmid pUCLAOXA232-6 [1]; Klebsiella pneumoniae strain UCLAOXA232KP plasmid pUCLAOXA232-5.X [1]; Klebsiella pneumoniae strain UCLAOXA232KP plasmid pUCLAOXA232-6.X [1]; Klebsiella pneumoniae KP-1 plasmid pKP1-19 [1]; Klebsiella pneumoniae strain KpN01 plasmid pKpN01-CTX [1]; Klebsiella pneumoniae strain KpN06 plasmid pKpN06-CTX [1]; Klebsiella pneumoniae strain CAV1193 plasmid pCAV1193-258 [1]; Klebsiella pneumoniae strain CAV1193 plasmid pCAV1193-78 [1]; Raoultella ornithinolytica strain Yangling I2 plasmid pKPYL1 [1]; Salmonella enterica subsp. enterica serovar Typhimurium strain RM10607 plasmid pRM10607 [1]; Klebsiella pneumoniae subsp. pneumoniae strain NUHL24835 plasmid unnamed1 [1]; Salmonella enterica strain LT2 plasmid unnamed [1]; Klebsiella quasipneumoniae strain ATCC 700603 plasmid unnamed2 [1]; Klebsiella pneumoniae strain FDAARGOS_156 plasmid unnamed1 [1]; Pantoea vagans strain FDAARGOS_160 plasmid unnamed1 [1]; Klebsiella pneumoniae strain KP38731 plasmid unnamed11 sequence. [1]; Salmonella enterica subsp. enterica serovar Typhimurium strain SO2 plasmid pSO2_STV [1]; Salmonella enterica subsp. enterica serovar Typhimurium strain YU15 plasmid pYU15_94 [1]; Salmonella enterica subsp. enterica serovar Typhimurium strain SO3 plasmid pSO3_STV [1]; Salmonella enterica subsp. enterica serovar Typhimurium strain RM9437 plasmid pRM9437 [1]; Klebsiella pneumoniae strain KPNIH36 plasmid pKpQIL-6e6 [1]; Escherichia coli strain ECONIH2 plasmid pKpQIL-571 [1]; Klebsiella quasipneumoniae strain ATCC 700603 plasmid pKQPS1 [1]; Klebsiella pneumoniae strain KPNIH39 plasmid pKpQIL-9b8 [1]; Salmonella enterica subsp. enterica serovar Typhimurium str. CDC 2011K-1702 plasmid pSTY1-2011K-1702 [1]; Salmonella enterica subsp. enterica serovar Typhimurium str. USDA-ARS-USMARC-1808 plasmid pSTY1-1808 [1]; Salmonella enterica subsp. enterica serovar Typhimurium str. USDA-ARS-USMARC-1898 plasmid pSTY2-1898 [1]; Salmonella enterica subsp. enterica serovar Typhimurium str. CDC 2009K-1640 plasmid pSTY1-2009K-1640 [1]; Salmonella enterica subsp. enterica serovar Typhimurium str. CDC H2662 plasmid pSTY1-H2662 [1]; Klebsiella pneumoniae strain Kpn555 plasmid pKPN-d90 [1]; Klebsiella pneumoniae strain ATCC 35657 plasmid p35657-1 [1]; Salmonella enterica subsp. enterica serovar Typhimurium strain NC983 plasmid [1]; Klebsiella pneumoniae strain CN1 plasmid pCN1_1 [1]; Klebsiella pneumoniae strain NY9 plasmid pNY9_1 [1]; Klebsiella pneumoniae strain NY9 plasmid pNY9_2 [1]; Klebsiella pneumoniae strain CR14 plasmid pCR14_1 [1]; Klebsiella pneumoniae strain CR14 plasmid pCR14_3 [1]; Salmonella enterica strain FORC_030 plasmid pFORC_030 [1]; Klebsiella pneumoniae isolate blood sample 2 plasmid 1 [1]; Klebsiella pneumoniae isolate blood sample 2 plasmid 2 [1]; Salmonella enterica subsp. enterica serovar Typhimurium strain 13-931 plasmid pSLT931 [1]; Citrobacter freundii strain B38 plasmid pOZ172 [1]; Klebsiella pneumoniae strain DHQP1002001 plasmid p_IncFIB_DHQP1002001 [1]; Salmonella enterica subsp. enterica serovar Senftenberg strain 775W plasmid pSSE-ATCC-43845 [1]; Klebsiella pneumoniae isolate 11 plasmid unnamed1 [1]; Citrobacter freundii strain SL151 plasmid unnamed2 [1]; Klebsiella variicola strain GJ1 plasmid pKPGJ-1a [1]; Klebsiella variicola strain GJ3 plasmid pKPGJ-3a [1]; Klebsiella pneumoniae strain KP36 plasmid 1 [1]; Pantoea stewartii subsp. stewartii DC283 plasmid pDSJ08 [1]; Salmonella enterica subsp. enterica serovar Typhimurium strain 22495 plasmid unnamed1 [1]; Salmonella enterica subsp. enterica serovar Typhimurium strain 22792 plasmid unnamed1 [1]; Salmonella enterica subsp. enterica serovar Typhimurium str. SARA13 plasmid pSARA13 [1]; Klebsiella variicola strain GJ2 plasmid pKPGJ-2a [1]; Klebsiella oxytoca strain CAV1015 plasmid pKPC_UVA02 [1]; Klebsiella pneumoniae strain CAV1016 plasmid pCAV1016-90 [1]; Enterobacter cloacae complex sp. ABFPL plasmid pENT-2c5 [1]; Klebsiella pneumoniae isolate Kp_Goe_154414 plasmid pKp_Goe_414-3 [1]; Klebsiella pneumoniae strain CAV1417 plasmid pCAV1417-185 [1]; Klebsiella pneumoniae strain CAV1453 plasmid pCAV1453-208 [1]; Klebsiella oxytoca strain CAV1752 plasmid pCAV1752-278 [1]; Klebsiella pneumoniae strain Kp_Goe_62629 plasmid pKp_Goe_629-1 [1]; Klebsiella pneumoniae strain Kp_Goe_62629 plasmid pKp_Goe_629-2 [1]; Klebsiella pneumoniae strain MNCRE69 plasmid pMNCRE69_4 [1]; Klebsiella pneumoniae strain MNCRE78 plasmid pMNCRE78_4 [1]; Klebsiella pneumoniae strain MNCRE53 plasmid pMNCRE53_4 [1]; Klebsiella pneumoniae strain Kp_Goe_822917 plasmid pKp_Goe_917-1 [1]; Klebsiella pneumoniae strain SWU01 plasmid unnamed [1]; Klebsiella pneumoniae strain Kp_Goe_39795 plasmid pKp_Goe_795-1 [1]; Salmonella enterica subsp. enterica serovar Enteritidis strain 92-0392 plasmid pSE92-0392 [1]; Klebsiella pneumoniae strain CAV1042 plasmid pCAV1042-183 [1]; Klebsiella pneumoniae strain CAV1217 plasmid pKPC_CAV1217 [1]; Klebsiella pneumoniae strain Kp_Goe_821588 plasmid pKp_Goe_588-1 [1]; UNVERIFIED_ORG: Enterobacter cloacae strain AR_0002 plasmid tig00000003 [1]; Klebsiella pneumoniae strain AR_0049 plasmid unitig_2 [1]; Klebsiella pneumoniae subsp. pneumoniae strain BR21 plasmid pIncF [1]; Escherichia coli strain Ecol_316 plasmid pEC316_2 [1]; Escherichia coli strain Ecol_AZ147 plasmid pECAZ147_KPC [1]; Escherichia coli strain Ecol_AZ153 plasmid pECAZ153_KPC [1]; Salmonella enterica subsp. enterica serovar Inverness str. ATCC 10720 plasmid pATCC10720 [1]; Salmonella enterica subsp. enterica serovar Pomona str. ATCC 10729 plasmid pATCC10729_01 [1]; Salmonella enterica subsp. enterica serovar Rubislaw str. ATCC 10717 plasmid pATCC10717 [1]; Pantoea alhagi strain LTYR-11Z plasmid pPALTYR11Z [1]; Raoultella planticola strain GODA plasmid unnamed1 [1]; Escherichia coli strain MDR_56 plasmid unnamed1 [1]; Klebsiella pneumoniae strain AR_0117 plasmid unitig_1 [1]; Klebsiella pneumoniae strain AR_0068 plasmid unitig_2 [1]; Klebsiella pneumoniae strain AR_0115 plasmid tig00000002 [1]; Klebsiella pneumoniae strain AR_0098 plasmid tig00000001 [1]; Klebsiella oxytoca strain AR_0147 plasmid unitig_2 [1]; Klebsiella pneumoniae strain BK13043 plasmid pBK13043-1 [1]; Klebsiella pneumoniae strain KPN1482 plasmid pKPN1482-1 [1]; Klebsiella pneumoniae strain KPN1482 plasmid pKPN1482-2 [1]; Klebsiella variicola strain KPN1481 plasmid pKPN1481-2 [1]; Klebsiella pneumoniae strain KPN528 plasmid pKPN528-2 [1]; Klebsiella pneumoniae strain K66-45 plasmid pK66-45-2 [1]; Klebsiella pneumoniae strain K66-45 plasmid pK66-45-3 [1]; Salmonella enterica subsp. enterica strain 16A242 plasmid unnamed1 [1]; Klebsiella pneumoniae strain 203 plasmid p203 [1]; Raoultella ornithinolytica strain Ro24724 plasmid pRo24724 [1]; Salmonella enterica subsp. enterica serovar Typhimurium strain UGA14 plasmid pUGA14_2 [1]; Klebsiella pneumoniae strain AR_0047 plasmid tig00000001 [1]; Klebsiella pneumoniae strain AR_0047 plasmid tig00000002 [1]; Klebsiella pneumoniae strain AR_0112 plasmid tig00000000 [1]; Klebsiella pneumoniae strain AR_0146 plasmid tig00001160 [1]; Klebsiella pneumoniae strain AR_0143 plasmid tig00000853 [1]; Klebsiella pneumoniae strain AR_0129 plasmid tig00000000 [1]; Klebsiella pneumoniae strain AR_0126 plasmid tig00000001 [1]; Klebsiella pneumoniae strain AR_0113 plasmid unitig_1 [1]; Klebsiella pneumoniae strain AR_0120 plasmid tig00000500_pilon [1]; Enterobacter cloacae strain AR_0050 plasmid unitig_3_pilon [1]; Klebsiella pneumoniae strain AR_0152 plasmid tig00000195 [1]; Klebsiella pneumoniae strain AR_0148 plasmid tig00000168_pilon [1]; Klebsiella pneumoniae strain AR_0139 plasmid tig00000003 [1]; Salmonella enterica subsp. enterica serovar Onderstepoort str. SA20060086 plasmid punamed2 [1]; Salmonella enterica subsp. enterica serovar Typhimurium strain FDAARGOS_321 plasmid unnamed1 [1]; Klebsiella pneumoniae strain MLST-15 plasmid p1605752FIB [1]; Escherichia coli strain ABWA45 plasmid pABWA45_2 [1]; Citrobacter freundii strain 18-1 plasmid pBKPC18-1 [1]; Klebsiella michiganensis strain K516 plasmid pK516_KPC [1]; Klebsiella michiganensis strain K516 plasmid pK516_NDM1 [1]; Klebsiella sp. LY plasmid unnamed1 [1]; Pantoea vagans strain FBS135 plasmid unnamed4 [1]; Klebsiella pneumoniae strain BIC-1 plasmid pBIC-1a [1]; Klebsiella pneumoniae strain CDC 0106 plasmid unitig_2 [1]; Klebsiella pneumoniae subsp. pneumoniae strain AUSMDU00008079 plasmid pAUSMDU8079-1 [1]; Klebsiella pneumoniae subsp. pneumoniae strain AUSMDU00008079 plasmid pAUSMDU8079-2 [1]; Citrobacter farmeri strain AUSMDU00008141 plasmid pAUSMDU8141-2 [1]; Citrobacter farmeri strain AUSMDU00008141 plasmid pAUSMDU8141-3 [1]; Klebsiella quasivariicola strain KPN1705 plasmid pKPN1705-1 [1]; Klebsiella quasivariicola strain KPN1705 plasmid pKPN1705-2 [1]; Klebsiella pneumoniae strain ST307PT04 plasmid pJYC04A [1]; Klebsiella pneumoniae strain ST307PT03 plasmid pJYC03A [1]; Klebsiella pneumoniae strain ST307PT02 plasmid pJYC02A [1]; Klebsiella pneumoniae strain ST307PT01 plasmid pJYC01A [1]; Salmonella enterica subsp. enterica serovar Pullorum strain QJ-2D-Sal plasmid pQJDsal2 [1]; Klebsiella michiganensis strain K518 plasmid pK518_KPC [1]; Klebsiella michiganensis strain K518 plasmid pK518_NDM1 [1]; Klebsiella pneumoniae strain 1050 plasmid pKp1050-2 [1]; Salmonella enterica subsp. enterica strain BAA-1586 plasmid pSalMiami [1]; Klebsiella pneumoniae subsp. pneumoniae strain ST101:960186733 plasmid p19-10_01 [1]; Klebsiella pneumoniae subsp. pneumoniae strain ST101:960186733 plasmid p19-10_02 [1]; Klebsiella pneumoniae strain TVGHCRE225 plasmid unnamed3 [1]; Klebsiella pneumoniae strain 4/1-2 plasmid p4_1_2.1 [1]; Klebsiella pneumoniae strain FDAARGOS_439 plasmid unnamed3 [1]; Klebsiella pneumoniae strain FDAARGOS_439 plasmid unnamed2 [1]; Klebsiella pneumoniae strain FDAARGOS_444 plasmid unnamed2. [1]; Klebsiella pneumoniae strain FDAARGOS_444 plasmid unnamed1 [1]; Klebsiella pneumoniae strain FDAARGOS_446 plasmid unnamed2 [1]; Klebsiella pneumoniae strain FDAARGOS_446 plasmid unnamed1 [1]; Klebsiella pneumoniae strain QS17-0029 plasmid pMR0617ctx [1]; Escherichia coli strain 14EC033 plasmid p14EC033c [1]; Salmonella enterica subsp. enterica serovar Gaminara strain CFSAN070644 plasmid pCFSAN024441_01 [1]; Klebsiella pneumoniae isolate KSB1_5D plasmid unnamed2 [1]; Klebsiella pneumoniae strain QS17-0161 plasmid pMR0617aac [1]; Klebsiella pneumoniae strain INF322 plasmid unnamed1 [1]; Klebsiella pneumoniae strain INF322 plasmid unnamed2 [1]; Klebsiella pneumoniae strain INF249 plasmid unnamed1 [1]; Klebsiella pneumoniae strain KSB1_4E plasmid unnamed1 [1]; Klebsiella pneumoniae strain KSB2_1B plasmid unnamed2 [1]; Klebsiella pneumoniae strain KSB2_1B plasmid unnamed3 [1]; Klebsiella pneumoniae strain KSB2_1B plasmid unnamed4 [1]; Klebsiella pneumoniae strain KSB1_10J plasmid unnamed1 [1]; Klebsiella pneumoniae strain INF158 plasmid unnamed2 [1]; Klebsiella pneumoniae strain INF157 plasmid unnamed2 [1]; Klebsiella pneumoniae strain KSB1_9D plasmid unnamed2 [1]; Klebsiella pneumoniae strain INF042 plasmid unnamed1 [1]; Klebsiella pneumoniae strain INF042 plasmid unnamed2 [1]; Klebsiella pneumoniae strain INF059 plasmid unnamed1 [1]; Klebsiella pneumoniae strain INF059 plasmid unnamed2 [1]; Klebsiella pneumoniae strain INF163 plasmid unnamed2 [1]; Klebsiella pneumoniae strain INF164 plasmid unnamed2 [1]; Klebsiella pneumoniae strain INF278 plasmid unnamed2 [1]; Klebsiella pneumoniae strain INF274 plasmid unnamed2 [1]; Klebsiella pneumoniae strain NH25 plasmid pNH25.2 [1]; Klebsiella pneumoniae strain NH54 plasmid pKPNH54.1 [1]; Klebsiella pneumoniae strain AUSMDU00003562 plasmid pAUSMDU3562-1 [1]; Klebsiella pneumoniae strain AUSMDU00008119 plasmid pAUSMDU8119-1 [1]; Klebsiella pneumoniae strain AUSMDU00008119 plasmid pAUSMDU8119-2 [1]; Klebsiella pneumoniae strain NU-CRE047 plasmid pNU-CRE047_1 [1]; Klebsiella pneumoniae strain NU-CRE047 plasmid pNU-CRE047_2 [1]; Klebsiella pneumoniae strain KP1768 plasmid KP1768_p2 [1]; Klebsiella pneumoniae strain NR5632 plasmid NR5632_p2 [1]; Klebsiella pneumoniae strain KP1766 plasmid KP1766_p2 [1]; Klebsiella pneumoniae strain HZW25 plasmid unnamed1 [1]; Klebsiella pneumoniae strain KP69 plasmid p69-1 [1]; Klebsiella pneumoniae strain KP69 plasmid p69-2 [1]; Klebsiella pneumoniae strain F44 plasmid p44-2 [1]; Klebsiella pneumoniae strain JS187 plasmid p187-2 [1]; Klebsiella pneumoniae strain 002SK2 plasmid p002SK2_A [1]; Salmonella enterica subsp. enterica serovar Typhimurium strain PIR00538 plasmid pPIR00538 [1]; Klebsiella pneumoniae strain 08EU827 plasmid p08EU827_1 [1]; Escherichia coli strain 503440 plasmid p503440_68 [1]; Klebsiella pneumoniae subsp. pneumoniae strain GD4 plasmid pKPGD4 [1]; Klebsiella pneumoniae strain WCHKP34 plasmid pQnrB_LL34 [1]; Raoultella planticola strain FDAARGOS_64 plasmid unnamed1 [1]; Raoultella planticola strain FDAARGOS_64 plasmid unnamed2 [1]; Klebsiella pneumoniae strain F1 plasmid pF1_1 [1]; Klebsiella pneumoniae strain F5 plasmid pF5_1 [1]; Klebsiella pneumoniae strain F5 plasmid pF5_3 [1]; Klebsiella pneumoniae strain F77 plasmid pF77_1 [1]; Klebsiella pneumoniae strain F77 plasmid pF77_3 [1]; Klebsiella pneumoniae strain F127 plasmid pF127_1 [1]; Klebsiella pneumoniae strain F132 plasmid pF132_2 [1]; Klebsiella pneumoniae strain F132 plasmid pF132_3 [1]; Klebsiella pneumoniae strain F138 plasmid pF138_2 [1]; Klebsiella pneumoniae strain F138 plasmid pF138_3 [1]; Klebsiella pneumoniae strain F13 plasmid pF13_1 [1]; Leclercia sp. LSNIH1 plasmid pLEC-b38d [1]; Klebsiella pneumoniae strain KPNIH50 plasmid pKPN-c4ac [1]; Klebsiella pneumoniae strain KPNIH50 plasmid pKPN-0d7f [1]; Klebsiella pneumoniae strain KPNIH50 plasmid pKPC-0cc9 [1]; Klebsiella pneumoniae strain KPNIH49 plasmid pKPN-9729 [1]; Klebsiella pneumoniae strain KPNIH49 plasmid pKPN-6a23 [1]; Klebsiella pneumoniae strain KPNIH49 plasmid pKPN-9a0d [1]; Citrobacter sp. CFNIH10 plasmid pCIT-a850 [1]; Citrobacter freundii complex sp. CFNIH9 plasmid pCFR-e790 [1]; Klebsiella oxytoca strain KONIH4 plasmid pKOX-4655 [1]; Klebsiella oxytoca strain KONIH4 plasmid pKPC-4b66 [1]; Klebsiella oxytoca strain KONIH5 plasmid pKOR-ab4d [1]; Klebsiella oxytoca strain KONIH2 plasmid pKPC-55bf [1]; Klebsiella oxytoca strain KONIH2 plasmid pKOR-e6bf [1]; Klebsiella pneumoniae strain KPNIH48 plasmid pKPN-8c6e [1]; Klebsiella pneumoniae strain KPNIH48 plasmid pKPN-10f7 [1]; Escherichia coli strain WCHEC005237 plasmid pQnrS1_005237 [1]; Klebsiella pneumoniae strain WCHKP649 plasmid pKPC2_095649 [1]; Klebsiella pneumoniae strain NUHL30457 plasmid p2 [1]; Klebsiella pneumoniae strain NUHL30457 plasmid p3 [1]; Citrobacter koseri strain AR_0025 plasmid unitig_2_pilon [1]; Salmonella enterica subsp. enterica serovar Typhimurium strain AR_0031 plasmid unitig_1_pilon [1]; Klebsiella oxytoca strain AR_0028 plasmid unitig_1_pilon [1]; Klebsiella pneumoniae strain AR_0066 plasmid tig00000080_pilon [1]; Klebsiella pneumoniae strain 16_GR_13 plasmid IncFIB IncFII [1]; Klebsiella pneumoniae strain 1_GR_13 plasmid IncFIB IncFII [1]; Klebsiella pneumoniae strain 20_GR_12 plasmid unnamed [1]; Klebsiella pneumoniae strain 2_GR_12 plasmid IncFIB IncFII. [1]; Klebsiella pneumoniae strain 2_GR_12 plasmid IncFIB. [1]; Klebsiella pneumoniae strain WCHKP8F4 plasmid pKPC2_095084 [1]; Klebsiella pneumoniae strain AR_0363 plasmid unnamed1 [1]; Klebsiella pneumoniae strain AR_0361 plasmid unnamed2 [1]; Klebsiella pneumoniae strain AR_0361 plasmid unnamed1 [1]; Salmonella enterica subsp. enterica strain FDAARGOS_317 plasmid unnamed [1]; Salmonella enterica subsp. enterica strain FDAARGOS_320 plasmid unnamed2 [1]; Klebsiella oxytoca strain FDAARGOS_335 plasmid unnamed [1]; Klebsiella pneumoniae subsp. ozaenae strain AR_0096 plasmid unnamed4 [1]; Klebsiella pneumoniae strain CFSAN054111 plasmid pGMI16-006_1 [1]; Klebsiella pneumoniae strain CFSAN054110 plasmid pGMI16-005_01 [1]; Salmonella enterica subsp. enterica serovar Typhimurium strain CFSAN018746 plasmid pGMI14-001 [1]; Salmonella enterica subsp. enterica serovar Typhimurium var. 5- strain CFSAN067216 plasmid pSC-09-1 [1]; Klebsiella pneumoniae strain WCHKP13F2 plasmid pKPC2_095132 [1]; Lelliottia sp. WB101 plasmid unnamed1. [1]; Klebsiella pneumoniae strain WCHKP2 plasmid pKPC2_020002 [1]; Klebsiella pneumoniae subsp. pneumoniae strain SCKP020143 plasmid p1_020143 [1]; Klebsiella pneumoniae subsp. pneumoniae strain SCKP020143 plasmid pKPC2_020143 [1]; Klebsiella variicola strain WCHKP19 plasmid pCTXM15_020019 [1]; Klebsiella variicola strain WCHKP19 plasmid pKPC2_020019 [1]; Klebsiella pneumoniae strain WCHKP36 plasmid pKPC2_020036 [1]; Klebsiella pneumoniae strain SCM96 plasmid pSCM96-1 [1]; Klebsiella pneumoniae strain SCKP020049 plasmid p1_020049 [1]; Klebsiella pneumoniae strain WCHKP020030 plasmid pKPC2_020030 [1]; Klebsiella pneumoniae strain WCHKP020030 plasmid pQnrS1_020030 [1]; Klebsiella pneumoniae strain WCHKP040035 plasmid pKPC2_040035 [1]; Klebsiella pneumoniae strain WCHKP7E2 plasmid pCMY2_085072 [1]; Klebsiella pneumoniae strain WCHKP7E2 plasmid pKPC2_085072 [1]; Klebsiella pneumoniae strain AR_0153 plasmid unnamed2 [1]; Klebsiella pneumoniae strain AR_0141 plasmid unnamed1 [1]; Klebsiella pneumoniae strain AR_0141 plasmid unnamed2 [1]; Klebsiella pneumoniae strain AR_0142 plasmid unnamed1 [1]; Klebsiella pneumoniae strain AR_0079 plasmid unnamed6 [1]; Klebsiella pneumoniae strain AR_0079 plasmid unnamed1 [1]; Klebsiella pneumoniae strain AR438 plasmid unnamed3 [1]; Klebsiella pneumoniae strain AR438 plasmid unnamed4 [1]; Klebsiella pneumoniae strain AR376 plasmid unnamed2 [1]; Klebsiella michiganensis strain AR375 plasmid unnamed1 [1]; Klebsiella michiganensis strain AR375 plasmid unnamed3 [1]; Klebsiella pneumoniae subsp. pneumoniae strain SCKP020079 plasmid pKPC2_020079 [1]; Klebsiella pneumoniae subsp. pneumoniae strain SCKP040074 plasmid pTetD_040074 [1]; Klebsiella quasipneumoniae strain CAV2018 plasmid pCAV2018-177 [1]; Klebsiella quasipneumoniae strain CAV2013 plasmid pCAV2013-156 [1]; Klebsiella quasipneumoniae strain CAV1947 plasmid pCAV1947-173 [1]; Klebsiella pneumoniae strain DA33140 plasmid pDA33140-112 [1]; Klebsiella pneumoniae strain DA33141 plasmid pDA33141-217 [1]; Klebsiella pneumoniae strain DA33144 plasmid pDA33144-220 [1]; Salmonella enterica strain DA34827 plasmid pDA34827-94 [1]; Salmonella enterica strain DA34833 plasmid pDA34833-94 [1]; Klebsiella quasipneumoniae subsp. similipneumoniae strain ATCC 700603 plasmid pDA33145-152 [1]; Klebsiella pneumoniae strain AR_0140 plasmid unnamed1 [1]; Klebsiella pneumoniae strain AR_0140 plasmid unnamed2 [1]; Citrobacter sp. CRE-46 strain AR_0157 plasmid unnamed3 [1]; Citrobacter sp. CRE-46 strain AR_0157 plasmid unnamed4 [1]; Klebsiella pneumoniae strain AR_0087 plasmid unnamed2 [1]; Salmonella enterica subsp. enterica serovar Typhi strain 343077_260153 plasmid pK91 [1]; Salmonella enterica subsp. enterica serovar Typhi strain 343077_215174 plasmid pK91 [1]; Salmonella enterica subsp. enterica serovar Typhi strain 343077_214135 plasmid pK91 [1]; Salmonella enterica subsp. enterica serovar Typhi strain 343077_211171 plasmid pK91 [1]; Salmonella enterica subsp. enterica serovar Typhi strain 343076_249107 plasmid pK91 [1]; Salmonella enterica subsp. enterica serovar Typhi strain 343078_228140 plasmid pK91 [1]; Salmonella enterica subsp. enterica serovar Typhi strain 343078_223175 plasmid pK91 [1]; Klebsiella pneumoniae strain 160111 plasmid pIncFII_L111 [1]; Klebsiella pneumoniae strain 160111 plasmid pKPC2_L111 [1]; Salmonella enterica subsp. enterica serovar Milwaukee str. SA19950795 plasmid pIncFII.1 [1]; Salmonella enterica strain SA20051401 plasmid pSA20051401.2 [1]; Salmonella enterica strain SA20044414 plasmid pSA20044414.1 [1]; Escherichia coli strain E308 plasmid pLKSZ04 [1]; Klebsiella pneumoniae strain AR_362 plasmid unnamed2 [1]; Klebsiella pneumoniae strain AR_362 plasmid unnamed1 [1]; Enterobacter cloacae strain AR_038 plasmid unnamed5 [1]; Klebsiella quasipneumoniae strain L22 plasmid pL22-5 [1]; Enterobacter hormaechei strain S5 plasmid pQnrS1-1502262 [1]; Klebsiella pneumoniae strain S12 plasmid pIncFII-1502320 [1]; Klebsiella pneumoniae strain ZYST1 plasmid pZYST1C1 [1]; Pantoea agglomerans strain TH81 plasmid unnamed3 [1]; Klebsiella pneumoniae strain WCHKP3 plasmid pKPC2_020003 [1]; Klebsiella pneumoniae subsp. pneumoniae strain M5 plasmid pKPM501 [1]; Klebsiella pneumoniae strain INF116-sc-2279924 plasmid unnamed1 [1]; Klebsiella pneumoniae strain MSB1_8A-sc-2280397 plasmid unnamed1 [1]; Klebsiella pneumoniae strain INF014-sc-2279884 plasmid unnamed1 [1]; Klebsiella pneumoniae strain WCHKP095845 plasmid pMCR8_095845 [1]; Klebsiella pneumoniae strain AR_0076 plasmid unnamed2 [1]; Klebsiella pneumoniae strain AR_0075 plasmid unnamed1 [1]; Klebsiella pneumoniae strain AR_0075 plasmid unnamed4 [1]; Klebsiella pneumoniae strain AR_0097 plasmid unnamed1 [1]; Klebsiella pneumoniae strain AR_0097 plasmid unnamed4 [1]; Klebsiella pneumoniae strain AR_0109 plasmid unnamed3 [1]; Klebsiella pneumoniae strain INF078 plasmid pINF078-VP [1]; Enterobacter kobei strain WCHEK045523 plasmid p1_045523 [1]; Klebsiella pneumoniae strain WCHKP015625 plasmid pCTXM65_015625 [1]; Klebsiella pneumoniae strain WCHKP015625 plasmid pKPC12_015625 [1]; Klebsiella pneumoniae strain WCHKP115069 plasmid p1_115069 [1]; Klebsiella pneumoniae strain WCHKP115069 plasmid pKPC2_115069 [1]; Klebsiella pneumoniae strain FDAARGOS_566 plasmid unnamed1 [1]; Klebsiella pneumoniae strain FDAARGOS_531 plasmid unnamed1 [1]; Klebsiella sp. FDAARGOS_511 plasmid unnamed1 [1]; Klebsiella pneumoniae subsp. pneumoniae strain ARLG-3135 plasmid p1 [1]; Klebsiella pneumoniae subsp. pneumoniae strain R210-2 plasmid pR210-2-CTX [1]; Klebsiella pneumoniae strain BJCFK909 plasmid p2b2 [1]; Klebsiella quasipneumoniae strain G4584 plasmid pG4584_136.4Kb [1]; Klebsiella quasipneumoniae subsp. similipneumoniae strain G747 plasmid pG747_150.8Kb [1]; Salmonella enterica subsp. enterica serovar Typhimurium strain ATCC 14028 plasmid pATCC14028 [1]; Klebsiella pneumoniae strain I72 plasmid p72_FIBkpn [1]; Klebsiella pneumoniae isolate KSH203 plasmid pKSH203-KPC [1]; Klebsiella pneumoniae isolate KSH203 plasmid pKSH203-CTX-M-3 [1]; Klebsiella pneumoniae strain NH34 plasmid pNH34.2 [1]; Pantoea agglomerans strain CFSAN047153 plasmid pCFSAN047153_3 [1]; Pantoea agglomerans strain CFSAN047154 plasmid pCFSAN047154_3 [1]; Salmonella enterica subsp. enterica serovar Typhimurium strain RSE04 plasmid pRSE04 [1]; Klebsiella pneumoniae strain 18CPO060 plasmid pKPCKP060 [1]; Escherichia coli strain EC25 plasmid pEC25-1 [1]; Klebsiella pneumoniae strain BA33875 plasmid pBA33875_IncFIB [1]; Klebsiella pneumoniae strain BA33875 plasmid pBA33875_KPC2 [1]; Klebsiella michiganensis strain M82255 plasmid pKOCBH-B [1]; Citrobacter freundii strain R17 plasmid pCFR17_1 [1]; Klebsiella pneumoniae strain AP8555 plasmid pAP855 [1]; Enterobacter hormaechei strain S11_16 plasmid unnamed1 [1]; Enterobacter cloacae strain EN3600 plasmid unnamed5 [1]; Klebsiella pneumoniae strain R46 plasmid pR46-270 [1]; Klebsiella pneumoniae strain BA4656 plasmid pIncFIBpQil [1]; Klebsiella sp. WCHKl090001 plasmid p1_090001 [1]; Klebsiella pneumoniae strain BA1559 plasmid pIncFIBK [1]; Klebsiella pneumoniae strain BA34918 plasmid pIncFIBpQil [1]; Escherichia coli strain L725 plasmid punnamed2 [1]; Klebsiella pneumoniae subsp. pneumoniae strain WCHKP015093 plasmid pKPC2_015093 [1]; Klebsiella pneumoniae subsp. pneumoniae strain WCHKP015093 plasmid p1_015093 [1]; Klebsiella pneumoniae strain WCHKP020098 plasmid pKPC2_020098 [1]; Klebsiella pneumoniae strain WCHKP020098 plasmid p1_020098 [1]; Klebsiella pneumoniae strain VBA2172 plasmid pIncFIBpQil [1]; Klebsiella pneumoniae strain BA28434 plasmid pIncFIBpQil [1]; Klebsiella pneumoniae strain BP327 plasmid pIncFIBK [1]; Klebsiella pneumoniae strain WCHKP2080 plasmid pKPC2_095080 [1]; Klebsiella pneumoniae strain WCHKP115068 plasmid pCTXM65_115068 [1]; Klebsiella pneumoniae strain WCHKP115068 plasmid pKPC12_115068 [1]; Klebsiella pneumoniae strain WCHKP020037 plasmid pKPC2_020037 [1]; Klebsiella pneumoniae strain ABFQB plasmid unitig_1 [1]; Klebsiella pneumoniae strain ABFPV plasmid tig00001208_pilon [1]; Klebsiella sp. PO552 plasmid p3 [1]; Citrobacter freundii strain CAV1857 plasmid pCAV1857-105 [1]; Klebsiella pneumoniae strain SCKP020135 plasmid pMCR8_020135 [1]; Klebsiella pneumoniae strain SCKP020135 plasmid p1_020135 [1]; Salmonella enterica subsp. enterica serovar Typhimurium strain E40 plasmid unnamed [1]; Salmonella enterica subsp. enterica serovar Typhimurium strain E40V plasmid unnamed [1]; Salmonella enterica subsp. enterica serovar Typhimurium strain 08-365-0802 plasmid p09-0499.1 [1]; Klebsiella pneumoniae str. Kp52.145 [1]; Erwinia sp. EM595 genome assembly EM595 [1]; Salmonella enterica subsp. enterica serovar Typhimurium str. DT2 plasmid pSLT [1]; Klebsiella pneumoniae isolate KP980 genome assembly [1]; Klebsiella pneumoniae isolate KP9201 genome assembly [1]; Klebsiella variicola strain AJ055 genome assembly [1]; Klebsiella pneumoniae strain AJ218 genome assembly [1]; Klebsiella pneumoniae strain KPC2 genome assembly [1]; Klebsiella aerogenes strain NCTC9997 genome assembly [1]; Citrobacter freundii isolate Citrobacter freundii str. E2614 genome assembly [1]; Salmonella enterica subsp. enterica serovar Typhimurium strain D23580 genome assembly [1]; Salmonella enterica subsp. enterica serovar Typhimurium isolate STMU2UK genome assembly [1]; Enterobacter cloacae complex bacterium isolate C45 genome assembly [1]	NC_003277 [1] ; NC_009649 [1] ; NC_009650 [1] ; NC_009651 [1] ; NC_016846 [1] ; NC_016855 [1] ; NC_016858 [1] ; NC_016861 [1] ; NC_016864 [1] ; NC_017054 [1] ; NC_017720 [1] ; NC_021155 [1] ; NC_021501 [1] ; NC_021594 [1] ; NC_021871 [1] ; NC_022078 [1] ; NC_022570 [1] ; NZ_AP014566 [1] ; NZ_AP014952 [1] ; NZ_AP014954 [1] ; NZ_AP018673 [1] ; NZ_AP018674 [1] ; NZ_AP018749 [1] ; NZ_AP018751 [1] ; NZ_AP018754 [1] ; NZ_CP006663 [1] ; NZ_CP006800 [1] ; NZ_CP007582 [1] ; NZ_CP007730 [1] ; NZ_CP007734 [1] ; NZ_CP008745 [1] ; NZ_CP008789 [1] ; NZ_CP008791 [1] ; NZ_CP008800 [1] ; NZ_CP008830 [1] ; NZ_CP008833 [1] ; NZ_CP008842 [1] ; NZ_CP008843 [1] ; NZ_CP008930 [1] ; NZ_CP008932 [1] ; NZ_CP009115 [1] ; NZ_CP009275 [1] ; NZ_CP009776 [1] ; NZ_CP009777 [1] ; NZ_CP009875 [1] ; NZ_CP009879 [1] ; NZ_CP010131 [1] ; NZ_CP010187 [1] ; NZ_CP010197 [1] ; NZ_CP010207 [1] ; NZ_CP010214 [1] ; NZ_CP010222 [1] ; NZ_CP010363 [1] ; NZ_CP010383 [1] ; NZ_CP010385 [1] ; NZ_CP010393 [1] ; NZ_CP010574 [1] ; NZ_CP010881 [1] ; NZ_CP011577 [1] ; NZ_CP011595 [1] ; NZ_CP011610 [1] ; NZ_CP011615 [1] ; NZ_CP011621 [1] ; NZ_CP011623 [1] ; NZ_CP011634 [1] ; NZ_CP011641 [1] ; NZ_CP011654 [1] ; NZ_CP011977 [1] ; NZ_CP011981 [1] ; NZ_CP011986 [1] ; NZ_CP011990 [1] ; NZ_CP011991 [1] ; NZ_CP012348 [1] ; NZ_CP012566 [1] ; NZ_CP012567 [1] ; NZ_CP012571 [1] ; NZ_CP012572 [1] ; NZ_CP012884 [1] ; NZ_CP012988 [1] ; NZ_CP012993 [1] ; NZ_CP013323 [1] ; NZ_CP013326 [1] ; NZ_CP013339 [1] ; NZ_CP013721 [1] ; NZ_CP014005 [1] ; NZ_CP014050 [1] ; NZ_CP014073 [1] ; NZ_CP014121 [1] ; NZ_CP014126 [1] ; NZ_CP014296 [1] ; NZ_CP014357 [1] ; NZ_CP014359 [1] ; NZ_CP014537 [1] ; NZ_CP014577 [1] ; NZ_CP014650 [1] ; NZ_CP014669 [1] ; NZ_CP014697 [1] ; NZ_CP014765 [1] ; NZ_CP014968 [1] ; NZ_CP014970 [1] ; NZ_CP014973 [1] ; NZ_CP014976 [1] ; NZ_CP014980 [1] ; NZ_CP015132 [1] ; NZ_CP015135 [1] ; NZ_CP015158 [1] ; NZ_CP015383 [1] ; NZ_CP015386 [1] ; NZ_CP015387 [1] ; NZ_CP015393 [1] ; NZ_CP015395 [1] ; NZ_CP015599 [1] ; NZ_CP015823 [1] ; NZ_CP015824 [1] ; NZ_CP016390 [1] ; NZ_CP016763 [1] ; NZ_CP016810 [1] ; NZ_CP016838 [1] ; NZ_CP016922 [1] ; NZ_CP017059 [1] ; NZ_CP017283 [1] ; NZ_CP017285 [1] ; NZ_CP017386 [1] ; NZ_CP017589 [1] ; NZ_CP017618 [1] ; NZ_CP017620 [1] ; NZ_CP017729 [1] ; NZ_CP017850 [1] ; NZ_CP017929 [1] ; NZ_CP017935 [1] ; NZ_CP017992 [1] ; NZ_CP018340 [1] ; NZ_CP018351 [1] ; NZ_CP018355 [1] ; NZ_CP018361 [1] ; NZ_CP018365 [1] ; NZ_CP018366 [1] ; NZ_CP018424 [1] ; NZ_CP018430 [1] ; NZ_CP018434 [1] ; NZ_CP018441 [1] ; NZ_CP018455 [1] ; NZ_CP018460 [1] ; NZ_CP018658 [1] ; NZ_CP018670 [1] ; NZ_CP018675 [1] ; NZ_CP018693 [1] ; NZ_CP018815 [1] ; NZ_CP018818 [1] ; NZ_CP018886 [1] ; NZ_CP018955 [1] ; NZ_CP018992 [1] ; NZ_CP018999 [1] ; NZ_CP019182 [1] ; NZ_CP019187 [1] ; NZ_CP019193 [1] ; NZ_CP019707 [1] ; NZ_CP019900 [1] ; NZ_CP019904 [1] ; NZ_CP020062 [1] ; NZ_CP020069 [1] ; NZ_CP020072 [1] ; NZ_CP020109 [1] ; NZ_CP020359 [1] ; NZ_CP020838 [1] ; NZ_CP020842 [1] ; NZ_CP020843 [1] ; NZ_CP020851 [1] ; NZ_CP020855 [1] ; NZ_CP020903 [1] ; NZ_CP020904 [1] ; NZ_CP020923 [1] ; NZ_CP021166 [1] ; NZ_CP021328 [1] ; NZ_CP021464 [1] ; NZ_CP021540 [1] ; NZ_CP021541 [1] ; NZ_CP021544 [1] ; NZ_CP021686 [1] ; NZ_CP021710 [1] ; NZ_CP021713 [1] ; NZ_CP021741 [1] ; NZ_CP021752 [1] ; NZ_CP021834 [1] ; NZ_CP021898 [1] ; NZ_CP021946 [1] ; NZ_CP021951 [1] ; NZ_CP021959 [1] ; NZ_CP022035 [1] ; NZ_CP022071 [1] ; NZ_CP022125 [1] ; NZ_CP022156 [1] ; NZ_CP022275 [1] ; NZ_CP022349 [1] ; NZ_CP022350 [1] ; NZ_CP022442 [1] ; NZ_CP022520 [1] ; NZ_CP022574 [1] ; NZ_CP022613 [1] ; NZ_CP022692 [1] ; NZ_CP022693 [1] ; NZ_CP022697 [1] ; NZ_CP022698 [1] ; NZ_CP022824 [1] ; NZ_CP022825 [1] ; NZ_CP022917 [1] ; NZ_CP022920 [1] ; NZ_CP022923 [1] ; NZ_CP022926 [1] ; NZ_CP022965 [1] ; NZ_CP023186 [1] ; NZ_CP023187 [1] ; NZ_CP023418 [1] ; NZ_CP023469 [1] ; NZ_CP023488 [1] ; NZ_CP023489 [1] ; NZ_CP023725 [1] ; NZ_CP023840 [1] ; NZ_CP023914 [1] ; NZ_CP023916 [1] ; NZ_CP023942 [1] ; NZ_CP023943 [1] ; NZ_CP023947 [1] ; NZ_CP023948 [1] ; NZ_CP024040 [1] ; NZ_CP024150 [1] ; NZ_CP024166 [1] ; NZ_CP024193 [1] ; NZ_CP024459 [1] ; NZ_CP024483 [1] ; NZ_CP024484 [1] ; NZ_CP024490 [1] ; NZ_CP024500 [1] ; NZ_CP024508 [1] ; NZ_CP024509 [1] ; NZ_CP024510 [1] ; NZ_CP024516 [1] ; NZ_CP024523 [1] ; NZ_CP024530 [1] ; NZ_CP024537 [1] ; NZ_CP024543 [1] ; NZ_CP024544 [1] ; NZ_CP024546 [1] ; NZ_CP024547 [1] ; NZ_CP024551 [1] ; NZ_CP024558 [1] ; NZ_CP024565 [1] ; NZ_CP024572 [1] ; NZ_CP024876 [1] ; NZ_CP024917 [1] ; NZ_CP025006 [1] ; NZ_CP025009 [1] ; NZ_CP025010 [1] ; NZ_CP025038 [1] ; NZ_CP025039 [1] ; NZ_CP025142 [1] ; NZ_CP025145 [1] ; NZ_CP025148 [1] ; NZ_CP025212 [1] ; NZ_CP025457 [1] ; NZ_CP025458 [1] ; NZ_CP025463 [1] ; NZ_CP025468 [1] ; NZ_CP025516 [1] ; NZ_CP025556 [1] ; NZ_CP025577 [1] ; NZ_CP025885 [1] ; NZ_CP025952 [1] ; NZ_CP025966 [1] ; NZ_CP026048 [1] ; NZ_CP026049 [1] ; NZ_CP026131 [1] ; NZ_CP026133 [1] ; NZ_CP026135 [1] ; NZ_CP026137 [1] ; NZ_CP026139 [1] ; NZ_CP026141 [1] ; NZ_CP026147 [1] ; NZ_CP026148 [1] ; NZ_CP026151 [1] ; NZ_CP026152 [1] ; NZ_CP026163 [1] ; NZ_CP026168 [1] ; NZ_CP026173 [1] ; NZ_CP026174 [1] ; NZ_CP026175 [1] ; NZ_CP026180 [1] ; NZ_CP026181 [1] ; NZ_CP026185 [1] ; NZ_CP026212 [1] ; NZ_CP026241 [1] ; NZ_CP026271 [1] ; NZ_CP026274 [1] ; NZ_CP026276 [1] ; NZ_CP026280 [1] ; NZ_CP026283 [1] ; NZ_CP026396 [1] ; NZ_CP026397 [1] ; NZ_CP026578 [1] ; NZ_CP026584 [1] ; NZ_CP026588 [1] ; NZ_CP026589 [1] ; NZ_CP026698 [1] ; NZ_CP026701 [1] ; NZ_CP026716 [1] ; NZ_CP026752 [1] ; NZ_CP027037 [1] ; NZ_CP027044 [1] ; NZ_CP027049 [1] ; NZ_CP027054 [1] ; NZ_CP027056 [1] ; NZ_CP027067 [1] ; NZ_CP027152 [1] ; NZ_CP027158 [1] ; NZ_CP027161 [1] ; NZ_CP027409 [1] ; NZ_CP027413 [1] ; NZ_CP027425 [1] ; NZ_CP027616 [1] ; NZ_CP028177 [1] ; NZ_CP028181 [1] ; NZ_CP028200 [1] ; NZ_CP028319 [1] ; NZ_CP028389 [1] ; NZ_CP028521 [1] ; NZ_CP028541 [1] ; NZ_CP028543 [1] ; NZ_CP028547 [1] ; NZ_CP028553 [1] ; NZ_CP028554 [1] ; NZ_CP028582 [1] ; NZ_CP028717 [1] ; NZ_CP028784 [1] ; NZ_CP028790 [1] ; NZ_CP028792 [1] ; NZ_CP028796 [1] ; NZ_CP028804 [1] ; NZ_CP028805 [1] ; NZ_CP028930 [1] ; NZ_CP028954 [1] ; NZ_CP028955 [1] ; NZ_CP028991 [1] ; NZ_CP028995 [1] ; NZ_CP029000 [1] ; NZ_CP029101 [1] ; NZ_CP029102 [1] ; NZ_CP029136 [1] ; NZ_CP029140 [1] ; NZ_CP029143 [1] ; NZ_CP029381 [1] ; NZ_CP029387 [1] ; NZ_CP029430 [1] ; NZ_CP029435 [1] ; NZ_CP029441 [1] ; NZ_CP029583 [1] ; NZ_CP029588 [1] ; NZ_CP029591 [1] ; NZ_CP029594 [1] ; NZ_CP029596 [1] ; NZ_CP029598 [1] ; NZ_CP029723 [1] ; NZ_CP029724 [1] ; NZ_CP029731 [1] ; NZ_CP029732 [1] ; NZ_CP029740 [1] ; NZ_CP029860 [1] ; NZ_CP029869 [1] ; NZ_CP029871 [1] ; NZ_CP029874 [1] ; NZ_CP029912 [1] ; NZ_CP029963 [1] ; NZ_CP029965 [1] ; NZ_CP030133 [1] ; NZ_CP030134 [1] ; NZ_CP030176 [1] ; NZ_CP030198 [1] ; NZ_CP030210 [1] ; NZ_CP030285 [1] ; NZ_CP030342 [1] ; NZ_CP030343 [1] ; NZ_CP030350 [1] ; NZ_CP031262 [1] ; NZ_CP031572 [1] ; NZ_CP031583 [1] ; NZ_CP031614 [1] ; NZ_CP031652 [1] ; NZ_CP031720 [1] ; NZ_CP031735 [1] ; NZ_CP031793 [1] ; NZ_CP031801 [1] ; NZ_CP031811 [1] ; NZ_CP031883 [1] ; NZ_CP032169 [1] ; NZ_CP032186 [1] ; NZ_CP032189 [1] ; NZ_CP032195 [1] ; NZ_CP032198 [1] ; NZ_CP032209 [1] ; NZ_CP032832 [1] ; NZ_CP032893 [1] ; NZ_CP033394 [1] ; NZ_CP033395 [1] ; NZ_CP033402 [1] ; NZ_CP033404 [1] ; NZ_CP033755 [1] ; NZ_CP033774 [1] ; NZ_CP033823 [1] ; NZ_CP033947 [1] ; NZ_CP034085 [1] ; NZ_CP034125 [1] ; NZ_CP034131 [1] ; NZ_CP034137 [1] ; NZ_CP034231 [1] ; NZ_CP034282 [1] ; NZ_CP034324 [1] ; NZ_CP034325 [1] ; NZ_CP034407 [1] ; NZ_CP034472 [1] ; NZ_CP034477 [1] ; NZ_CP034720 [1] ; NZ_CP034777 [1] ; NZ_CP035124 [1] ; NZ_CP035180 [1] ; NZ_CP035181 [1] ; NZ_CP035216 [1] ; NZ_CP035277 [1] ; NZ_CP035384 [1] ; NZ_CP035386 [1] ; NZ_CP035637 [1] ; NZ_CP035776 [1] ; NZ_CP035907 [1] ; NZ_CP036176 [1] ; NZ_CP036188 [1] ; NZ_CP036193 [1] ; NZ_CP036204 [1] ; NZ_CP036301 [1] ; NZ_CP036302 [1] ; NZ_CP036306 [1] ; NZ_CP036307 [1] ; NZ_CP036321 [1] ; NZ_CP036328 [1] ; NZ_CP036337 [1] ; NZ_CP036362 [1] ; NZ_CP036366 [1] ; NZ_CP036367 [1] ; NZ_CP036372 [1] ; NZ_CP036439 [1] ; NZ_CP036443 [1] ; NZ_CP037444 [1] ; NZ_CP037736 [1] ; NZ_CP037964 [1] ; NZ_CP037966 [1] ; NZ_CP038433 [1] ; NZ_CP038435 [1] ; NZ_CP038848 [1] ; NZ_FO834905 [1] ; NZ_LN907829 [1] ; NZ_LN999012 [1] ; NZ_LR025089 [1] ; NZ_LR025093 [1] ; NZ_LR130540 [1] ; NZ_LR130542 [1] ; NZ_LR130549 [1] ; NZ_LR134252 [1] ; NZ_LS992176 [1] ; NZ_LS997974 [1] ; NZ_LT855377 [1] ; NZ_LT991960 [1]	3	Escherichia phage HK639 [1]; Pectobacterium phage ZF40 [1]; Salmonella phage SEN34 [1]	NC_016158 [1] ; NC_019522 [1] ; NC_028699 [1]
1056	BLJ80_RS26540	cloud	1	BLJ80_RS26540	eggNOG_32CV8	DNA polymerase III, theta subunit	0.027	471	468	Salmonella enterica subsp. enterica serovar Typhimurium str. LT2 plasmid pSLT [1]; Klebsiella pneumoniae subsp. pneumoniae MGH 78578 plasmid pKPN3 [1]; Klebsiella pneumoniae subsp. pneumoniae MGH 78578 plasmid pKPN4 [1]; Klebsiella pneumoniae subsp. pneumoniae MGH 78578 plasmid pKPN5 [1]; Klebsiella pneumoniae subsp. pneumoniae HS11286 plasmid pKPHS2 [1]; Salmonella enterica subsp. enterica serovar Typhimurium str. 14028S plasmid [1]; Salmonella enterica subsp. enterica serovar Typhimurium str. ST4/74 plasmid TY474p1 [1]; Salmonella enterica subsp. enterica serovar Typhimurium str. T000240 plasmid pSTMDT12_L DNA [1]; Salmonella enterica subsp. enterica serovar Typhimurium str. UK-1 plasmid pSTUK-100 [1]; Salmonella enterica subsp. enterica serovar Typhimurium str. 798 plasmid p798_93 [1]; Salmonella enterica subsp. enterica serovar Typhimurium str. SL1344 plasmid pSLT_SL1344 complete sequence. [1]; Salmonella enterica subsp. enterica serovar Typhimurium str. U288 plasmid pSTU288-1 [1]; Klebsiella michiganensis strain E718 plasmid pKOX_NDM1 [1]; Serratia plymuthica 4Rx13 plasmid p75 [1]; Salmonella bongori N268-08 plasmid RM1 [1]; Klebsiella pneumoniae JM45 plasmid p1 [1]; Salmonella enterica subsp. enterica serovar Typhimurium DT104 plasmid pDT104 [1]; Salmonella enterica subsp. enterica serovar Typhimurium str. L-3553 plasmid pST3553 DNA [1]; Klebsiella oxytoca plasmid pKO_JKo3_1 DNA [1]; Klebsiella oxytoca plasmid pKO_JKo3_3 DNA [1]; Klebsiella pneumoniae GSU10-3 plasmid pGSU10-3-2 DNA [1]; Klebsiella pneumoniae GSU10-3 plasmid pGSU10-3-3 DNA [1]; Klebsiella pneumoniae KP33 plasmid pKP3302 DNA [1]; Klebsiella pneumoniae KP64 plasmid pKP6401 DNA [1]; Klebsiella pneumoniae KP67 plasmid pKP6701 DNA [1]; Klebsiella pneumoniae strain ATCC BAA-2146 plasmid pCuAs [1]; Klebsiella pneumoniae subsp. pneumoniae PittNDM01 plasmid2 [1]; Salmonella enterica subsp. enterica serovar Typhimurium strain 138736 plasmid [1]; Klebsiella pneumoniae subsp. pneumoniae KPNIH10 plasmid pKpQIL-6e6 [1]; Klebsiella pneumoniae subsp. pneumoniae KPNIH27 plasmid pKPN-262 [1]; Salmonella enterica subsp. enterica serovar Typhimurium strain VNP20009 plasmid pSLT_VNP20009 [1]; Klebsiella oxytoca KONIH1 plasmid pKOX-137 [1]; Klebsiella oxytoca KONIH1 plasmid pKPC-727 [1]; Klebsiella pneumoniae subsp. pneumoniae KPNIH24 plasmid pKPN-e44 [1]; Klebsiella pneumoniae subsp. pneumoniae KPNIH1 plasmid pKpQIL-6e6 [1]; Klebsiella pneumoniae subsp. pneumoniae KPR0928 plasmid pKpQIL-531 [1]; Klebsiella michiganensis strain M1 plasmid pKOXM1A [1]; Klebsiella michiganensis strain M1 plasmid pKOXM1B [1]; Klebsiella pneumoniae strain PMK1 plasmid pPMK1-A [1]; Klebsiella pneumoniae strain PMK1 plasmid pPMK1-C [1]; Klebsiella pneumoniae strain blaNDM-1 plasmid plasmid2 [1]; Klebsiella variicola strain DX120E plasmid pKV1 [1]; Klebsiella pneumoniae subsp. pneumoniae strain KPNIH32 plasmid pKPC-def [1]; Klebsiella pneumoniae subsp. pneumoniae strain KPNIH32 plasmid pKPN-a68 [1]; Klebsiella pneumoniae subsp. pneumoniae strain KPNIH30 plasmid pKpQIL-531 [1]; Klebsiella pneumoniae subsp. pneumoniae strain KPNIH31 plasmid pKPN-c22 [1]; Escherichia coli strain C9 plasmid B [1]; Escherichia coli strain M6 plasmid A [1]; Escherichia coli strain M9 plasmid A [1]; Escherichia coli strain M11 plasmid A [1]; Escherichia coli strain M15 plasmid A [1]; Escherichia coli strain M19 plasmid A [1]; Enterobacter hormaechei subsp. oharae strain 34978 plasmid p34978-139.941kb [1]; Enterobacter hormaechei subsp. steigerwaltii strain 34998 plasmid p34998-106.409kb [1]; Enterobacter hormaechei subsp. xiangfangensis strain 34399 plasmid p34399-106.698kb [1]; Klebsiella pneumoniae strain 34618 plasmid p34618-207.543kb [1]; Klebsiella pneumoniae strain 32192 plasmid sequence. [1]; Escherichia coli strain MNCRE44 plasmid pMNCRE44_5 [1]; Klebsiella pneumoniae strain CAV1392 plasmid pCAV1392-131 [1]; Klebsiella oxytoca strain CAV1099 plasmid pKPC_CAV1099 [1]; Citrobacter freundii strain CAV1321 plasmid pCAV1321-135 [1]; Klebsiella oxytoca strain CAV1335 plasmid pKPC_CAV1335 [1]; Klebsiella pneumoniae strain CAV1344 plasmid pCAV1344-78 [1]; Klebsiella pneumoniae strain CAV1344 plasmid pCAV1344-250 [1]; Klebsiella oxytoca strain CAV1374 plasmid pCAV1374-228 [1]; Serratia marcescens strain CAV1492 plasmid pCAV1492-199 [1]; Citrobacter freundii strain CAV1741 plasmid pCAV1741-101 [1]; Klebsiella pneumoniae DMC1097 plasmid pDMC1097-218.836kb [1]; Klebsiella pneumoniae 500_1420 plasmid p500_1420-130.552kb [1]; Klebsiella pneumoniae UHKPC07 plasmid pUHKPC07-113.639kb [1]; Klebsiella pneumoniae UHKPC33 plasmid pUHKPC33-162.533kb [1]; Klebsiella pneumoniae UHKPC33 plasmid pUHKPC33-113.638kb [1]; Salmonella enterica subsp. enterica serovar Pullorum str. ATCC 9120 plasmid pCFSAN000725_01 [1]; Klebsiella pneumoniae strain UCLAOXA232KP plasmid pUCLAOXA232-5 [1]; Klebsiella pneumoniae strain UCLAOXA232KP plasmid pUCLAOXA232-6 [1]; Klebsiella pneumoniae strain UCLAOXA232KP plasmid pUCLAOXA232-5.X [1]; Klebsiella pneumoniae strain UCLAOXA232KP plasmid pUCLAOXA232-6.X [1]; Klebsiella pneumoniae KP-1 plasmid pKP1-19 [1]; Klebsiella pneumoniae strain KpN01 plasmid pKpN01-CTX [1]; Klebsiella pneumoniae strain KpN06 plasmid pKpN06-CTX [1]; Klebsiella pneumoniae strain CAV1193 plasmid pCAV1193-258 [1]; Klebsiella pneumoniae strain CAV1193 plasmid pCAV1193-78 [1]; Raoultella ornithinolytica strain Yangling I2 plasmid pKPYL1 [1]; Salmonella enterica subsp. enterica serovar Typhimurium strain RM10607 plasmid pRM10607 [1]; Klebsiella pneumoniae subsp. pneumoniae strain NUHL24835 plasmid unnamed1 [1]; Salmonella enterica strain LT2 plasmid unnamed [1]; Klebsiella quasipneumoniae strain ATCC 700603 plasmid unnamed2 [1]; Klebsiella pneumoniae strain FDAARGOS_156 plasmid unnamed1 [1]; Pantoea vagans strain FDAARGOS_160 plasmid unnamed1 [1]; Klebsiella pneumoniae strain KP38731 plasmid unnamed11 sequence. [1]; Salmonella enterica subsp. enterica serovar Typhimurium strain SO2 plasmid pSO2_STV [1]; Salmonella enterica subsp. enterica serovar Typhimurium strain YU15 plasmid pYU15_94 [1]; Salmonella enterica subsp. enterica serovar Typhimurium strain SO3 plasmid pSO3_STV [1]; Salmonella enterica subsp. enterica serovar Typhimurium strain RM9437 plasmid pRM9437 [1]; Klebsiella pneumoniae strain KPNIH36 plasmid pKpQIL-6e6 [1]; Escherichia coli strain ECONIH2 plasmid pKpQIL-571 [1]; Klebsiella quasipneumoniae strain ATCC 700603 plasmid pKQPS1 [1]; Klebsiella pneumoniae strain KPNIH39 plasmid pKpQIL-9b8 [1]; Salmonella enterica subsp. enterica serovar Typhimurium str. CDC 2011K-1702 plasmid pSTY1-2011K-1702 [1]; Salmonella enterica subsp. enterica serovar Typhimurium str. USDA-ARS-USMARC-1808 plasmid pSTY1-1808 [1]; Salmonella enterica subsp. enterica serovar Typhimurium str. USDA-ARS-USMARC-1898 plasmid pSTY2-1898 [1]; Salmonella enterica subsp. enterica serovar Typhimurium str. CDC 2009K-1640 plasmid pSTY1-2009K-1640 [1]; Salmonella enterica subsp. enterica serovar Typhimurium str. CDC H2662 plasmid pSTY1-H2662 [1]; Klebsiella pneumoniae strain Kpn555 plasmid pKPN-d90 [1]; Klebsiella pneumoniae strain ATCC 35657 plasmid p35657-1 [1]; Salmonella enterica subsp. enterica serovar Typhimurium strain NC983 plasmid [1]; Klebsiella pneumoniae strain CN1 plasmid pCN1_1 [1]; Klebsiella pneumoniae strain NY9 plasmid pNY9_1 [1]; Klebsiella pneumoniae strain NY9 plasmid pNY9_2 [1]; Klebsiella pneumoniae strain CR14 plasmid pCR14_1 [1]; Klebsiella pneumoniae strain CR14 plasmid pCR14_3 [1]; Salmonella enterica strain FORC_030 plasmid pFORC_030 [1]; Klebsiella pneumoniae isolate blood sample 2 plasmid 1 [1]; Klebsiella pneumoniae isolate blood sample 2 plasmid 2 [1]; Salmonella enterica subsp. enterica serovar Typhimurium strain 13-931 plasmid pSLT931 [1]; Citrobacter freundii strain B38 plasmid pOZ172 [1]; Klebsiella pneumoniae strain DHQP1002001 plasmid p_IncFIB_DHQP1002001 [1]; Salmonella enterica subsp. enterica serovar Senftenberg strain 775W plasmid pSSE-ATCC-43845 [1]; Klebsiella pneumoniae isolate 11 plasmid unnamed1 [1]; Citrobacter freundii strain SL151 plasmid unnamed2 [1]; Klebsiella variicola strain GJ1 plasmid pKPGJ-1a [1]; Klebsiella variicola strain GJ3 plasmid pKPGJ-3a [1]; Klebsiella pneumoniae strain KP36 plasmid 1 [1]; Pantoea stewartii subsp. stewartii DC283 plasmid pDSJ08 [1]; Salmonella enterica subsp. enterica serovar Typhimurium strain 22495 plasmid unnamed1 [1]; Salmonella enterica subsp. enterica serovar Typhimurium strain 22792 plasmid unnamed1 [1]; Salmonella enterica subsp. enterica serovar Typhimurium str. SARA13 plasmid pSARA13 [1]; Klebsiella variicola strain GJ2 plasmid pKPGJ-2a [1]; Klebsiella oxytoca strain CAV1015 plasmid pKPC_UVA02 [1]; Klebsiella pneumoniae strain CAV1016 plasmid pCAV1016-90 [1]; Enterobacter cloacae complex sp. ABFPL plasmid pENT-2c5 [1]; Klebsiella pneumoniae isolate Kp_Goe_154414 plasmid pKp_Goe_414-3 [1]; Klebsiella pneumoniae strain CAV1417 plasmid pCAV1417-185 [1]; Klebsiella pneumoniae strain CAV1453 plasmid pCAV1453-208 [1]; Klebsiella oxytoca strain CAV1752 plasmid pCAV1752-278 [1]; Klebsiella pneumoniae strain Kp_Goe_62629 plasmid pKp_Goe_629-1 [1]; Klebsiella pneumoniae strain Kp_Goe_62629 plasmid pKp_Goe_629-2 [1]; Klebsiella pneumoniae strain MNCRE69 plasmid pMNCRE69_4 [1]; Klebsiella pneumoniae strain MNCRE78 plasmid pMNCRE78_4 [1]; Klebsiella pneumoniae strain MNCRE53 plasmid pMNCRE53_4 [1]; Klebsiella pneumoniae strain Kp_Goe_822917 plasmid pKp_Goe_917-1 [1]; Klebsiella pneumoniae strain SWU01 plasmid unnamed [1]; Klebsiella pneumoniae strain Kp_Goe_39795 plasmid pKp_Goe_795-1 [1]; Salmonella enterica subsp. enterica serovar Enteritidis strain 92-0392 plasmid pSE92-0392 [1]; Klebsiella pneumoniae strain CAV1042 plasmid pCAV1042-183 [1]; Klebsiella pneumoniae strain CAV1217 plasmid pKPC_CAV1217 [1]; Klebsiella pneumoniae strain Kp_Goe_821588 plasmid pKp_Goe_588-1 [1]; UNVERIFIED_ORG: Enterobacter cloacae strain AR_0002 plasmid tig00000003 [1]; Klebsiella pneumoniae strain AR_0049 plasmid unitig_2 [1]; Klebsiella pneumoniae subsp. pneumoniae strain BR21 plasmid pIncF [1]; Escherichia coli strain Ecol_316 plasmid pEC316_2 [1]; Escherichia coli strain Ecol_AZ147 plasmid pECAZ147_KPC [1]; Escherichia coli strain Ecol_AZ153 plasmid pECAZ153_KPC [1]; Salmonella enterica subsp. enterica serovar Inverness str. ATCC 10720 plasmid pATCC10720 [1]; Salmonella enterica subsp. enterica serovar Pomona str. ATCC 10729 plasmid pATCC10729_01 [1]; Salmonella enterica subsp. enterica serovar Rubislaw str. ATCC 10717 plasmid pATCC10717 [1]; Pantoea alhagi strain LTYR-11Z plasmid pPALTYR11Z [1]; Raoultella planticola strain GODA plasmid unnamed1 [1]; Escherichia coli strain MDR_56 plasmid unnamed1 [1]; Klebsiella pneumoniae strain AR_0117 plasmid unitig_1 [1]; Klebsiella pneumoniae strain AR_0068 plasmid unitig_2 [1]; Klebsiella pneumoniae strain AR_0115 plasmid tig00000002 [1]; Klebsiella pneumoniae strain AR_0098 plasmid tig00000001 [1]; Klebsiella oxytoca strain AR_0147 plasmid unitig_2 [1]; Klebsiella pneumoniae strain BK13043 plasmid pBK13043-1 [1]; Klebsiella pneumoniae strain KPN1482 plasmid pKPN1482-1 [1]; Klebsiella pneumoniae strain KPN1482 plasmid pKPN1482-2 [1]; Klebsiella variicola strain KPN1481 plasmid pKPN1481-2 [1]; Klebsiella pneumoniae strain KPN528 plasmid pKPN528-2 [1]; Klebsiella pneumoniae strain K66-45 plasmid pK66-45-2 [1]; Klebsiella pneumoniae strain K66-45 plasmid pK66-45-3 [1]; Salmonella enterica subsp. enterica strain 16A242 plasmid unnamed1 [1]; Klebsiella pneumoniae strain 203 plasmid p203 [1]; Raoultella ornithinolytica strain Ro24724 plasmid pRo24724 [1]; Salmonella enterica subsp. enterica serovar Typhimurium strain UGA14 plasmid pUGA14_2 [1]; Klebsiella pneumoniae strain AR_0047 plasmid tig00000001 [1]; Klebsiella pneumoniae strain AR_0047 plasmid tig00000002 [1]; Klebsiella pneumoniae strain AR_0112 plasmid tig00000000 [1]; Klebsiella pneumoniae strain AR_0146 plasmid tig00001160 [1]; Klebsiella pneumoniae strain AR_0143 plasmid tig00000853 [1]; Klebsiella pneumoniae strain AR_0129 plasmid tig00000000 [1]; Klebsiella pneumoniae strain AR_0126 plasmid tig00000001 [1]; Klebsiella pneumoniae strain AR_0113 plasmid unitig_1 [1]; Klebsiella pneumoniae strain AR_0120 plasmid tig00000500_pilon [1]; Enterobacter cloacae strain AR_0050 plasmid unitig_3_pilon [1]; Klebsiella pneumoniae strain AR_0152 plasmid tig00000195 [1]; Klebsiella pneumoniae strain AR_0148 plasmid tig00000168_pilon [1]; Klebsiella pneumoniae strain AR_0139 plasmid tig00000003 [1]; Salmonella enterica subsp. enterica serovar Onderstepoort str. SA20060086 plasmid punamed2 [1]; Salmonella enterica subsp. enterica serovar Typhimurium strain FDAARGOS_321 plasmid unnamed1 [1]; Klebsiella pneumoniae strain MLST-15 plasmid p1605752FIB [1]; Escherichia coli strain ABWA45 plasmid pABWA45_2 [1]; Citrobacter freundii strain 18-1 plasmid pBKPC18-1 [1]; Klebsiella michiganensis strain K516 plasmid pK516_KPC [1]; Klebsiella michiganensis strain K516 plasmid pK516_NDM1 [1]; Klebsiella sp. LY plasmid unnamed1 [1]; Pantoea vagans strain FBS135 plasmid unnamed4 [1]; Klebsiella pneumoniae strain BIC-1 plasmid pBIC-1a [1]; Klebsiella pneumoniae strain CDC 0106 plasmid unitig_2 [1]; Klebsiella pneumoniae subsp. pneumoniae strain AUSMDU00008079 plasmid pAUSMDU8079-1 [1]; Klebsiella pneumoniae subsp. pneumoniae strain AUSMDU00008079 plasmid pAUSMDU8079-2 [1]; Citrobacter farmeri strain AUSMDU00008141 plasmid pAUSMDU8141-2 [1]; Citrobacter farmeri strain AUSMDU00008141 plasmid pAUSMDU8141-3 [1]; Klebsiella quasivariicola strain KPN1705 plasmid pKPN1705-1 [1]; Klebsiella quasivariicola strain KPN1705 plasmid pKPN1705-2 [1]; Klebsiella pneumoniae strain ST307PT04 plasmid pJYC04A [1]; Klebsiella pneumoniae strain ST307PT03 plasmid pJYC03A [1]; Klebsiella pneumoniae strain ST307PT02 plasmid pJYC02A [1]; Klebsiella pneumoniae strain ST307PT01 plasmid pJYC01A [1]; Salmonella enterica subsp. enterica serovar Pullorum strain QJ-2D-Sal plasmid pQJDsal2 [1]; Klebsiella michiganensis strain K518 plasmid pK518_KPC [1]; Klebsiella michiganensis strain K518 plasmid pK518_NDM1 [1]; Klebsiella pneumoniae strain 1050 plasmid pKp1050-2 [1]; Salmonella enterica subsp. enterica strain BAA-1586 plasmid pSalMiami [1]; Klebsiella pneumoniae subsp. pneumoniae strain ST101:960186733 plasmid p19-10_01 [1]; Klebsiella pneumoniae subsp. pneumoniae strain ST101:960186733 plasmid p19-10_02 [1]; Klebsiella pneumoniae strain TVGHCRE225 plasmid unnamed3 [1]; Klebsiella pneumoniae strain 4/1-2 plasmid p4_1_2.1 [1]; Klebsiella pneumoniae strain FDAARGOS_439 plasmid unnamed3 [1]; Klebsiella pneumoniae strain FDAARGOS_439 plasmid unnamed2 [1]; Klebsiella pneumoniae strain FDAARGOS_444 plasmid unnamed2. [1]; Klebsiella pneumoniae strain FDAARGOS_444 plasmid unnamed1 [1]; Klebsiella pneumoniae strain FDAARGOS_446 plasmid unnamed2 [1]; Klebsiella pneumoniae strain FDAARGOS_446 plasmid unnamed1 [1]; Klebsiella pneumoniae strain QS17-0029 plasmid pMR0617ctx [1]; Escherichia coli strain 14EC033 plasmid p14EC033c [1]; Salmonella enterica subsp. enterica serovar Gaminara strain CFSAN070644 plasmid pCFSAN024441_01 [1]; Klebsiella pneumoniae isolate KSB1_5D plasmid unnamed2 [1]; Klebsiella pneumoniae strain QS17-0161 plasmid pMR0617aac [1]; Klebsiella pneumoniae strain INF322 plasmid unnamed1 [1]; Klebsiella pneumoniae strain INF322 plasmid unnamed2 [1]; Klebsiella pneumoniae strain INF249 plasmid unnamed1 [1]; Klebsiella pneumoniae strain KSB1_4E plasmid unnamed1 [1]; Klebsiella pneumoniae strain KSB2_1B plasmid unnamed2 [1]; Klebsiella pneumoniae strain KSB2_1B plasmid unnamed3 [1]; Klebsiella pneumoniae strain KSB2_1B plasmid unnamed4 [1]; Klebsiella pneumoniae strain KSB1_10J plasmid unnamed1 [1]; Klebsiella pneumoniae strain INF158 plasmid unnamed2 [1]; Klebsiella pneumoniae strain INF157 plasmid unnamed2 [1]; Klebsiella pneumoniae strain KSB1_9D plasmid unnamed2 [1]; Klebsiella pneumoniae strain INF042 plasmid unnamed1 [1]; Klebsiella pneumoniae strain INF042 plasmid unnamed2 [1]; Klebsiella pneumoniae strain INF059 plasmid unnamed1 [1]; Klebsiella pneumoniae strain INF059 plasmid unnamed2 [1]; Klebsiella pneumoniae strain INF163 plasmid unnamed2 [1]; Klebsiella pneumoniae strain INF164 plasmid unnamed2 [1]; Klebsiella pneumoniae strain INF278 plasmid unnamed2 [1]; Klebsiella pneumoniae strain INF274 plasmid unnamed2 [1]; Klebsiella pneumoniae strain NH25 plasmid pNH25.2 [1]; Klebsiella pneumoniae strain NH54 plasmid pKPNH54.1 [1]; Klebsiella pneumoniae strain AUSMDU00003562 plasmid pAUSMDU3562-1 [1]; Klebsiella pneumoniae strain AUSMDU00008119 plasmid pAUSMDU8119-1 [1]; Klebsiella pneumoniae strain AUSMDU00008119 plasmid pAUSMDU8119-2 [1]; Klebsiella pneumoniae strain NU-CRE047 plasmid pNU-CRE047_1 [1]; Klebsiella pneumoniae strain NU-CRE047 plasmid pNU-CRE047_2 [1]; Klebsiella pneumoniae strain KP1768 plasmid KP1768_p2 [1]; Klebsiella pneumoniae strain NR5632 plasmid NR5632_p2 [1]; Klebsiella pneumoniae strain KP1766 plasmid KP1766_p2 [1]; Klebsiella pneumoniae strain HZW25 plasmid unnamed1 [1]; Klebsiella pneumoniae strain KP69 plasmid p69-1 [1]; Klebsiella pneumoniae strain KP69 plasmid p69-2 [1]; Klebsiella pneumoniae strain F44 plasmid p44-2 [1]; Klebsiella pneumoniae strain JS187 plasmid p187-2 [1]; Klebsiella pneumoniae strain 002SK2 plasmid p002SK2_A [1]; Salmonella enterica subsp. enterica serovar Typhimurium strain PIR00538 plasmid pPIR00538 [1]; Klebsiella pneumoniae strain 08EU827 plasmid p08EU827_1 [1]; Escherichia coli strain 503440 plasmid p503440_68 [1]; Klebsiella pneumoniae subsp. pneumoniae strain GD4 plasmid pKPGD4 [1]; Klebsiella pneumoniae strain WCHKP34 plasmid pQnrB_LL34 [1]; Raoultella planticola strain FDAARGOS_64 plasmid unnamed1 [1]; Raoultella planticola strain FDAARGOS_64 plasmid unnamed2 [1]; Klebsiella pneumoniae strain F1 plasmid pF1_1 [1]; Klebsiella pneumoniae strain F5 plasmid pF5_1 [1]; Klebsiella pneumoniae strain F5 plasmid pF5_3 [1]; Klebsiella pneumoniae strain F77 plasmid pF77_1 [1]; Klebsiella pneumoniae strain F77 plasmid pF77_3 [1]; Klebsiella pneumoniae strain F127 plasmid pF127_1 [1]; Klebsiella pneumoniae strain F132 plasmid pF132_2 [1]; Klebsiella pneumoniae strain F132 plasmid pF132_3 [1]; Klebsiella pneumoniae strain F138 plasmid pF138_2 [1]; Klebsiella pneumoniae strain F138 plasmid pF138_3 [1]; Klebsiella pneumoniae strain F13 plasmid pF13_1 [1]; Leclercia sp. LSNIH1 plasmid pLEC-b38d [1]; Klebsiella pneumoniae strain KPNIH50 plasmid pKPN-c4ac [1]; Klebsiella pneumoniae strain KPNIH50 plasmid pKPN-0d7f [1]; Klebsiella pneumoniae strain KPNIH50 plasmid pKPC-0cc9 [1]; Klebsiella pneumoniae strain KPNIH49 plasmid pKPN-9729 [1]; Klebsiella pneumoniae strain KPNIH49 plasmid pKPN-6a23 [1]; Klebsiella pneumoniae strain KPNIH49 plasmid pKPN-9a0d [1]; Citrobacter sp. CFNIH10 plasmid pCIT-a850 [1]; Citrobacter freundii complex sp. CFNIH9 plasmid pCFR-e790 [1]; Klebsiella oxytoca strain KONIH4 plasmid pKOX-4655 [1]; Klebsiella oxytoca strain KONIH4 plasmid pKPC-4b66 [1]; Klebsiella oxytoca strain KONIH5 plasmid pKOR-ab4d [1]; Klebsiella oxytoca strain KONIH2 plasmid pKPC-55bf [1]; Klebsiella oxytoca strain KONIH2 plasmid pKOR-e6bf [1]; Klebsiella pneumoniae strain KPNIH48 plasmid pKPN-8c6e [1]; Klebsiella pneumoniae strain KPNIH48 plasmid pKPN-10f7 [1]; Escherichia coli strain WCHEC005237 plasmid pQnrS1_005237 [1]; Klebsiella pneumoniae strain WCHKP649 plasmid pKPC2_095649 [1]; Klebsiella pneumoniae strain NUHL30457 plasmid p2 [1]; Klebsiella pneumoniae strain NUHL30457 plasmid p3 [1]; Citrobacter koseri strain AR_0025 plasmid unitig_2_pilon [1]; Salmonella enterica subsp. enterica serovar Typhimurium strain AR_0031 plasmid unitig_1_pilon [1]; Klebsiella oxytoca strain AR_0028 plasmid unitig_1_pilon [1]; Klebsiella pneumoniae strain AR_0066 plasmid tig00000080_pilon [1]; Klebsiella pneumoniae strain 16_GR_13 plasmid IncFIB IncFII [1]; Klebsiella pneumoniae strain 1_GR_13 plasmid IncFIB IncFII [1]; Klebsiella pneumoniae strain 20_GR_12 plasmid unnamed [1]; Klebsiella pneumoniae strain 2_GR_12 plasmid IncFIB IncFII. [1]; Klebsiella pneumoniae strain 2_GR_12 plasmid IncFIB. [1]; Klebsiella pneumoniae strain WCHKP8F4 plasmid pKPC2_095084 [1]; Klebsiella pneumoniae strain AR_0363 plasmid unnamed1 [1]; Klebsiella pneumoniae strain AR_0361 plasmid unnamed2 [1]; Klebsiella pneumoniae strain AR_0361 plasmid unnamed1 [1]; Salmonella enterica subsp. enterica strain FDAARGOS_317 plasmid unnamed [1]; Salmonella enterica subsp. enterica strain FDAARGOS_320 plasmid unnamed2 [1]; Klebsiella oxytoca strain FDAARGOS_335 plasmid unnamed [1]; Klebsiella pneumoniae subsp. ozaenae strain AR_0096 plasmid unnamed4 [1]; Klebsiella pneumoniae strain CFSAN054111 plasmid pGMI16-006_1 [1]; Klebsiella pneumoniae strain CFSAN054110 plasmid pGMI16-005_01 [1]; Salmonella enterica subsp. enterica serovar Typhimurium strain CFSAN018746 plasmid pGMI14-001 [1]; Salmonella enterica subsp. enterica serovar Typhimurium var. 5- strain CFSAN067216 plasmid pSC-09-1 [1]; Klebsiella pneumoniae strain WCHKP13F2 plasmid pKPC2_095132 [1]; Lelliottia sp. WB101 plasmid unnamed1. [1]; Klebsiella pneumoniae strain WCHKP2 plasmid pKPC2_020002 [1]; Klebsiella pneumoniae subsp. pneumoniae strain SCKP020143 plasmid p1_020143 [1]; Klebsiella pneumoniae subsp. pneumoniae strain SCKP020143 plasmid pKPC2_020143 [1]; Klebsiella variicola strain WCHKP19 plasmid pCTXM15_020019 [1]; Klebsiella variicola strain WCHKP19 plasmid pKPC2_020019 [1]; Klebsiella pneumoniae strain WCHKP36 plasmid pKPC2_020036 [1]; Klebsiella pneumoniae strain SCM96 plasmid pSCM96-1 [1]; Klebsiella pneumoniae strain SCKP020049 plasmid p1_020049 [1]; Klebsiella pneumoniae strain WCHKP020030 plasmid pKPC2_020030 [1]; Klebsiella pneumoniae strain WCHKP020030 plasmid pQnrS1_020030 [1]; Klebsiella pneumoniae strain WCHKP040035 plasmid pKPC2_040035 [1]; Klebsiella pneumoniae strain WCHKP7E2 plasmid pCMY2_085072 [1]; Klebsiella pneumoniae strain WCHKP7E2 plasmid pKPC2_085072 [1]; Klebsiella pneumoniae strain AR_0153 plasmid unnamed2 [1]; Klebsiella pneumoniae strain AR_0141 plasmid unnamed1 [1]; Klebsiella pneumoniae strain AR_0141 plasmid unnamed2 [1]; Klebsiella pneumoniae strain AR_0142 plasmid unnamed1 [1]; Klebsiella pneumoniae strain AR_0079 plasmid unnamed6 [1]; Klebsiella pneumoniae strain AR_0079 plasmid unnamed1 [1]; Klebsiella pneumoniae strain AR438 plasmid unnamed3 [1]; Klebsiella pneumoniae strain AR438 plasmid unnamed4 [1]; Klebsiella pneumoniae strain AR376 plasmid unnamed2 [1]; Klebsiella michiganensis strain AR375 plasmid unnamed1 [1]; Klebsiella michiganensis strain AR375 plasmid unnamed3 [1]; Klebsiella pneumoniae subsp. pneumoniae strain SCKP020079 plasmid pKPC2_020079 [1]; Klebsiella pneumoniae subsp. pneumoniae strain SCKP040074 plasmid pTetD_040074 [1]; Klebsiella quasipneumoniae strain CAV2018 plasmid pCAV2018-177 [1]; Klebsiella quasipneumoniae strain CAV2013 plasmid pCAV2013-156 [1]; Klebsiella quasipneumoniae strain CAV1947 plasmid pCAV1947-173 [1]; Klebsiella pneumoniae strain DA33140 plasmid pDA33140-112 [1]; Klebsiella pneumoniae strain DA33141 plasmid pDA33141-217 [1]; Klebsiella pneumoniae strain DA33144 plasmid pDA33144-220 [1]; Salmonella enterica strain DA34827 plasmid pDA34827-94 [1]; Salmonella enterica strain DA34833 plasmid pDA34833-94 [1]; Klebsiella quasipneumoniae subsp. similipneumoniae strain ATCC 700603 plasmid pDA33145-152 [1]; Klebsiella pneumoniae strain AR_0140 plasmid unnamed1 [1]; Klebsiella pneumoniae strain AR_0140 plasmid unnamed2 [1]; Citrobacter sp. CRE-46 strain AR_0157 plasmid unnamed3 [1]; Citrobacter sp. CRE-46 strain AR_0157 plasmid unnamed4 [1]; Klebsiella pneumoniae strain AR_0087 plasmid unnamed2 [1]; Salmonella enterica subsp. enterica serovar Typhi strain 343077_260153 plasmid pK91 [1]; Salmonella enterica subsp. enterica serovar Typhi strain 343077_215174 plasmid pK91 [1]; Salmonella enterica subsp. enterica serovar Typhi strain 343077_214135 plasmid pK91 [1]; Salmonella enterica subsp. enterica serovar Typhi strain 343077_211171 plasmid pK91 [1]; Salmonella enterica subsp. enterica serovar Typhi strain 343076_249107 plasmid pK91 [1]; Salmonella enterica subsp. enterica serovar Typhi strain 343078_228140 plasmid pK91 [1]; Salmonella enterica subsp. enterica serovar Typhi strain 343078_223175 plasmid pK91 [1]; Klebsiella pneumoniae strain 160111 plasmid pIncFII_L111 [1]; Klebsiella pneumoniae strain 160111 plasmid pKPC2_L111 [1]; Salmonella enterica subsp. enterica serovar Milwaukee str. SA19950795 plasmid pIncFII.1 [1]; Salmonella enterica strain SA20051401 plasmid pSA20051401.2 [1]; Salmonella enterica strain SA20044414 plasmid pSA20044414.1 [1]; Escherichia coli strain E308 plasmid pLKSZ04 [1]; Klebsiella pneumoniae strain AR_362 plasmid unnamed2 [1]; Klebsiella pneumoniae strain AR_362 plasmid unnamed1 [1]; Enterobacter cloacae strain AR_038 plasmid unnamed5 [1]; Klebsiella quasipneumoniae strain L22 plasmid pL22-5 [1]; Enterobacter hormaechei strain S5 plasmid pQnrS1-1502262 [1]; Klebsiella pneumoniae strain S12 plasmid pIncFII-1502320 [1]; Klebsiella pneumoniae strain ZYST1 plasmid pZYST1C1 [1]; Pantoea agglomerans strain TH81 plasmid unnamed3 [1]; Klebsiella pneumoniae strain WCHKP3 plasmid pKPC2_020003 [1]; Klebsiella pneumoniae subsp. pneumoniae strain M5 plasmid pKPM501 [1]; Klebsiella pneumoniae strain INF116-sc-2279924 plasmid unnamed1 [1]; Klebsiella pneumoniae strain MSB1_8A-sc-2280397 plasmid unnamed1 [1]; Klebsiella pneumoniae strain INF014-sc-2279884 plasmid unnamed1 [1]; Klebsiella pneumoniae strain WCHKP095845 plasmid pMCR8_095845 [1]; Klebsiella pneumoniae strain AR_0076 plasmid unnamed2 [1]; Klebsiella pneumoniae strain AR_0075 plasmid unnamed1 [1]; Klebsiella pneumoniae strain AR_0075 plasmid unnamed4 [1]; Klebsiella pneumoniae strain AR_0097 plasmid unnamed1 [1]; Klebsiella pneumoniae strain AR_0097 plasmid unnamed4 [1]; Klebsiella pneumoniae strain AR_0109 plasmid unnamed3 [1]; Klebsiella pneumoniae strain INF078 plasmid pINF078-VP [1]; Enterobacter kobei strain WCHEK045523 plasmid p1_045523 [1]; Klebsiella pneumoniae strain WCHKP015625 plasmid pCTXM65_015625 [1]; Klebsiella pneumoniae strain WCHKP015625 plasmid pKPC12_015625 [1]; Klebsiella pneumoniae strain WCHKP115069 plasmid p1_115069 [1]; Klebsiella pneumoniae strain WCHKP115069 plasmid pKPC2_115069 [1]; Klebsiella pneumoniae strain FDAARGOS_566 plasmid unnamed1 [1]; Klebsiella pneumoniae strain FDAARGOS_531 plasmid unnamed1 [1]; Klebsiella sp. FDAARGOS_511 plasmid unnamed1 [1]; Klebsiella pneumoniae subsp. pneumoniae strain ARLG-3135 plasmid p1 [1]; Klebsiella pneumoniae subsp. pneumoniae strain R210-2 plasmid pR210-2-CTX [1]; Klebsiella pneumoniae strain BJCFK909 plasmid p2b2 [1]; Klebsiella quasipneumoniae strain G4584 plasmid pG4584_136.4Kb [1]; Klebsiella quasipneumoniae subsp. similipneumoniae strain G747 plasmid pG747_150.8Kb [1]; Salmonella enterica subsp. enterica serovar Typhimurium strain ATCC 14028 plasmid pATCC14028 [1]; Klebsiella pneumoniae strain I72 plasmid p72_FIBkpn [1]; Klebsiella pneumoniae isolate KSH203 plasmid pKSH203-KPC [1]; Klebsiella pneumoniae isolate KSH203 plasmid pKSH203-CTX-M-3 [1]; Klebsiella pneumoniae strain NH34 plasmid pNH34.2 [1]; Pantoea agglomerans strain CFSAN047153 plasmid pCFSAN047153_3 [1]; Pantoea agglomerans strain CFSAN047154 plasmid pCFSAN047154_3 [1]; Salmonella enterica subsp. enterica serovar Typhimurium strain RSE04 plasmid pRSE04 [1]; Klebsiella pneumoniae strain 18CPO060 plasmid pKPCKP060 [1]; Escherichia coli strain EC25 plasmid pEC25-1 [1]; Klebsiella pneumoniae strain BA33875 plasmid pBA33875_IncFIB [1]; Klebsiella pneumoniae strain BA33875 plasmid pBA33875_KPC2 [1]; Klebsiella michiganensis strain M82255 plasmid pKOCBH-B [1]; Citrobacter freundii strain R17 plasmid pCFR17_1 [1]; Klebsiella pneumoniae strain AP8555 plasmid pAP855 [1]; Enterobacter hormaechei strain S11_16 plasmid unnamed1 [1]; Enterobacter cloacae strain EN3600 plasmid unnamed5 [1]; Klebsiella pneumoniae strain R46 plasmid pR46-270 [1]; Klebsiella pneumoniae strain BA4656 plasmid pIncFIBpQil [1]; Klebsiella sp. WCHKl090001 plasmid p1_090001 [1]; Klebsiella pneumoniae strain BA1559 plasmid pIncFIBK [1]; Klebsiella pneumoniae strain BA34918 plasmid pIncFIBpQil [1]; Escherichia coli strain L725 plasmid punnamed2 [1]; Klebsiella pneumoniae subsp. pneumoniae strain WCHKP015093 plasmid pKPC2_015093 [1]; Klebsiella pneumoniae subsp. pneumoniae strain WCHKP015093 plasmid p1_015093 [1]; Klebsiella pneumoniae strain WCHKP020098 plasmid pKPC2_020098 [1]; Klebsiella pneumoniae strain WCHKP020098 plasmid p1_020098 [1]; Klebsiella pneumoniae strain VBA2172 plasmid pIncFIBpQil [1]; Klebsiella pneumoniae strain BA28434 plasmid pIncFIBpQil [1]; Klebsiella pneumoniae strain BP327 plasmid pIncFIBK [1]; Klebsiella pneumoniae strain WCHKP2080 plasmid pKPC2_095080 [1]; Klebsiella pneumoniae strain WCHKP115068 plasmid pCTXM65_115068 [1]; Klebsiella pneumoniae strain WCHKP115068 plasmid pKPC12_115068 [1]; Klebsiella pneumoniae strain WCHKP020037 plasmid pKPC2_020037 [1]; Klebsiella pneumoniae strain ABFQB plasmid unitig_1 [1]; Klebsiella pneumoniae strain ABFPV plasmid tig00001208_pilon [1]; Klebsiella sp. PO552 plasmid p3 [1]; Citrobacter freundii strain CAV1857 plasmid pCAV1857-105 [1]; Klebsiella pneumoniae strain SCKP020135 plasmid pMCR8_020135 [1]; Klebsiella pneumoniae strain SCKP020135 plasmid p1_020135 [1]; Salmonella enterica subsp. enterica serovar Typhimurium strain E40 plasmid unnamed [1]; Salmonella enterica subsp. enterica serovar Typhimurium strain E40V plasmid unnamed [1]; Salmonella enterica subsp. enterica serovar Typhimurium strain 08-365-0802 plasmid p09-0499.1 [1]; Klebsiella pneumoniae str. Kp52.145 [1]; Erwinia sp. EM595 genome assembly EM595 [1]; Salmonella enterica subsp. enterica serovar Typhimurium str. DT2 plasmid pSLT [1]; Klebsiella pneumoniae isolate KP980 genome assembly [1]; Klebsiella pneumoniae isolate KP9201 genome assembly [1]; Klebsiella variicola strain AJ055 genome assembly [1]; Klebsiella pneumoniae strain AJ218 genome assembly [1]; Klebsiella pneumoniae strain KPC2 genome assembly [1]; Klebsiella aerogenes strain NCTC9997 genome assembly [1]; Citrobacter freundii isolate Citrobacter freundii str. E2614 genome assembly [1]; Salmonella enterica subsp. enterica serovar Typhimurium strain D23580 genome assembly [1]; Salmonella enterica subsp. enterica serovar Typhimurium isolate STMU2UK genome assembly [1]; Enterobacter cloacae complex bacterium isolate C45 genome assembly [1]	NC_003277 [1] ; NC_009649 [1] ; NC_009650 [1] ; NC_009651 [1] ; NC_016846 [1] ; NC_016855 [1] ; NC_016858 [1] ; NC_016861 [1] ; NC_016864 [1] ; NC_017054 [1] ; NC_017720 [1] ; NC_021155 [1] ; NC_021501 [1] ; NC_021594 [1] ; NC_021871 [1] ; NC_022078 [1] ; NC_022570 [1] ; NZ_AP014566 [1] ; NZ_AP014952 [1] ; NZ_AP014954 [1] ; NZ_AP018673 [1] ; NZ_AP018674 [1] ; NZ_AP018749 [1] ; NZ_AP018751 [1] ; NZ_AP018754 [1] ; NZ_CP006663 [1] ; NZ_CP006800 [1] ; NZ_CP007582 [1] ; NZ_CP007730 [1] ; NZ_CP007734 [1] ; NZ_CP008745 [1] ; NZ_CP008789 [1] ; NZ_CP008791 [1] ; NZ_CP008800 [1] ; NZ_CP008830 [1] ; NZ_CP008833 [1] ; NZ_CP008842 [1] ; NZ_CP008843 [1] ; NZ_CP008930 [1] ; NZ_CP008932 [1] ; NZ_CP009115 [1] ; NZ_CP009275 [1] ; NZ_CP009776 [1] ; NZ_CP009777 [1] ; NZ_CP009875 [1] ; NZ_CP009879 [1] ; NZ_CP010131 [1] ; NZ_CP010187 [1] ; NZ_CP010197 [1] ; NZ_CP010207 [1] ; NZ_CP010214 [1] ; NZ_CP010222 [1] ; NZ_CP010363 [1] ; NZ_CP010383 [1] ; NZ_CP010385 [1] ; NZ_CP010393 [1] ; NZ_CP010574 [1] ; NZ_CP010881 [1] ; NZ_CP011577 [1] ; NZ_CP011595 [1] ; NZ_CP011610 [1] ; NZ_CP011615 [1] ; NZ_CP011621 [1] ; NZ_CP011623 [1] ; NZ_CP011634 [1] ; NZ_CP011641 [1] ; NZ_CP011654 [1] ; NZ_CP011977 [1] ; NZ_CP011981 [1] ; NZ_CP011986 [1] ; NZ_CP011990 [1] ; NZ_CP011991 [1] ; NZ_CP012348 [1] ; NZ_CP012566 [1] ; NZ_CP012567 [1] ; NZ_CP012571 [1] ; NZ_CP012572 [1] ; NZ_CP012884 [1] ; NZ_CP012988 [1] ; NZ_CP012993 [1] ; NZ_CP013323 [1] ; NZ_CP013326 [1] ; NZ_CP013339 [1] ; NZ_CP013721 [1] ; NZ_CP014005 [1] ; NZ_CP014050 [1] ; NZ_CP014073 [1] ; NZ_CP014121 [1] ; NZ_CP014126 [1] ; NZ_CP014296 [1] ; NZ_CP014357 [1] ; NZ_CP014359 [1] ; NZ_CP014537 [1] ; NZ_CP014577 [1] ; NZ_CP014650 [1] ; NZ_CP014669 [1] ; NZ_CP014697 [1] ; NZ_CP014765 [1] ; NZ_CP014968 [1] ; NZ_CP014970 [1] ; NZ_CP014973 [1] ; NZ_CP014976 [1] ; NZ_CP014980 [1] ; NZ_CP015132 [1] ; NZ_CP015135 [1] ; NZ_CP015158 [1] ; NZ_CP015383 [1] ; NZ_CP015386 [1] ; NZ_CP015387 [1] ; NZ_CP015393 [1] ; NZ_CP015395 [1] ; NZ_CP015599 [1] ; NZ_CP015823 [1] ; NZ_CP015824 [1] ; NZ_CP016390 [1] ; NZ_CP016763 [1] ; NZ_CP016810 [1] ; NZ_CP016838 [1] ; NZ_CP016922 [1] ; NZ_CP017059 [1] ; NZ_CP017283 [1] ; NZ_CP017285 [1] ; NZ_CP017386 [1] ; NZ_CP017589 [1] ; NZ_CP017618 [1] ; NZ_CP017620 [1] ; NZ_CP017729 [1] ; NZ_CP017850 [1] ; NZ_CP017929 [1] ; NZ_CP017935 [1] ; NZ_CP017992 [1] ; NZ_CP018340 [1] ; NZ_CP018351 [1] ; NZ_CP018355 [1] ; NZ_CP018361 [1] ; NZ_CP018365 [1] ; NZ_CP018366 [1] ; NZ_CP018424 [1] ; NZ_CP018430 [1] ; NZ_CP018434 [1] ; NZ_CP018441 [1] ; NZ_CP018455 [1] ; NZ_CP018460 [1] ; NZ_CP018658 [1] ; NZ_CP018670 [1] ; NZ_CP018675 [1] ; NZ_CP018693 [1] ; NZ_CP018815 [1] ; NZ_CP018818 [1] ; NZ_CP018886 [1] ; NZ_CP018955 [1] ; NZ_CP018992 [1] ; NZ_CP018999 [1] ; NZ_CP019182 [1] ; NZ_CP019187 [1] ; NZ_CP019193 [1] ; NZ_CP019707 [1] ; NZ_CP019900 [1] ; NZ_CP019904 [1] ; NZ_CP020062 [1] ; NZ_CP020069 [1] ; NZ_CP020072 [1] ; NZ_CP020109 [1] ; NZ_CP020359 [1] ; NZ_CP020838 [1] ; NZ_CP020842 [1] ; NZ_CP020843 [1] ; NZ_CP020851 [1] ; NZ_CP020855 [1] ; NZ_CP020903 [1] ; NZ_CP020904 [1] ; NZ_CP020923 [1] ; NZ_CP021166 [1] ; NZ_CP021328 [1] ; NZ_CP021464 [1] ; NZ_CP021540 [1] ; NZ_CP021541 [1] ; NZ_CP021544 [1] ; NZ_CP021686 [1] ; NZ_CP021710 [1] ; NZ_CP021713 [1] ; NZ_CP021741 [1] ; NZ_CP021752 [1] ; NZ_CP021834 [1] ; NZ_CP021898 [1] ; NZ_CP021946 [1] ; NZ_CP021951 [1] ; NZ_CP021959 [1] ; NZ_CP022035 [1] ; NZ_CP022071 [1] ; NZ_CP022125 [1] ; NZ_CP022156 [1] ; NZ_CP022275 [1] ; NZ_CP022349 [1] ; NZ_CP022350 [1] ; NZ_CP022442 [1] ; NZ_CP022520 [1] ; NZ_CP022574 [1] ; NZ_CP022613 [1] ; NZ_CP022692 [1] ; NZ_CP022693 [1] ; NZ_CP022697 [1] ; NZ_CP022698 [1] ; NZ_CP022824 [1] ; NZ_CP022825 [1] ; NZ_CP022917 [1] ; NZ_CP022920 [1] ; NZ_CP022923 [1] ; NZ_CP022926 [1] ; NZ_CP022965 [1] ; NZ_CP023186 [1] ; NZ_CP023187 [1] ; NZ_CP023418 [1] ; NZ_CP023469 [1] ; NZ_CP023488 [1] ; NZ_CP023489 [1] ; NZ_CP023725 [1] ; NZ_CP023840 [1] ; NZ_CP023914 [1] ; NZ_CP023916 [1] ; NZ_CP023942 [1] ; NZ_CP023943 [1] ; NZ_CP023947 [1] ; NZ_CP023948 [1] ; NZ_CP024040 [1] ; NZ_CP024150 [1] ; NZ_CP024166 [1] ; NZ_CP024193 [1] ; NZ_CP024459 [1] ; NZ_CP024483 [1] ; NZ_CP024484 [1] ; NZ_CP024490 [1] ; NZ_CP024500 [1] ; NZ_CP024508 [1] ; NZ_CP024509 [1] ; NZ_CP024510 [1] ; NZ_CP024516 [1] ; NZ_CP024523 [1] ; NZ_CP024530 [1] ; NZ_CP024537 [1] ; NZ_CP024543 [1] ; NZ_CP024544 [1] ; NZ_CP024546 [1] ; NZ_CP024547 [1] ; NZ_CP024551 [1] ; NZ_CP024558 [1] ; NZ_CP024565 [1] ; NZ_CP024572 [1] ; NZ_CP024876 [1] ; NZ_CP024917 [1] ; NZ_CP025006 [1] ; NZ_CP025009 [1] ; NZ_CP025010 [1] ; NZ_CP025038 [1] ; NZ_CP025039 [1] ; NZ_CP025142 [1] ; NZ_CP025145 [1] ; NZ_CP025148 [1] ; NZ_CP025212 [1] ; NZ_CP025457 [1] ; NZ_CP025458 [1] ; NZ_CP025463 [1] ; NZ_CP025468 [1] ; NZ_CP025516 [1] ; NZ_CP025556 [1] ; NZ_CP025577 [1] ; NZ_CP025885 [1] ; NZ_CP025952 [1] ; NZ_CP025966 [1] ; NZ_CP026048 [1] ; NZ_CP026049 [1] ; NZ_CP026131 [1] ; NZ_CP026133 [1] ; NZ_CP026135 [1] ; NZ_CP026137 [1] ; NZ_CP026139 [1] ; NZ_CP026141 [1] ; NZ_CP026147 [1] ; NZ_CP026148 [1] ; NZ_CP026151 [1] ; NZ_CP026152 [1] ; NZ_CP026163 [1] ; NZ_CP026168 [1] ; NZ_CP026173 [1] ; NZ_CP026174 [1] ; NZ_CP026175 [1] ; NZ_CP026180 [1] ; NZ_CP026181 [1] ; NZ_CP026185 [1] ; NZ_CP026212 [1] ; NZ_CP026241 [1] ; NZ_CP026271 [1] ; NZ_CP026274 [1] ; NZ_CP026276 [1] ; NZ_CP026280 [1] ; NZ_CP026283 [1] ; NZ_CP026396 [1] ; NZ_CP026397 [1] ; NZ_CP026578 [1] ; NZ_CP026584 [1] ; NZ_CP026588 [1] ; NZ_CP026589 [1] ; NZ_CP026698 [1] ; NZ_CP026701 [1] ; NZ_CP026716 [1] ; NZ_CP026752 [1] ; NZ_CP027037 [1] ; NZ_CP027044 [1] ; NZ_CP027049 [1] ; NZ_CP027054 [1] ; NZ_CP027056 [1] ; NZ_CP027067 [1] ; NZ_CP027152 [1] ; NZ_CP027158 [1] ; NZ_CP027161 [1] ; NZ_CP027409 [1] ; NZ_CP027413 [1] ; NZ_CP027425 [1] ; NZ_CP027616 [1] ; NZ_CP028177 [1] ; NZ_CP028181 [1] ; NZ_CP028200 [1] ; NZ_CP028319 [1] ; NZ_CP028389 [1] ; NZ_CP028521 [1] ; NZ_CP028541 [1] ; NZ_CP028543 [1] ; NZ_CP028547 [1] ; NZ_CP028553 [1] ; NZ_CP028554 [1] ; NZ_CP028582 [1] ; NZ_CP028717 [1] ; NZ_CP028784 [1] ; NZ_CP028790 [1] ; NZ_CP028792 [1] ; NZ_CP028796 [1] ; NZ_CP028804 [1] ; NZ_CP028805 [1] ; NZ_CP028930 [1] ; NZ_CP028954 [1] ; NZ_CP028955 [1] ; NZ_CP028991 [1] ; NZ_CP028995 [1] ; NZ_CP029000 [1] ; NZ_CP029101 [1] ; NZ_CP029102 [1] ; NZ_CP029136 [1] ; NZ_CP029140 [1] ; NZ_CP029143 [1] ; NZ_CP029381 [1] ; NZ_CP029387 [1] ; NZ_CP029430 [1] ; NZ_CP029435 [1] ; NZ_CP029441 [1] ; NZ_CP029583 [1] ; NZ_CP029588 [1] ; NZ_CP029591 [1] ; NZ_CP029594 [1] ; NZ_CP029596 [1] ; NZ_CP029598 [1] ; NZ_CP029723 [1] ; NZ_CP029724 [1] ; NZ_CP029731 [1] ; NZ_CP029732 [1] ; NZ_CP029740 [1] ; NZ_CP029860 [1] ; NZ_CP029869 [1] ; NZ_CP029871 [1] ; NZ_CP029874 [1] ; NZ_CP029912 [1] ; NZ_CP029963 [1] ; NZ_CP029965 [1] ; NZ_CP030133 [1] ; NZ_CP030134 [1] ; NZ_CP030176 [1] ; NZ_CP030198 [1] ; NZ_CP030210 [1] ; NZ_CP030285 [1] ; NZ_CP030342 [1] ; NZ_CP030343 [1] ; NZ_CP030350 [1] ; NZ_CP031262 [1] ; NZ_CP031572 [1] ; NZ_CP031583 [1] ; NZ_CP031614 [1] ; NZ_CP031652 [1] ; NZ_CP031720 [1] ; NZ_CP031735 [1] ; NZ_CP031793 [1] ; NZ_CP031801 [1] ; NZ_CP031811 [1] ; NZ_CP031883 [1] ; NZ_CP032169 [1] ; NZ_CP032186 [1] ; NZ_CP032189 [1] ; NZ_CP032195 [1] ; NZ_CP032198 [1] ; NZ_CP032209 [1] ; NZ_CP032832 [1] ; NZ_CP032893 [1] ; NZ_CP033394 [1] ; NZ_CP033395 [1] ; NZ_CP033402 [1] ; NZ_CP033404 [1] ; NZ_CP033755 [1] ; NZ_CP033774 [1] ; NZ_CP033823 [1] ; NZ_CP033947 [1] ; NZ_CP034085 [1] ; NZ_CP034125 [1] ; NZ_CP034131 [1] ; NZ_CP034137 [1] ; NZ_CP034231 [1] ; NZ_CP034282 [1] ; NZ_CP034324 [1] ; NZ_CP034325 [1] ; NZ_CP034407 [1] ; NZ_CP034472 [1] ; NZ_CP034477 [1] ; NZ_CP034720 [1] ; NZ_CP034777 [1] ; NZ_CP035124 [1] ; NZ_CP035180 [1] ; NZ_CP035181 [1] ; NZ_CP035216 [1] ; NZ_CP035277 [1] ; NZ_CP035384 [1] ; NZ_CP035386 [1] ; NZ_CP035637 [1] ; NZ_CP035776 [1] ; NZ_CP035907 [1] ; NZ_CP036176 [1] ; NZ_CP036188 [1] ; NZ_CP036193 [1] ; NZ_CP036204 [1] ; NZ_CP036301 [1] ; NZ_CP036302 [1] ; NZ_CP036306 [1] ; NZ_CP036307 [1] ; NZ_CP036321 [1] ; NZ_CP036328 [1] ; NZ_CP036337 [1] ; NZ_CP036362 [1] ; NZ_CP036366 [1] ; NZ_CP036367 [1] ; NZ_CP036372 [1] ; NZ_CP036439 [1] ; NZ_CP036443 [1] ; NZ_CP037444 [1] ; NZ_CP037736 [1] ; NZ_CP037964 [1] ; NZ_CP037966 [1] ; NZ_CP038433 [1] ; NZ_CP038435 [1] ; NZ_CP038848 [1] ; NZ_FO834905 [1] ; NZ_LN907829 [1] ; NZ_LN999012 [1] ; NZ_LR025089 [1] ; NZ_LR025093 [1] ; NZ_LR130540 [1] ; NZ_LR130542 [1] ; NZ_LR130549 [1] ; NZ_LR134252 [1] ; NZ_LS992176 [1] ; NZ_LS997974 [1] ; NZ_LT855377 [1] ; NZ_LT991960 [1]	3	Escherichia phage HK639 [1]; Pectobacterium phage ZF40 [1]; Salmonella phage SEN34 [1]	NC_016158 [1] ; NC_019522 [1] ; NC_028699 [1]
1056	BLJ80_RS26540	cloud	1	BLJ80_RS26540	eggNOG_332IJ	DNA polymerase	0.027	471	468	Salmonella enterica subsp. enterica serovar Typhimurium str. LT2 plasmid pSLT [1]; Klebsiella pneumoniae subsp. pneumoniae MGH 78578 plasmid pKPN3 [1]; Klebsiella pneumoniae subsp. pneumoniae MGH 78578 plasmid pKPN4 [1]; Klebsiella pneumoniae subsp. pneumoniae MGH 78578 plasmid pKPN5 [1]; Klebsiella pneumoniae subsp. pneumoniae HS11286 plasmid pKPHS2 [1]; Salmonella enterica subsp. enterica serovar Typhimurium str. 14028S plasmid [1]; Salmonella enterica subsp. enterica serovar Typhimurium str. ST4/74 plasmid TY474p1 [1]; Salmonella enterica subsp. enterica serovar Typhimurium str. T000240 plasmid pSTMDT12_L DNA [1]; Salmonella enterica subsp. enterica serovar Typhimurium str. UK-1 plasmid pSTUK-100 [1]; Salmonella enterica subsp. enterica serovar Typhimurium str. 798 plasmid p798_93 [1]; Salmonella enterica subsp. enterica serovar Typhimurium str. SL1344 plasmid pSLT_SL1344 complete sequence. [1]; Salmonella enterica subsp. enterica serovar Typhimurium str. U288 plasmid pSTU288-1 [1]; Klebsiella michiganensis strain E718 plasmid pKOX_NDM1 [1]; Serratia plymuthica 4Rx13 plasmid p75 [1]; Salmonella bongori N268-08 plasmid RM1 [1]; Klebsiella pneumoniae JM45 plasmid p1 [1]; Salmonella enterica subsp. enterica serovar Typhimurium DT104 plasmid pDT104 [1]; Salmonella enterica subsp. enterica serovar Typhimurium str. L-3553 plasmid pST3553 DNA [1]; Klebsiella oxytoca plasmid pKO_JKo3_1 DNA [1]; Klebsiella oxytoca plasmid pKO_JKo3_3 DNA [1]; Klebsiella pneumoniae GSU10-3 plasmid pGSU10-3-2 DNA [1]; Klebsiella pneumoniae GSU10-3 plasmid pGSU10-3-3 DNA [1]; Klebsiella pneumoniae KP33 plasmid pKP3302 DNA [1]; Klebsiella pneumoniae KP64 plasmid pKP6401 DNA [1]; Klebsiella pneumoniae KP67 plasmid pKP6701 DNA [1]; Klebsiella pneumoniae strain ATCC BAA-2146 plasmid pCuAs [1]; Klebsiella pneumoniae subsp. pneumoniae PittNDM01 plasmid2 [1]; Salmonella enterica subsp. enterica serovar Typhimurium strain 138736 plasmid [1]; Klebsiella pneumoniae subsp. pneumoniae KPNIH10 plasmid pKpQIL-6e6 [1]; Klebsiella pneumoniae subsp. pneumoniae KPNIH27 plasmid pKPN-262 [1]; Salmonella enterica subsp. enterica serovar Typhimurium strain VNP20009 plasmid pSLT_VNP20009 [1]; Klebsiella oxytoca KONIH1 plasmid pKOX-137 [1]; Klebsiella oxytoca KONIH1 plasmid pKPC-727 [1]; Klebsiella pneumoniae subsp. pneumoniae KPNIH24 plasmid pKPN-e44 [1]; Klebsiella pneumoniae subsp. pneumoniae KPNIH1 plasmid pKpQIL-6e6 [1]; Klebsiella pneumoniae subsp. pneumoniae KPR0928 plasmid pKpQIL-531 [1]; Klebsiella michiganensis strain M1 plasmid pKOXM1A [1]; Klebsiella michiganensis strain M1 plasmid pKOXM1B [1]; Klebsiella pneumoniae strain PMK1 plasmid pPMK1-A [1]; Klebsiella pneumoniae strain PMK1 plasmid pPMK1-C [1]; Klebsiella pneumoniae strain blaNDM-1 plasmid plasmid2 [1]; Klebsiella variicola strain DX120E plasmid pKV1 [1]; Klebsiella pneumoniae subsp. pneumoniae strain KPNIH32 plasmid pKPC-def [1]; Klebsiella pneumoniae subsp. pneumoniae strain KPNIH32 plasmid pKPN-a68 [1]; Klebsiella pneumoniae subsp. pneumoniae strain KPNIH30 plasmid pKpQIL-531 [1]; Klebsiella pneumoniae subsp. pneumoniae strain KPNIH31 plasmid pKPN-c22 [1]; Escherichia coli strain C9 plasmid B [1]; Escherichia coli strain M6 plasmid A [1]; Escherichia coli strain M9 plasmid A [1]; Escherichia coli strain M11 plasmid A [1]; Escherichia coli strain M15 plasmid A [1]; Escherichia coli strain M19 plasmid A [1]; Enterobacter hormaechei subsp. oharae strain 34978 plasmid p34978-139.941kb [1]; Enterobacter hormaechei subsp. steigerwaltii strain 34998 plasmid p34998-106.409kb [1]; Enterobacter hormaechei subsp. xiangfangensis strain 34399 plasmid p34399-106.698kb [1]; Klebsiella pneumoniae strain 34618 plasmid p34618-207.543kb [1]; Klebsiella pneumoniae strain 32192 plasmid sequence. [1]; Escherichia coli strain MNCRE44 plasmid pMNCRE44_5 [1]; Klebsiella pneumoniae strain CAV1392 plasmid pCAV1392-131 [1]; Klebsiella oxytoca strain CAV1099 plasmid pKPC_CAV1099 [1]; Citrobacter freundii strain CAV1321 plasmid pCAV1321-135 [1]; Klebsiella oxytoca strain CAV1335 plasmid pKPC_CAV1335 [1]; Klebsiella pneumoniae strain CAV1344 plasmid pCAV1344-78 [1]; Klebsiella pneumoniae strain CAV1344 plasmid pCAV1344-250 [1]; Klebsiella oxytoca strain CAV1374 plasmid pCAV1374-228 [1]; Serratia marcescens strain CAV1492 plasmid pCAV1492-199 [1]; Citrobacter freundii strain CAV1741 plasmid pCAV1741-101 [1]; Klebsiella pneumoniae DMC1097 plasmid pDMC1097-218.836kb [1]; Klebsiella pneumoniae 500_1420 plasmid p500_1420-130.552kb [1]; Klebsiella pneumoniae UHKPC07 plasmid pUHKPC07-113.639kb [1]; Klebsiella pneumoniae UHKPC33 plasmid pUHKPC33-162.533kb [1]; Klebsiella pneumoniae UHKPC33 plasmid pUHKPC33-113.638kb [1]; Salmonella enterica subsp. enterica serovar Pullorum str. ATCC 9120 plasmid pCFSAN000725_01 [1]; Klebsiella pneumoniae strain UCLAOXA232KP plasmid pUCLAOXA232-5 [1]; Klebsiella pneumoniae strain UCLAOXA232KP plasmid pUCLAOXA232-6 [1]; Klebsiella pneumoniae strain UCLAOXA232KP plasmid pUCLAOXA232-5.X [1]; Klebsiella pneumoniae strain UCLAOXA232KP plasmid pUCLAOXA232-6.X [1]; Klebsiella pneumoniae KP-1 plasmid pKP1-19 [1]; Klebsiella pneumoniae strain KpN01 plasmid pKpN01-CTX [1]; Klebsiella pneumoniae strain KpN06 plasmid pKpN06-CTX [1]; Klebsiella pneumoniae strain CAV1193 plasmid pCAV1193-258 [1]; Klebsiella pneumoniae strain CAV1193 plasmid pCAV1193-78 [1]; Raoultella ornithinolytica strain Yangling I2 plasmid pKPYL1 [1]; Salmonella enterica subsp. enterica serovar Typhimurium strain RM10607 plasmid pRM10607 [1]; Klebsiella pneumoniae subsp. pneumoniae strain NUHL24835 plasmid unnamed1 [1]; Salmonella enterica strain LT2 plasmid unnamed [1]; Klebsiella quasipneumoniae strain ATCC 700603 plasmid unnamed2 [1]; Klebsiella pneumoniae strain FDAARGOS_156 plasmid unnamed1 [1]; Pantoea vagans strain FDAARGOS_160 plasmid unnamed1 [1]; Klebsiella pneumoniae strain KP38731 plasmid unnamed11 sequence. [1]; Salmonella enterica subsp. enterica serovar Typhimurium strain SO2 plasmid pSO2_STV [1]; Salmonella enterica subsp. enterica serovar Typhimurium strain YU15 plasmid pYU15_94 [1]; Salmonella enterica subsp. enterica serovar Typhimurium strain SO3 plasmid pSO3_STV [1]; Salmonella enterica subsp. enterica serovar Typhimurium strain RM9437 plasmid pRM9437 [1]; Klebsiella pneumoniae strain KPNIH36 plasmid pKpQIL-6e6 [1]; Escherichia coli strain ECONIH2 plasmid pKpQIL-571 [1]; Klebsiella quasipneumoniae strain ATCC 700603 plasmid pKQPS1 [1]; Klebsiella pneumoniae strain KPNIH39 plasmid pKpQIL-9b8 [1]; Salmonella enterica subsp. enterica serovar Typhimurium str. CDC 2011K-1702 plasmid pSTY1-2011K-1702 [1]; Salmonella enterica subsp. enterica serovar Typhimurium str. USDA-ARS-USMARC-1808 plasmid pSTY1-1808 [1]; Salmonella enterica subsp. enterica serovar Typhimurium str. USDA-ARS-USMARC-1898 plasmid pSTY2-1898 [1]; Salmonella enterica subsp. enterica serovar Typhimurium str. CDC 2009K-1640 plasmid pSTY1-2009K-1640 [1]; Salmonella enterica subsp. enterica serovar Typhimurium str. CDC H2662 plasmid pSTY1-H2662 [1]; Klebsiella pneumoniae strain Kpn555 plasmid pKPN-d90 [1]; Klebsiella pneumoniae strain ATCC 35657 plasmid p35657-1 [1]; Salmonella enterica subsp. enterica serovar Typhimurium strain NC983 plasmid [1]; Klebsiella pneumoniae strain CN1 plasmid pCN1_1 [1]; Klebsiella pneumoniae strain NY9 plasmid pNY9_1 [1]; Klebsiella pneumoniae strain NY9 plasmid pNY9_2 [1]; Klebsiella pneumoniae strain CR14 plasmid pCR14_1 [1]; Klebsiella pneumoniae strain CR14 plasmid pCR14_3 [1]; Salmonella enterica strain FORC_030 plasmid pFORC_030 [1]; Klebsiella pneumoniae isolate blood sample 2 plasmid 1 [1]; Klebsiella pneumoniae isolate blood sample 2 plasmid 2 [1]; Salmonella enterica subsp. enterica serovar Typhimurium strain 13-931 plasmid pSLT931 [1]; Citrobacter freundii strain B38 plasmid pOZ172 [1]; Klebsiella pneumoniae strain DHQP1002001 plasmid p_IncFIB_DHQP1002001 [1]; Salmonella enterica subsp. enterica serovar Senftenberg strain 775W plasmid pSSE-ATCC-43845 [1]; Klebsiella pneumoniae isolate 11 plasmid unnamed1 [1]; Citrobacter freundii strain SL151 plasmid unnamed2 [1]; Klebsiella variicola strain GJ1 plasmid pKPGJ-1a [1]; Klebsiella variicola strain GJ3 plasmid pKPGJ-3a [1]; Klebsiella pneumoniae strain KP36 plasmid 1 [1]; Pantoea stewartii subsp. stewartii DC283 plasmid pDSJ08 [1]; Salmonella enterica subsp. enterica serovar Typhimurium strain 22495 plasmid unnamed1 [1]; Salmonella enterica subsp. enterica serovar Typhimurium strain 22792 plasmid unnamed1 [1]; Salmonella enterica subsp. enterica serovar Typhimurium str. SARA13 plasmid pSARA13 [1]; Klebsiella variicola strain GJ2 plasmid pKPGJ-2a [1]; Klebsiella oxytoca strain CAV1015 plasmid pKPC_UVA02 [1]; Klebsiella pneumoniae strain CAV1016 plasmid pCAV1016-90 [1]; Enterobacter cloacae complex sp. ABFPL plasmid pENT-2c5 [1]; Klebsiella pneumoniae isolate Kp_Goe_154414 plasmid pKp_Goe_414-3 [1]; Klebsiella pneumoniae strain CAV1417 plasmid pCAV1417-185 [1]; Klebsiella pneumoniae strain CAV1453 plasmid pCAV1453-208 [1]; Klebsiella oxytoca strain CAV1752 plasmid pCAV1752-278 [1]; Klebsiella pneumoniae strain Kp_Goe_62629 plasmid pKp_Goe_629-1 [1]; Klebsiella pneumoniae strain Kp_Goe_62629 plasmid pKp_Goe_629-2 [1]; Klebsiella pneumoniae strain MNCRE69 plasmid pMNCRE69_4 [1]; Klebsiella pneumoniae strain MNCRE78 plasmid pMNCRE78_4 [1]; Klebsiella pneumoniae strain MNCRE53 plasmid pMNCRE53_4 [1]; Klebsiella pneumoniae strain Kp_Goe_822917 plasmid pKp_Goe_917-1 [1]; Klebsiella pneumoniae strain SWU01 plasmid unnamed [1]; Klebsiella pneumoniae strain Kp_Goe_39795 plasmid pKp_Goe_795-1 [1]; Salmonella enterica subsp. enterica serovar Enteritidis strain 92-0392 plasmid pSE92-0392 [1]; Klebsiella pneumoniae strain CAV1042 plasmid pCAV1042-183 [1]; Klebsiella pneumoniae strain CAV1217 plasmid pKPC_CAV1217 [1]; Klebsiella pneumoniae strain Kp_Goe_821588 plasmid pKp_Goe_588-1 [1]; UNVERIFIED_ORG: Enterobacter cloacae strain AR_0002 plasmid tig00000003 [1]; Klebsiella pneumoniae strain AR_0049 plasmid unitig_2 [1]; Klebsiella pneumoniae subsp. pneumoniae strain BR21 plasmid pIncF [1]; Escherichia coli strain Ecol_316 plasmid pEC316_2 [1]; Escherichia coli strain Ecol_AZ147 plasmid pECAZ147_KPC [1]; Escherichia coli strain Ecol_AZ153 plasmid pECAZ153_KPC [1]; Salmonella enterica subsp. enterica serovar Inverness str. ATCC 10720 plasmid pATCC10720 [1]; Salmonella enterica subsp. enterica serovar Pomona str. ATCC 10729 plasmid pATCC10729_01 [1]; Salmonella enterica subsp. enterica serovar Rubislaw str. ATCC 10717 plasmid pATCC10717 [1]; Pantoea alhagi strain LTYR-11Z plasmid pPALTYR11Z [1]; Raoultella planticola strain GODA plasmid unnamed1 [1]; Escherichia coli strain MDR_56 plasmid unnamed1 [1]; Klebsiella pneumoniae strain AR_0117 plasmid unitig_1 [1]; Klebsiella pneumoniae strain AR_0068 plasmid unitig_2 [1]; Klebsiella pneumoniae strain AR_0115 plasmid tig00000002 [1]; Klebsiella pneumoniae strain AR_0098 plasmid tig00000001 [1]; Klebsiella oxytoca strain AR_0147 plasmid unitig_2 [1]; Klebsiella pneumoniae strain BK13043 plasmid pBK13043-1 [1]; Klebsiella pneumoniae strain KPN1482 plasmid pKPN1482-1 [1]; Klebsiella pneumoniae strain KPN1482 plasmid pKPN1482-2 [1]; Klebsiella variicola strain KPN1481 plasmid pKPN1481-2 [1]; Klebsiella pneumoniae strain KPN528 plasmid pKPN528-2 [1]; Klebsiella pneumoniae strain K66-45 plasmid pK66-45-2 [1]; Klebsiella pneumoniae strain K66-45 plasmid pK66-45-3 [1]; Salmonella enterica subsp. enterica strain 16A242 plasmid unnamed1 [1]; Klebsiella pneumoniae strain 203 plasmid p203 [1]; Raoultella ornithinolytica strain Ro24724 plasmid pRo24724 [1]; Salmonella enterica subsp. enterica serovar Typhimurium strain UGA14 plasmid pUGA14_2 [1]; Klebsiella pneumoniae strain AR_0047 plasmid tig00000001 [1]; Klebsiella pneumoniae strain AR_0047 plasmid tig00000002 [1]; Klebsiella pneumoniae strain AR_0112 plasmid tig00000000 [1]; Klebsiella pneumoniae strain AR_0146 plasmid tig00001160 [1]; Klebsiella pneumoniae strain AR_0143 plasmid tig00000853 [1]; Klebsiella pneumoniae strain AR_0129 plasmid tig00000000 [1]; Klebsiella pneumoniae strain AR_0126 plasmid tig00000001 [1]; Klebsiella pneumoniae strain AR_0113 plasmid unitig_1 [1]; Klebsiella pneumoniae strain AR_0120 plasmid tig00000500_pilon [1]; Enterobacter cloacae strain AR_0050 plasmid unitig_3_pilon [1]; Klebsiella pneumoniae strain AR_0152 plasmid tig00000195 [1]; Klebsiella pneumoniae strain AR_0148 plasmid tig00000168_pilon [1]; Klebsiella pneumoniae strain AR_0139 plasmid tig00000003 [1]; Salmonella enterica subsp. enterica serovar Onderstepoort str. SA20060086 plasmid punamed2 [1]; Salmonella enterica subsp. enterica serovar Typhimurium strain FDAARGOS_321 plasmid unnamed1 [1]; Klebsiella pneumoniae strain MLST-15 plasmid p1605752FIB [1]; Escherichia coli strain ABWA45 plasmid pABWA45_2 [1]; Citrobacter freundii strain 18-1 plasmid pBKPC18-1 [1]; Klebsiella michiganensis strain K516 plasmid pK516_KPC [1]; Klebsiella michiganensis strain K516 plasmid pK516_NDM1 [1]; Klebsiella sp. LY plasmid unnamed1 [1]; Pantoea vagans strain FBS135 plasmid unnamed4 [1]; Klebsiella pneumoniae strain BIC-1 plasmid pBIC-1a [1]; Klebsiella pneumoniae strain CDC 0106 plasmid unitig_2 [1]; Klebsiella pneumoniae subsp. pneumoniae strain AUSMDU00008079 plasmid pAUSMDU8079-1 [1]; Klebsiella pneumoniae subsp. pneumoniae strain AUSMDU00008079 plasmid pAUSMDU8079-2 [1]; Citrobacter farmeri strain AUSMDU00008141 plasmid pAUSMDU8141-2 [1]; Citrobacter farmeri strain AUSMDU00008141 plasmid pAUSMDU8141-3 [1]; Klebsiella quasivariicola strain KPN1705 plasmid pKPN1705-1 [1]; Klebsiella quasivariicola strain KPN1705 plasmid pKPN1705-2 [1]; Klebsiella pneumoniae strain ST307PT04 plasmid pJYC04A [1]; Klebsiella pneumoniae strain ST307PT03 plasmid pJYC03A [1]; Klebsiella pneumoniae strain ST307PT02 plasmid pJYC02A [1]; Klebsiella pneumoniae strain ST307PT01 plasmid pJYC01A [1]; Salmonella enterica subsp. enterica serovar Pullorum strain QJ-2D-Sal plasmid pQJDsal2 [1]; Klebsiella michiganensis strain K518 plasmid pK518_KPC [1]; Klebsiella michiganensis strain K518 plasmid pK518_NDM1 [1]; Klebsiella pneumoniae strain 1050 plasmid pKp1050-2 [1]; Salmonella enterica subsp. enterica strain BAA-1586 plasmid pSalMiami [1]; Klebsiella pneumoniae subsp. pneumoniae strain ST101:960186733 plasmid p19-10_01 [1]; Klebsiella pneumoniae subsp. pneumoniae strain ST101:960186733 plasmid p19-10_02 [1]; Klebsiella pneumoniae strain TVGHCRE225 plasmid unnamed3 [1]; Klebsiella pneumoniae strain 4/1-2 plasmid p4_1_2.1 [1]; Klebsiella pneumoniae strain FDAARGOS_439 plasmid unnamed3 [1]; Klebsiella pneumoniae strain FDAARGOS_439 plasmid unnamed2 [1]; Klebsiella pneumoniae strain FDAARGOS_444 plasmid unnamed2. [1]; Klebsiella pneumoniae strain FDAARGOS_444 plasmid unnamed1 [1]; Klebsiella pneumoniae strain FDAARGOS_446 plasmid unnamed2 [1]; Klebsiella pneumoniae strain FDAARGOS_446 plasmid unnamed1 [1]; Klebsiella pneumoniae strain QS17-0029 plasmid pMR0617ctx [1]; Escherichia coli strain 14EC033 plasmid p14EC033c [1]; Salmonella enterica subsp. enterica serovar Gaminara strain CFSAN070644 plasmid pCFSAN024441_01 [1]; Klebsiella pneumoniae isolate KSB1_5D plasmid unnamed2 [1]; Klebsiella pneumoniae strain QS17-0161 plasmid pMR0617aac [1]; Klebsiella pneumoniae strain INF322 plasmid unnamed1 [1]; Klebsiella pneumoniae strain INF322 plasmid unnamed2 [1]; Klebsiella pneumoniae strain INF249 plasmid unnamed1 [1]; Klebsiella pneumoniae strain KSB1_4E plasmid unnamed1 [1]; Klebsiella pneumoniae strain KSB2_1B plasmid unnamed2 [1]; Klebsiella pneumoniae strain KSB2_1B plasmid unnamed3 [1]; Klebsiella pneumoniae strain KSB2_1B plasmid unnamed4 [1]; Klebsiella pneumoniae strain KSB1_10J plasmid unnamed1 [1]; Klebsiella pneumoniae strain INF158 plasmid unnamed2 [1]; Klebsiella pneumoniae strain INF157 plasmid unnamed2 [1]; Klebsiella pneumoniae strain KSB1_9D plasmid unnamed2 [1]; Klebsiella pneumoniae strain INF042 plasmid unnamed1 [1]; Klebsiella pneumoniae strain INF042 plasmid unnamed2 [1]; Klebsiella pneumoniae strain INF059 plasmid unnamed1 [1]; Klebsiella pneumoniae strain INF059 plasmid unnamed2 [1]; Klebsiella pneumoniae strain INF163 plasmid unnamed2 [1]; Klebsiella pneumoniae strain INF164 plasmid unnamed2 [1]; Klebsiella pneumoniae strain INF278 plasmid unnamed2 [1]; Klebsiella pneumoniae strain INF274 plasmid unnamed2 [1]; Klebsiella pneumoniae strain NH25 plasmid pNH25.2 [1]; Klebsiella pneumoniae strain NH54 plasmid pKPNH54.1 [1]; Klebsiella pneumoniae strain AUSMDU00003562 plasmid pAUSMDU3562-1 [1]; Klebsiella pneumoniae strain AUSMDU00008119 plasmid pAUSMDU8119-1 [1]; Klebsiella pneumoniae strain AUSMDU00008119 plasmid pAUSMDU8119-2 [1]; Klebsiella pneumoniae strain NU-CRE047 plasmid pNU-CRE047_1 [1]; Klebsiella pneumoniae strain NU-CRE047 plasmid pNU-CRE047_2 [1]; Klebsiella pneumoniae strain KP1768 plasmid KP1768_p2 [1]; Klebsiella pneumoniae strain NR5632 plasmid NR5632_p2 [1]; Klebsiella pneumoniae strain KP1766 plasmid KP1766_p2 [1]; Klebsiella pneumoniae strain HZW25 plasmid unnamed1 [1]; Klebsiella pneumoniae strain KP69 plasmid p69-1 [1]; Klebsiella pneumoniae strain KP69 plasmid p69-2 [1]; Klebsiella pneumoniae strain F44 plasmid p44-2 [1]; Klebsiella pneumoniae strain JS187 plasmid p187-2 [1]; Klebsiella pneumoniae strain 002SK2 plasmid p002SK2_A [1]; Salmonella enterica subsp. enterica serovar Typhimurium strain PIR00538 plasmid pPIR00538 [1]; Klebsiella pneumoniae strain 08EU827 plasmid p08EU827_1 [1]; Escherichia coli strain 503440 plasmid p503440_68 [1]; Klebsiella pneumoniae subsp. pneumoniae strain GD4 plasmid pKPGD4 [1]; Klebsiella pneumoniae strain WCHKP34 plasmid pQnrB_LL34 [1]; Raoultella planticola strain FDAARGOS_64 plasmid unnamed1 [1]; Raoultella planticola strain FDAARGOS_64 plasmid unnamed2 [1]; Klebsiella pneumoniae strain F1 plasmid pF1_1 [1]; Klebsiella pneumoniae strain F5 plasmid pF5_1 [1]; Klebsiella pneumoniae strain F5 plasmid pF5_3 [1]; Klebsiella pneumoniae strain F77 plasmid pF77_1 [1]; Klebsiella pneumoniae strain F77 plasmid pF77_3 [1]; Klebsiella pneumoniae strain F127 plasmid pF127_1 [1]; Klebsiella pneumoniae strain F132 plasmid pF132_2 [1]; Klebsiella pneumoniae strain F132 plasmid pF132_3 [1]; Klebsiella pneumoniae strain F138 plasmid pF138_2 [1]; Klebsiella pneumoniae strain F138 plasmid pF138_3 [1]; Klebsiella pneumoniae strain F13 plasmid pF13_1 [1]; Leclercia sp. LSNIH1 plasmid pLEC-b38d [1]; Klebsiella pneumoniae strain KPNIH50 plasmid pKPN-c4ac [1]; Klebsiella pneumoniae strain KPNIH50 plasmid pKPN-0d7f [1]; Klebsiella pneumoniae strain KPNIH50 plasmid pKPC-0cc9 [1]; Klebsiella pneumoniae strain KPNIH49 plasmid pKPN-9729 [1]; Klebsiella pneumoniae strain KPNIH49 plasmid pKPN-6a23 [1]; Klebsiella pneumoniae strain KPNIH49 plasmid pKPN-9a0d [1]; Citrobacter sp. CFNIH10 plasmid pCIT-a850 [1]; Citrobacter freundii complex sp. CFNIH9 plasmid pCFR-e790 [1]; Klebsiella oxytoca strain KONIH4 plasmid pKOX-4655 [1]; Klebsiella oxytoca strain KONIH4 plasmid pKPC-4b66 [1]; Klebsiella oxytoca strain KONIH5 plasmid pKOR-ab4d [1]; Klebsiella oxytoca strain KONIH2 plasmid pKPC-55bf [1]; Klebsiella oxytoca strain KONIH2 plasmid pKOR-e6bf [1]; Klebsiella pneumoniae strain KPNIH48 plasmid pKPN-8c6e [1]; Klebsiella pneumoniae strain KPNIH48 plasmid pKPN-10f7 [1]; Escherichia coli strain WCHEC005237 plasmid pQnrS1_005237 [1]; Klebsiella pneumoniae strain WCHKP649 plasmid pKPC2_095649 [1]; Klebsiella pneumoniae strain NUHL30457 plasmid p2 [1]; Klebsiella pneumoniae strain NUHL30457 plasmid p3 [1]; Citrobacter koseri strain AR_0025 plasmid unitig_2_pilon [1]; Salmonella enterica subsp. enterica serovar Typhimurium strain AR_0031 plasmid unitig_1_pilon [1]; Klebsiella oxytoca strain AR_0028 plasmid unitig_1_pilon [1]; Klebsiella pneumoniae strain AR_0066 plasmid tig00000080_pilon [1]; Klebsiella pneumoniae strain 16_GR_13 plasmid IncFIB IncFII [1]; Klebsiella pneumoniae strain 1_GR_13 plasmid IncFIB IncFII [1]; Klebsiella pneumoniae strain 20_GR_12 plasmid unnamed [1]; Klebsiella pneumoniae strain 2_GR_12 plasmid IncFIB IncFII. [1]; Klebsiella pneumoniae strain 2_GR_12 plasmid IncFIB. [1]; Klebsiella pneumoniae strain WCHKP8F4 plasmid pKPC2_095084 [1]; Klebsiella pneumoniae strain AR_0363 plasmid unnamed1 [1]; Klebsiella pneumoniae strain AR_0361 plasmid unnamed2 [1]; Klebsiella pneumoniae strain AR_0361 plasmid unnamed1 [1]; Salmonella enterica subsp. enterica strain FDAARGOS_317 plasmid unnamed [1]; Salmonella enterica subsp. enterica strain FDAARGOS_320 plasmid unnamed2 [1]; Klebsiella oxytoca strain FDAARGOS_335 plasmid unnamed [1]; Klebsiella pneumoniae subsp. ozaenae strain AR_0096 plasmid unnamed4 [1]; Klebsiella pneumoniae strain CFSAN054111 plasmid pGMI16-006_1 [1]; Klebsiella pneumoniae strain CFSAN054110 plasmid pGMI16-005_01 [1]; Salmonella enterica subsp. enterica serovar Typhimurium strain CFSAN018746 plasmid pGMI14-001 [1]; Salmonella enterica subsp. enterica serovar Typhimurium var. 5- strain CFSAN067216 plasmid pSC-09-1 [1]; Klebsiella pneumoniae strain WCHKP13F2 plasmid pKPC2_095132 [1]; Lelliottia sp. WB101 plasmid unnamed1. [1]; Klebsiella pneumoniae strain WCHKP2 plasmid pKPC2_020002 [1]; Klebsiella pneumoniae subsp. pneumoniae strain SCKP020143 plasmid p1_020143 [1]; Klebsiella pneumoniae subsp. pneumoniae strain SCKP020143 plasmid pKPC2_020143 [1]; Klebsiella variicola strain WCHKP19 plasmid pCTXM15_020019 [1]; Klebsiella variicola strain WCHKP19 plasmid pKPC2_020019 [1]; Klebsiella pneumoniae strain WCHKP36 plasmid pKPC2_020036 [1]; Klebsiella pneumoniae strain SCM96 plasmid pSCM96-1 [1]; Klebsiella pneumoniae strain SCKP020049 plasmid p1_020049 [1]; Klebsiella pneumoniae strain WCHKP020030 plasmid pKPC2_020030 [1]; Klebsiella pneumoniae strain WCHKP020030 plasmid pQnrS1_020030 [1]; Klebsiella pneumoniae strain WCHKP040035 plasmid pKPC2_040035 [1]; Klebsiella pneumoniae strain WCHKP7E2 plasmid pCMY2_085072 [1]; Klebsiella pneumoniae strain WCHKP7E2 plasmid pKPC2_085072 [1]; Klebsiella pneumoniae strain AR_0153 plasmid unnamed2 [1]; Klebsiella pneumoniae strain AR_0141 plasmid unnamed1 [1]; Klebsiella pneumoniae strain AR_0141 plasmid unnamed2 [1]; Klebsiella pneumoniae strain AR_0142 plasmid unnamed1 [1]; Klebsiella pneumoniae strain AR_0079 plasmid unnamed6 [1]; Klebsiella pneumoniae strain AR_0079 plasmid unnamed1 [1]; Klebsiella pneumoniae strain AR438 plasmid unnamed3 [1]; Klebsiella pneumoniae strain AR438 plasmid unnamed4 [1]; Klebsiella pneumoniae strain AR376 plasmid unnamed2 [1]; Klebsiella michiganensis strain AR375 plasmid unnamed1 [1]; Klebsiella michiganensis strain AR375 plasmid unnamed3 [1]; Klebsiella pneumoniae subsp. pneumoniae strain SCKP020079 plasmid pKPC2_020079 [1]; Klebsiella pneumoniae subsp. pneumoniae strain SCKP040074 plasmid pTetD_040074 [1]; Klebsiella quasipneumoniae strain CAV2018 plasmid pCAV2018-177 [1]; Klebsiella quasipneumoniae strain CAV2013 plasmid pCAV2013-156 [1]; Klebsiella quasipneumoniae strain CAV1947 plasmid pCAV1947-173 [1]; Klebsiella pneumoniae strain DA33140 plasmid pDA33140-112 [1]; Klebsiella pneumoniae strain DA33141 plasmid pDA33141-217 [1]; Klebsiella pneumoniae strain DA33144 plasmid pDA33144-220 [1]; Salmonella enterica strain DA34827 plasmid pDA34827-94 [1]; Salmonella enterica strain DA34833 plasmid pDA34833-94 [1]; Klebsiella quasipneumoniae subsp. similipneumoniae strain ATCC 700603 plasmid pDA33145-152 [1]; Klebsiella pneumoniae strain AR_0140 plasmid unnamed1 [1]; Klebsiella pneumoniae strain AR_0140 plasmid unnamed2 [1]; Citrobacter sp. CRE-46 strain AR_0157 plasmid unnamed3 [1]; Citrobacter sp. CRE-46 strain AR_0157 plasmid unnamed4 [1]; Klebsiella pneumoniae strain AR_0087 plasmid unnamed2 [1]; Salmonella enterica subsp. enterica serovar Typhi strain 343077_260153 plasmid pK91 [1]; Salmonella enterica subsp. enterica serovar Typhi strain 343077_215174 plasmid pK91 [1]; Salmonella enterica subsp. enterica serovar Typhi strain 343077_214135 plasmid pK91 [1]; Salmonella enterica subsp. enterica serovar Typhi strain 343077_211171 plasmid pK91 [1]; Salmonella enterica subsp. enterica serovar Typhi strain 343076_249107 plasmid pK91 [1]; Salmonella enterica subsp. enterica serovar Typhi strain 343078_228140 plasmid pK91 [1]; Salmonella enterica subsp. enterica serovar Typhi strain 343078_223175 plasmid pK91 [1]; Klebsiella pneumoniae strain 160111 plasmid pIncFII_L111 [1]; Klebsiella pneumoniae strain 160111 plasmid pKPC2_L111 [1]; Salmonella enterica subsp. enterica serovar Milwaukee str. SA19950795 plasmid pIncFII.1 [1]; Salmonella enterica strain SA20051401 plasmid pSA20051401.2 [1]; Salmonella enterica strain SA20044414 plasmid pSA20044414.1 [1]; Escherichia coli strain E308 plasmid pLKSZ04 [1]; Klebsiella pneumoniae strain AR_362 plasmid unnamed2 [1]; Klebsiella pneumoniae strain AR_362 plasmid unnamed1 [1]; Enterobacter cloacae strain AR_038 plasmid unnamed5 [1]; Klebsiella quasipneumoniae strain L22 plasmid pL22-5 [1]; Enterobacter hormaechei strain S5 plasmid pQnrS1-1502262 [1]; Klebsiella pneumoniae strain S12 plasmid pIncFII-1502320 [1]; Klebsiella pneumoniae strain ZYST1 plasmid pZYST1C1 [1]; Pantoea agglomerans strain TH81 plasmid unnamed3 [1]; Klebsiella pneumoniae strain WCHKP3 plasmid pKPC2_020003 [1]; Klebsiella pneumoniae subsp. pneumoniae strain M5 plasmid pKPM501 [1]; Klebsiella pneumoniae strain INF116-sc-2279924 plasmid unnamed1 [1]; Klebsiella pneumoniae strain MSB1_8A-sc-2280397 plasmid unnamed1 [1]; Klebsiella pneumoniae strain INF014-sc-2279884 plasmid unnamed1 [1]; Klebsiella pneumoniae strain WCHKP095845 plasmid pMCR8_095845 [1]; Klebsiella pneumoniae strain AR_0076 plasmid unnamed2 [1]; Klebsiella pneumoniae strain AR_0075 plasmid unnamed1 [1]; Klebsiella pneumoniae strain AR_0075 plasmid unnamed4 [1]; Klebsiella pneumoniae strain AR_0097 plasmid unnamed1 [1]; Klebsiella pneumoniae strain AR_0097 plasmid unnamed4 [1]; Klebsiella pneumoniae strain AR_0109 plasmid unnamed3 [1]; Klebsiella pneumoniae strain INF078 plasmid pINF078-VP [1]; Enterobacter kobei strain WCHEK045523 plasmid p1_045523 [1]; Klebsiella pneumoniae strain WCHKP015625 plasmid pCTXM65_015625 [1]; Klebsiella pneumoniae strain WCHKP015625 plasmid pKPC12_015625 [1]; Klebsiella pneumoniae strain WCHKP115069 plasmid p1_115069 [1]; Klebsiella pneumoniae strain WCHKP115069 plasmid pKPC2_115069 [1]; Klebsiella pneumoniae strain FDAARGOS_566 plasmid unnamed1 [1]; Klebsiella pneumoniae strain FDAARGOS_531 plasmid unnamed1 [1]; Klebsiella sp. FDAARGOS_511 plasmid unnamed1 [1]; Klebsiella pneumoniae subsp. pneumoniae strain ARLG-3135 plasmid p1 [1]; Klebsiella pneumoniae subsp. pneumoniae strain R210-2 plasmid pR210-2-CTX [1]; Klebsiella pneumoniae strain BJCFK909 plasmid p2b2 [1]; Klebsiella quasipneumoniae strain G4584 plasmid pG4584_136.4Kb [1]; Klebsiella quasipneumoniae subsp. similipneumoniae strain G747 plasmid pG747_150.8Kb [1]; Salmonella enterica subsp. enterica serovar Typhimurium strain ATCC 14028 plasmid pATCC14028 [1]; Klebsiella pneumoniae strain I72 plasmid p72_FIBkpn [1]; Klebsiella pneumoniae isolate KSH203 plasmid pKSH203-KPC [1]; Klebsiella pneumoniae isolate KSH203 plasmid pKSH203-CTX-M-3 [1]; Klebsiella pneumoniae strain NH34 plasmid pNH34.2 [1]; Pantoea agglomerans strain CFSAN047153 plasmid pCFSAN047153_3 [1]; Pantoea agglomerans strain CFSAN047154 plasmid pCFSAN047154_3 [1]; Salmonella enterica subsp. enterica serovar Typhimurium strain RSE04 plasmid pRSE04 [1]; Klebsiella pneumoniae strain 18CPO060 plasmid pKPCKP060 [1]; Escherichia coli strain EC25 plasmid pEC25-1 [1]; Klebsiella pneumoniae strain BA33875 plasmid pBA33875_IncFIB [1]; Klebsiella pneumoniae strain BA33875 plasmid pBA33875_KPC2 [1]; Klebsiella michiganensis strain M82255 plasmid pKOCBH-B [1]; Citrobacter freundii strain R17 plasmid pCFR17_1 [1]; Klebsiella pneumoniae strain AP8555 plasmid pAP855 [1]; Enterobacter hormaechei strain S11_16 plasmid unnamed1 [1]; Enterobacter cloacae strain EN3600 plasmid unnamed5 [1]; Klebsiella pneumoniae strain R46 plasmid pR46-270 [1]; Klebsiella pneumoniae strain BA4656 plasmid pIncFIBpQil [1]; Klebsiella sp. WCHKl090001 plasmid p1_090001 [1]; Klebsiella pneumoniae strain BA1559 plasmid pIncFIBK [1]; Klebsiella pneumoniae strain BA34918 plasmid pIncFIBpQil [1]; Escherichia coli strain L725 plasmid punnamed2 [1]; Klebsiella pneumoniae subsp. pneumoniae strain WCHKP015093 plasmid pKPC2_015093 [1]; Klebsiella pneumoniae subsp. pneumoniae strain WCHKP015093 plasmid p1_015093 [1]; Klebsiella pneumoniae strain WCHKP020098 plasmid pKPC2_020098 [1]; Klebsiella pneumoniae strain WCHKP020098 plasmid p1_020098 [1]; Klebsiella pneumoniae strain VBA2172 plasmid pIncFIBpQil [1]; Klebsiella pneumoniae strain BA28434 plasmid pIncFIBpQil [1]; Klebsiella pneumoniae strain BP327 plasmid pIncFIBK [1]; Klebsiella pneumoniae strain WCHKP2080 plasmid pKPC2_095080 [1]; Klebsiella pneumoniae strain WCHKP115068 plasmid pCTXM65_115068 [1]; Klebsiella pneumoniae strain WCHKP115068 plasmid pKPC12_115068 [1]; Klebsiella pneumoniae strain WCHKP020037 plasmid pKPC2_020037 [1]; Klebsiella pneumoniae strain ABFQB plasmid unitig_1 [1]; Klebsiella pneumoniae strain ABFPV plasmid tig00001208_pilon [1]; Klebsiella sp. PO552 plasmid p3 [1]; Citrobacter freundii strain CAV1857 plasmid pCAV1857-105 [1]; Klebsiella pneumoniae strain SCKP020135 plasmid pMCR8_020135 [1]; Klebsiella pneumoniae strain SCKP020135 plasmid p1_020135 [1]; Salmonella enterica subsp. enterica serovar Typhimurium strain E40 plasmid unnamed [1]; Salmonella enterica subsp. enterica serovar Typhimurium strain E40V plasmid unnamed [1]; Salmonella enterica subsp. enterica serovar Typhimurium strain 08-365-0802 plasmid p09-0499.1 [1]; Klebsiella pneumoniae str. Kp52.145 [1]; Erwinia sp. EM595 genome assembly EM595 [1]; Salmonella enterica subsp. enterica serovar Typhimurium str. DT2 plasmid pSLT [1]; Klebsiella pneumoniae isolate KP980 genome assembly [1]; Klebsiella pneumoniae isolate KP9201 genome assembly [1]; Klebsiella variicola strain AJ055 genome assembly [1]; Klebsiella pneumoniae strain AJ218 genome assembly [1]; Klebsiella pneumoniae strain KPC2 genome assembly [1]; Klebsiella aerogenes strain NCTC9997 genome assembly [1]; Citrobacter freundii isolate Citrobacter freundii str. E2614 genome assembly [1]; Salmonella enterica subsp. enterica serovar Typhimurium strain D23580 genome assembly [1]; Salmonella enterica subsp. enterica serovar Typhimurium isolate STMU2UK genome assembly [1]; Enterobacter cloacae complex bacterium isolate C45 genome assembly [1]	NC_003277 [1] ; NC_009649 [1] ; NC_009650 [1] ; NC_009651 [1] ; NC_016846 [1] ; NC_016855 [1] ; NC_016858 [1] ; NC_016861 [1] ; NC_016864 [1] ; NC_017054 [1] ; NC_017720 [1] ; NC_021155 [1] ; NC_021501 [1] ; NC_021594 [1] ; NC_021871 [1] ; NC_022078 [1] ; NC_022570 [1] ; NZ_AP014566 [1] ; NZ_AP014952 [1] ; NZ_AP014954 [1] ; NZ_AP018673 [1] ; NZ_AP018674 [1] ; NZ_AP018749 [1] ; NZ_AP018751 [1] ; NZ_AP018754 [1] ; NZ_CP006663 [1] ; NZ_CP006800 [1] ; NZ_CP007582 [1] ; NZ_CP007730 [1] ; NZ_CP007734 [1] ; NZ_CP008745 [1] ; NZ_CP008789 [1] ; NZ_CP008791 [1] ; NZ_CP008800 [1] ; NZ_CP008830 [1] ; NZ_CP008833 [1] ; NZ_CP008842 [1] ; NZ_CP008843 [1] ; NZ_CP008930 [1] ; NZ_CP008932 [1] ; NZ_CP009115 [1] ; NZ_CP009275 [1] ; NZ_CP009776 [1] ; NZ_CP009777 [1] ; NZ_CP009875 [1] ; NZ_CP009879 [1] ; NZ_CP010131 [1] ; NZ_CP010187 [1] ; NZ_CP010197 [1] ; NZ_CP010207 [1] ; NZ_CP010214 [1] ; NZ_CP010222 [1] ; NZ_CP010363 [1] ; NZ_CP010383 [1] ; NZ_CP010385 [1] ; NZ_CP010393 [1] ; NZ_CP010574 [1] ; NZ_CP010881 [1] ; NZ_CP011577 [1] ; NZ_CP011595 [1] ; NZ_CP011610 [1] ; NZ_CP011615 [1] ; NZ_CP011621 [1] ; NZ_CP011623 [1] ; NZ_CP011634 [1] ; NZ_CP011641 [1] ; NZ_CP011654 [1] ; NZ_CP011977 [1] ; NZ_CP011981 [1] ; NZ_CP011986 [1] ; NZ_CP011990 [1] ; NZ_CP011991 [1] ; NZ_CP012348 [1] ; NZ_CP012566 [1] ; NZ_CP012567 [1] ; NZ_CP012571 [1] ; NZ_CP012572 [1] ; NZ_CP012884 [1] ; NZ_CP012988 [1] ; NZ_CP012993 [1] ; NZ_CP013323 [1] ; NZ_CP013326 [1] ; NZ_CP013339 [1] ; NZ_CP013721 [1] ; NZ_CP014005 [1] ; NZ_CP014050 [1] ; NZ_CP014073 [1] ; NZ_CP014121 [1] ; NZ_CP014126 [1] ; NZ_CP014296 [1] ; NZ_CP014357 [1] ; NZ_CP014359 [1] ; NZ_CP014537 [1] ; NZ_CP014577 [1] ; NZ_CP014650 [1] ; NZ_CP014669 [1] ; NZ_CP014697 [1] ; NZ_CP014765 [1] ; NZ_CP014968 [1] ; NZ_CP014970 [1] ; NZ_CP014973 [1] ; NZ_CP014976 [1] ; NZ_CP014980 [1] ; NZ_CP015132 [1] ; NZ_CP015135 [1] ; NZ_CP015158 [1] ; NZ_CP015383 [1] ; NZ_CP015386 [1] ; NZ_CP015387 [1] ; NZ_CP015393 [1] ; NZ_CP015395 [1] ; NZ_CP015599 [1] ; NZ_CP015823 [1] ; NZ_CP015824 [1] ; NZ_CP016390 [1] ; NZ_CP016763 [1] ; NZ_CP016810 [1] ; NZ_CP016838 [1] ; NZ_CP016922 [1] ; NZ_CP017059 [1] ; NZ_CP017283 [1] ; NZ_CP017285 [1] ; NZ_CP017386 [1] ; NZ_CP017589 [1] ; NZ_CP017618 [1] ; NZ_CP017620 [1] ; NZ_CP017729 [1] ; NZ_CP017850 [1] ; NZ_CP017929 [1] ; NZ_CP017935 [1] ; NZ_CP017992 [1] ; NZ_CP018340 [1] ; NZ_CP018351 [1] ; NZ_CP018355 [1] ; NZ_CP018361 [1] ; NZ_CP018365 [1] ; NZ_CP018366 [1] ; NZ_CP018424 [1] ; NZ_CP018430 [1] ; NZ_CP018434 [1] ; NZ_CP018441 [1] ; NZ_CP018455 [1] ; NZ_CP018460 [1] ; NZ_CP018658 [1] ; NZ_CP018670 [1] ; NZ_CP018675 [1] ; NZ_CP018693 [1] ; NZ_CP018815 [1] ; NZ_CP018818 [1] ; NZ_CP018886 [1] ; NZ_CP018955 [1] ; NZ_CP018992 [1] ; NZ_CP018999 [1] ; NZ_CP019182 [1] ; NZ_CP019187 [1] ; NZ_CP019193 [1] ; NZ_CP019707 [1] ; NZ_CP019900 [1] ; NZ_CP019904 [1] ; NZ_CP020062 [1] ; NZ_CP020069 [1] ; NZ_CP020072 [1] ; NZ_CP020109 [1] ; NZ_CP020359 [1] ; NZ_CP020838 [1] ; NZ_CP020842 [1] ; NZ_CP020843 [1] ; NZ_CP020851 [1] ; NZ_CP020855 [1] ; NZ_CP020903 [1] ; NZ_CP020904 [1] ; NZ_CP020923 [1] ; NZ_CP021166 [1] ; NZ_CP021328 [1] ; NZ_CP021464 [1] ; NZ_CP021540 [1] ; NZ_CP021541 [1] ; NZ_CP021544 [1] ; NZ_CP021686 [1] ; NZ_CP021710 [1] ; NZ_CP021713 [1] ; NZ_CP021741 [1] ; NZ_CP021752 [1] ; NZ_CP021834 [1] ; NZ_CP021898 [1] ; NZ_CP021946 [1] ; NZ_CP021951 [1] ; NZ_CP021959 [1] ; NZ_CP022035 [1] ; NZ_CP022071 [1] ; NZ_CP022125 [1] ; NZ_CP022156 [1] ; NZ_CP022275 [1] ; NZ_CP022349 [1] ; NZ_CP022350 [1] ; NZ_CP022442 [1] ; NZ_CP022520 [1] ; NZ_CP022574 [1] ; NZ_CP022613 [1] ; NZ_CP022692 [1] ; NZ_CP022693 [1] ; NZ_CP022697 [1] ; NZ_CP022698 [1] ; NZ_CP022824 [1] ; NZ_CP022825 [1] ; NZ_CP022917 [1] ; NZ_CP022920 [1] ; NZ_CP022923 [1] ; NZ_CP022926 [1] ; NZ_CP022965 [1] ; NZ_CP023186 [1] ; NZ_CP023187 [1] ; NZ_CP023418 [1] ; NZ_CP023469 [1] ; NZ_CP023488 [1] ; NZ_CP023489 [1] ; NZ_CP023725 [1] ; NZ_CP023840 [1] ; NZ_CP023914 [1] ; NZ_CP023916 [1] ; NZ_CP023942 [1] ; NZ_CP023943 [1] ; NZ_CP023947 [1] ; NZ_CP023948 [1] ; NZ_CP024040 [1] ; NZ_CP024150 [1] ; NZ_CP024166 [1] ; NZ_CP024193 [1] ; NZ_CP024459 [1] ; NZ_CP024483 [1] ; NZ_CP024484 [1] ; NZ_CP024490 [1] ; NZ_CP024500 [1] ; NZ_CP024508 [1] ; NZ_CP024509 [1] ; NZ_CP024510 [1] ; NZ_CP024516 [1] ; NZ_CP024523 [1] ; NZ_CP024530 [1] ; NZ_CP024537 [1] ; NZ_CP024543 [1] ; NZ_CP024544 [1] ; NZ_CP024546 [1] ; NZ_CP024547 [1] ; NZ_CP024551 [1] ; NZ_CP024558 [1] ; NZ_CP024565 [1] ; NZ_CP024572 [1] ; NZ_CP024876 [1] ; NZ_CP024917 [1] ; NZ_CP025006 [1] ; NZ_CP025009 [1] ; NZ_CP025010 [1] ; NZ_CP025038 [1] ; NZ_CP025039 [1] ; NZ_CP025142 [1] ; NZ_CP025145 [1] ; NZ_CP025148 [1] ; NZ_CP025212 [1] ; NZ_CP025457 [1] ; NZ_CP025458 [1] ; NZ_CP025463 [1] ; NZ_CP025468 [1] ; NZ_CP025516 [1] ; NZ_CP025556 [1] ; NZ_CP025577 [1] ; NZ_CP025885 [1] ; NZ_CP025952 [1] ; NZ_CP025966 [1] ; NZ_CP026048 [1] ; NZ_CP026049 [1] ; NZ_CP026131 [1] ; NZ_CP026133 [1] ; NZ_CP026135 [1] ; NZ_CP026137 [1] ; NZ_CP026139 [1] ; NZ_CP026141 [1] ; NZ_CP026147 [1] ; NZ_CP026148 [1] ; NZ_CP026151 [1] ; NZ_CP026152 [1] ; NZ_CP026163 [1] ; NZ_CP026168 [1] ; NZ_CP026173 [1] ; NZ_CP026174 [1] ; NZ_CP026175 [1] ; NZ_CP026180 [1] ; NZ_CP026181 [1] ; NZ_CP026185 [1] ; NZ_CP026212 [1] ; NZ_CP026241 [1] ; NZ_CP026271 [1] ; NZ_CP026274 [1] ; NZ_CP026276 [1] ; NZ_CP026280 [1] ; NZ_CP026283 [1] ; NZ_CP026396 [1] ; NZ_CP026397 [1] ; NZ_CP026578 [1] ; NZ_CP026584 [1] ; NZ_CP026588 [1] ; NZ_CP026589 [1] ; NZ_CP026698 [1] ; NZ_CP026701 [1] ; NZ_CP026716 [1] ; NZ_CP026752 [1] ; NZ_CP027037 [1] ; NZ_CP027044 [1] ; NZ_CP027049 [1] ; NZ_CP027054 [1] ; NZ_CP027056 [1] ; NZ_CP027067 [1] ; NZ_CP027152 [1] ; NZ_CP027158 [1] ; NZ_CP027161 [1] ; NZ_CP027409 [1] ; NZ_CP027413 [1] ; NZ_CP027425 [1] ; NZ_CP027616 [1] ; NZ_CP028177 [1] ; NZ_CP028181 [1] ; NZ_CP028200 [1] ; NZ_CP028319 [1] ; NZ_CP028389 [1] ; NZ_CP028521 [1] ; NZ_CP028541 [1] ; NZ_CP028543 [1] ; NZ_CP028547 [1] ; NZ_CP028553 [1] ; NZ_CP028554 [1] ; NZ_CP028582 [1] ; NZ_CP028717 [1] ; NZ_CP028784 [1] ; NZ_CP028790 [1] ; NZ_CP028792 [1] ; NZ_CP028796 [1] ; NZ_CP028804 [1] ; NZ_CP028805 [1] ; NZ_CP028930 [1] ; NZ_CP028954 [1] ; NZ_CP028955 [1] ; NZ_CP028991 [1] ; NZ_CP028995 [1] ; NZ_CP029000 [1] ; NZ_CP029101 [1] ; NZ_CP029102 [1] ; NZ_CP029136 [1] ; NZ_CP029140 [1] ; NZ_CP029143 [1] ; NZ_CP029381 [1] ; NZ_CP029387 [1] ; NZ_CP029430 [1] ; NZ_CP029435 [1] ; NZ_CP029441 [1] ; NZ_CP029583 [1] ; NZ_CP029588 [1] ; NZ_CP029591 [1] ; NZ_CP029594 [1] ; NZ_CP029596 [1] ; NZ_CP029598 [1] ; NZ_CP029723 [1] ; NZ_CP029724 [1] ; NZ_CP029731 [1] ; NZ_CP029732 [1] ; NZ_CP029740 [1] ; NZ_CP029860 [1] ; NZ_CP029869 [1] ; NZ_CP029871 [1] ; NZ_CP029874 [1] ; NZ_CP029912 [1] ; NZ_CP029963 [1] ; NZ_CP029965 [1] ; NZ_CP030133 [1] ; NZ_CP030134 [1] ; NZ_CP030176 [1] ; NZ_CP030198 [1] ; NZ_CP030210 [1] ; NZ_CP030285 [1] ; NZ_CP030342 [1] ; NZ_CP030343 [1] ; NZ_CP030350 [1] ; NZ_CP031262 [1] ; NZ_CP031572 [1] ; NZ_CP031583 [1] ; NZ_CP031614 [1] ; NZ_CP031652 [1] ; NZ_CP031720 [1] ; NZ_CP031735 [1] ; NZ_CP031793 [1] ; NZ_CP031801 [1] ; NZ_CP031811 [1] ; NZ_CP031883 [1] ; NZ_CP032169 [1] ; NZ_CP032186 [1] ; NZ_CP032189 [1] ; NZ_CP032195 [1] ; NZ_CP032198 [1] ; NZ_CP032209 [1] ; NZ_CP032832 [1] ; NZ_CP032893 [1] ; NZ_CP033394 [1] ; NZ_CP033395 [1] ; NZ_CP033402 [1] ; NZ_CP033404 [1] ; NZ_CP033755 [1] ; NZ_CP033774 [1] ; NZ_CP033823 [1] ; NZ_CP033947 [1] ; NZ_CP034085 [1] ; NZ_CP034125 [1] ; NZ_CP034131 [1] ; NZ_CP034137 [1] ; NZ_CP034231 [1] ; NZ_CP034282 [1] ; NZ_CP034324 [1] ; NZ_CP034325 [1] ; NZ_CP034407 [1] ; NZ_CP034472 [1] ; NZ_CP034477 [1] ; NZ_CP034720 [1] ; NZ_CP034777 [1] ; NZ_CP035124 [1] ; NZ_CP035180 [1] ; NZ_CP035181 [1] ; NZ_CP035216 [1] ; NZ_CP035277 [1] ; NZ_CP035384 [1] ; NZ_CP035386 [1] ; NZ_CP035637 [1] ; NZ_CP035776 [1] ; NZ_CP035907 [1] ; NZ_CP036176 [1] ; NZ_CP036188 [1] ; NZ_CP036193 [1] ; NZ_CP036204 [1] ; NZ_CP036301 [1] ; NZ_CP036302 [1] ; NZ_CP036306 [1] ; NZ_CP036307 [1] ; NZ_CP036321 [1] ; NZ_CP036328 [1] ; NZ_CP036337 [1] ; NZ_CP036362 [1] ; NZ_CP036366 [1] ; NZ_CP036367 [1] ; NZ_CP036372 [1] ; NZ_CP036439 [1] ; NZ_CP036443 [1] ; NZ_CP037444 [1] ; NZ_CP037736 [1] ; NZ_CP037964 [1] ; NZ_CP037966 [1] ; NZ_CP038433 [1] ; NZ_CP038435 [1] ; NZ_CP038848 [1] ; NZ_FO834905 [1] ; NZ_LN907829 [1] ; NZ_LN999012 [1] ; NZ_LR025089 [1] ; NZ_LR025093 [1] ; NZ_LR130540 [1] ; NZ_LR130542 [1] ; NZ_LR130549 [1] ; NZ_LR134252 [1] ; NZ_LS992176 [1] ; NZ_LS997974 [1] ; NZ_LT855377 [1] ; NZ_LT991960 [1]	3	Escherichia phage HK639 [1]; Pectobacterium phage ZF40 [1]; Salmonella phage SEN34 [1]	NC_016158 [1] ; NC_019522 [1] ; NC_028699 [1]
1056	BLJ80_RS26540	cloud	1	BLJ80_RS26540	eggNOG_332KE	DNA polymerase III, theta subunit	0.027	471	468	Salmonella enterica subsp. enterica serovar Typhimurium str. LT2 plasmid pSLT [1]; Klebsiella pneumoniae subsp. pneumoniae MGH 78578 plasmid pKPN3 [1]; Klebsiella pneumoniae subsp. pneumoniae MGH 78578 plasmid pKPN4 [1]; Klebsiella pneumoniae subsp. pneumoniae MGH 78578 plasmid pKPN5 [1]; Klebsiella pneumoniae subsp. pneumoniae HS11286 plasmid pKPHS2 [1]; Salmonella enterica subsp. enterica serovar Typhimurium str. 14028S plasmid [1]; Salmonella enterica subsp. enterica serovar Typhimurium str. ST4/74 plasmid TY474p1 [1]; Salmonella enterica subsp. enterica serovar Typhimurium str. T000240 plasmid pSTMDT12_L DNA [1]; Salmonella enterica subsp. enterica serovar Typhimurium str. UK-1 plasmid pSTUK-100 [1]; Salmonella enterica subsp. enterica serovar Typhimurium str. 798 plasmid p798_93 [1]; Salmonella enterica subsp. enterica serovar Typhimurium str. SL1344 plasmid pSLT_SL1344 complete sequence. [1]; Salmonella enterica subsp. enterica serovar Typhimurium str. U288 plasmid pSTU288-1 [1]; Klebsiella michiganensis strain E718 plasmid pKOX_NDM1 [1]; Serratia plymuthica 4Rx13 plasmid p75 [1]; Salmonella bongori N268-08 plasmid RM1 [1]; Klebsiella pneumoniae JM45 plasmid p1 [1]; Salmonella enterica subsp. enterica serovar Typhimurium DT104 plasmid pDT104 [1]; Salmonella enterica subsp. enterica serovar Typhimurium str. L-3553 plasmid pST3553 DNA [1]; Klebsiella oxytoca plasmid pKO_JKo3_1 DNA [1]; Klebsiella oxytoca plasmid pKO_JKo3_3 DNA [1]; Klebsiella pneumoniae GSU10-3 plasmid pGSU10-3-2 DNA [1]; Klebsiella pneumoniae GSU10-3 plasmid pGSU10-3-3 DNA [1]; Klebsiella pneumoniae KP33 plasmid pKP3302 DNA [1]; Klebsiella pneumoniae KP64 plasmid pKP6401 DNA [1]; Klebsiella pneumoniae KP67 plasmid pKP6701 DNA [1]; Klebsiella pneumoniae strain ATCC BAA-2146 plasmid pCuAs [1]; Klebsiella pneumoniae subsp. pneumoniae PittNDM01 plasmid2 [1]; Salmonella enterica subsp. enterica serovar Typhimurium strain 138736 plasmid [1]; Klebsiella pneumoniae subsp. pneumoniae KPNIH10 plasmid pKpQIL-6e6 [1]; Klebsiella pneumoniae subsp. pneumoniae KPNIH27 plasmid pKPN-262 [1]; Salmonella enterica subsp. enterica serovar Typhimurium strain VNP20009 plasmid pSLT_VNP20009 [1]; Klebsiella oxytoca KONIH1 plasmid pKOX-137 [1]; Klebsiella oxytoca KONIH1 plasmid pKPC-727 [1]; Klebsiella pneumoniae subsp. pneumoniae KPNIH24 plasmid pKPN-e44 [1]; Klebsiella pneumoniae subsp. pneumoniae KPNIH1 plasmid pKpQIL-6e6 [1]; Klebsiella pneumoniae subsp. pneumoniae KPR0928 plasmid pKpQIL-531 [1]; Klebsiella michiganensis strain M1 plasmid pKOXM1A [1]; Klebsiella michiganensis strain M1 plasmid pKOXM1B [1]; Klebsiella pneumoniae strain PMK1 plasmid pPMK1-A [1]; Klebsiella pneumoniae strain PMK1 plasmid pPMK1-C [1]; Klebsiella pneumoniae strain blaNDM-1 plasmid plasmid2 [1]; Klebsiella variicola strain DX120E plasmid pKV1 [1]; Klebsiella pneumoniae subsp. pneumoniae strain KPNIH32 plasmid pKPC-def [1]; Klebsiella pneumoniae subsp. pneumoniae strain KPNIH32 plasmid pKPN-a68 [1]; Klebsiella pneumoniae subsp. pneumoniae strain KPNIH30 plasmid pKpQIL-531 [1]; Klebsiella pneumoniae subsp. pneumoniae strain KPNIH31 plasmid pKPN-c22 [1]; Escherichia coli strain C9 plasmid B [1]; Escherichia coli strain M6 plasmid A [1]; Escherichia coli strain M9 plasmid A [1]; Escherichia coli strain M11 plasmid A [1]; Escherichia coli strain M15 plasmid A [1]; Escherichia coli strain M19 plasmid A [1]; Enterobacter hormaechei subsp. oharae strain 34978 plasmid p34978-139.941kb [1]; Enterobacter hormaechei subsp. steigerwaltii strain 34998 plasmid p34998-106.409kb [1]; Enterobacter hormaechei subsp. xiangfangensis strain 34399 plasmid p34399-106.698kb [1]; Klebsiella pneumoniae strain 34618 plasmid p34618-207.543kb [1]; Klebsiella pneumoniae strain 32192 plasmid sequence. [1]; Escherichia coli strain MNCRE44 plasmid pMNCRE44_5 [1]; Klebsiella pneumoniae strain CAV1392 plasmid pCAV1392-131 [1]; Klebsiella oxytoca strain CAV1099 plasmid pKPC_CAV1099 [1]; Citrobacter freundii strain CAV1321 plasmid pCAV1321-135 [1]; Klebsiella oxytoca strain CAV1335 plasmid pKPC_CAV1335 [1]; Klebsiella pneumoniae strain CAV1344 plasmid pCAV1344-78 [1]; Klebsiella pneumoniae strain CAV1344 plasmid pCAV1344-250 [1]; Klebsiella oxytoca strain CAV1374 plasmid pCAV1374-228 [1]; Serratia marcescens strain CAV1492 plasmid pCAV1492-199 [1]; Citrobacter freundii strain CAV1741 plasmid pCAV1741-101 [1]; Klebsiella pneumoniae DMC1097 plasmid pDMC1097-218.836kb [1]; Klebsiella pneumoniae 500_1420 plasmid p500_1420-130.552kb [1]; Klebsiella pneumoniae UHKPC07 plasmid pUHKPC07-113.639kb [1]; Klebsiella pneumoniae UHKPC33 plasmid pUHKPC33-162.533kb [1]; Klebsiella pneumoniae UHKPC33 plasmid pUHKPC33-113.638kb [1]; Salmonella enterica subsp. enterica serovar Pullorum str. ATCC 9120 plasmid pCFSAN000725_01 [1]; Klebsiella pneumoniae strain UCLAOXA232KP plasmid pUCLAOXA232-5 [1]; Klebsiella pneumoniae strain UCLAOXA232KP plasmid pUCLAOXA232-6 [1]; Klebsiella pneumoniae strain UCLAOXA232KP plasmid pUCLAOXA232-5.X [1]; Klebsiella pneumoniae strain UCLAOXA232KP plasmid pUCLAOXA232-6.X [1]; Klebsiella pneumoniae KP-1 plasmid pKP1-19 [1]; Klebsiella pneumoniae strain KpN01 plasmid pKpN01-CTX [1]; Klebsiella pneumoniae strain KpN06 plasmid pKpN06-CTX [1]; Klebsiella pneumoniae strain CAV1193 plasmid pCAV1193-258 [1]; Klebsiella pneumoniae strain CAV1193 plasmid pCAV1193-78 [1]; Raoultella ornithinolytica strain Yangling I2 plasmid pKPYL1 [1]; Salmonella enterica subsp. enterica serovar Typhimurium strain RM10607 plasmid pRM10607 [1]; Klebsiella pneumoniae subsp. pneumoniae strain NUHL24835 plasmid unnamed1 [1]; Salmonella enterica strain LT2 plasmid unnamed [1]; Klebsiella quasipneumoniae strain ATCC 700603 plasmid unnamed2 [1]; Klebsiella pneumoniae strain FDAARGOS_156 plasmid unnamed1 [1]; Pantoea vagans strain FDAARGOS_160 plasmid unnamed1 [1]; Klebsiella pneumoniae strain KP38731 plasmid unnamed11 sequence. [1]; Salmonella enterica subsp. enterica serovar Typhimurium strain SO2 plasmid pSO2_STV [1]; Salmonella enterica subsp. enterica serovar Typhimurium strain YU15 plasmid pYU15_94 [1]; Salmonella enterica subsp. enterica serovar Typhimurium strain SO3 plasmid pSO3_STV [1]; Salmonella enterica subsp. enterica serovar Typhimurium strain RM9437 plasmid pRM9437 [1]; Klebsiella pneumoniae strain KPNIH36 plasmid pKpQIL-6e6 [1]; Escherichia coli strain ECONIH2 plasmid pKpQIL-571 [1]; Klebsiella quasipneumoniae strain ATCC 700603 plasmid pKQPS1 [1]; Klebsiella pneumoniae strain KPNIH39 plasmid pKpQIL-9b8 [1]; Salmonella enterica subsp. enterica serovar Typhimurium str. CDC 2011K-1702 plasmid pSTY1-2011K-1702 [1]; Salmonella enterica subsp. enterica serovar Typhimurium str. USDA-ARS-USMARC-1808 plasmid pSTY1-1808 [1]; Salmonella enterica subsp. enterica serovar Typhimurium str. USDA-ARS-USMARC-1898 plasmid pSTY2-1898 [1]; Salmonella enterica subsp. enterica serovar Typhimurium str. CDC 2009K-1640 plasmid pSTY1-2009K-1640 [1]; Salmonella enterica subsp. enterica serovar Typhimurium str. CDC H2662 plasmid pSTY1-H2662 [1]; Klebsiella pneumoniae strain Kpn555 plasmid pKPN-d90 [1]; Klebsiella pneumoniae strain ATCC 35657 plasmid p35657-1 [1]; Salmonella enterica subsp. enterica serovar Typhimurium strain NC983 plasmid [1]; Klebsiella pneumoniae strain CN1 plasmid pCN1_1 [1]; Klebsiella pneumoniae strain NY9 plasmid pNY9_1 [1]; Klebsiella pneumoniae strain NY9 plasmid pNY9_2 [1]; Klebsiella pneumoniae strain CR14 plasmid pCR14_1 [1]; Klebsiella pneumoniae strain CR14 plasmid pCR14_3 [1]; Salmonella enterica strain FORC_030 plasmid pFORC_030 [1]; Klebsiella pneumoniae isolate blood sample 2 plasmid 1 [1]; Klebsiella pneumoniae isolate blood sample 2 plasmid 2 [1]; Salmonella enterica subsp. enterica serovar Typhimurium strain 13-931 plasmid pSLT931 [1]; Citrobacter freundii strain B38 plasmid pOZ172 [1]; Klebsiella pneumoniae strain DHQP1002001 plasmid p_IncFIB_DHQP1002001 [1]; Salmonella enterica subsp. enterica serovar Senftenberg strain 775W plasmid pSSE-ATCC-43845 [1]; Klebsiella pneumoniae isolate 11 plasmid unnamed1 [1]; Citrobacter freundii strain SL151 plasmid unnamed2 [1]; Klebsiella variicola strain GJ1 plasmid pKPGJ-1a [1]; Klebsiella variicola strain GJ3 plasmid pKPGJ-3a [1]; Klebsiella pneumoniae strain KP36 plasmid 1 [1]; Pantoea stewartii subsp. stewartii DC283 plasmid pDSJ08 [1]; Salmonella enterica subsp. enterica serovar Typhimurium strain 22495 plasmid unnamed1 [1]; Salmonella enterica subsp. enterica serovar Typhimurium strain 22792 plasmid unnamed1 [1]; Salmonella enterica subsp. enterica serovar Typhimurium str. SARA13 plasmid pSARA13 [1]; Klebsiella variicola strain GJ2 plasmid pKPGJ-2a [1]; Klebsiella oxytoca strain CAV1015 plasmid pKPC_UVA02 [1]; Klebsiella pneumoniae strain CAV1016 plasmid pCAV1016-90 [1]; Enterobacter cloacae complex sp. ABFPL plasmid pENT-2c5 [1]; Klebsiella pneumoniae isolate Kp_Goe_154414 plasmid pKp_Goe_414-3 [1]; Klebsiella pneumoniae strain CAV1417 plasmid pCAV1417-185 [1]; Klebsiella pneumoniae strain CAV1453 plasmid pCAV1453-208 [1]; Klebsiella oxytoca strain CAV1752 plasmid pCAV1752-278 [1]; Klebsiella pneumoniae strain Kp_Goe_62629 plasmid pKp_Goe_629-1 [1]; Klebsiella pneumoniae strain Kp_Goe_62629 plasmid pKp_Goe_629-2 [1]; Klebsiella pneumoniae strain MNCRE69 plasmid pMNCRE69_4 [1]; Klebsiella pneumoniae strain MNCRE78 plasmid pMNCRE78_4 [1]; Klebsiella pneumoniae strain MNCRE53 plasmid pMNCRE53_4 [1]; Klebsiella pneumoniae strain Kp_Goe_822917 plasmid pKp_Goe_917-1 [1]; Klebsiella pneumoniae strain SWU01 plasmid unnamed [1]; Klebsiella pneumoniae strain Kp_Goe_39795 plasmid pKp_Goe_795-1 [1]; Salmonella enterica subsp. enterica serovar Enteritidis strain 92-0392 plasmid pSE92-0392 [1]; Klebsiella pneumoniae strain CAV1042 plasmid pCAV1042-183 [1]; Klebsiella pneumoniae strain CAV1217 plasmid pKPC_CAV1217 [1]; Klebsiella pneumoniae strain Kp_Goe_821588 plasmid pKp_Goe_588-1 [1]; UNVERIFIED_ORG: Enterobacter cloacae strain AR_0002 plasmid tig00000003 [1]; Klebsiella pneumoniae strain AR_0049 plasmid unitig_2 [1]; Klebsiella pneumoniae subsp. pneumoniae strain BR21 plasmid pIncF [1]; Escherichia coli strain Ecol_316 plasmid pEC316_2 [1]; Escherichia coli strain Ecol_AZ147 plasmid pECAZ147_KPC [1]; Escherichia coli strain Ecol_AZ153 plasmid pECAZ153_KPC [1]; Salmonella enterica subsp. enterica serovar Inverness str. ATCC 10720 plasmid pATCC10720 [1]; Salmonella enterica subsp. enterica serovar Pomona str. ATCC 10729 plasmid pATCC10729_01 [1]; Salmonella enterica subsp. enterica serovar Rubislaw str. ATCC 10717 plasmid pATCC10717 [1]; Pantoea alhagi strain LTYR-11Z plasmid pPALTYR11Z [1]; Raoultella planticola strain GODA plasmid unnamed1 [1]; Escherichia coli strain MDR_56 plasmid unnamed1 [1]; Klebsiella pneumoniae strain AR_0117 plasmid unitig_1 [1]; Klebsiella pneumoniae strain AR_0068 plasmid unitig_2 [1]; Klebsiella pneumoniae strain AR_0115 plasmid tig00000002 [1]; Klebsiella pneumoniae strain AR_0098 plasmid tig00000001 [1]; Klebsiella oxytoca strain AR_0147 plasmid unitig_2 [1]; Klebsiella pneumoniae strain BK13043 plasmid pBK13043-1 [1]; Klebsiella pneumoniae strain KPN1482 plasmid pKPN1482-1 [1]; Klebsiella pneumoniae strain KPN1482 plasmid pKPN1482-2 [1]; Klebsiella variicola strain KPN1481 plasmid pKPN1481-2 [1]; Klebsiella pneumoniae strain KPN528 plasmid pKPN528-2 [1]; Klebsiella pneumoniae strain K66-45 plasmid pK66-45-2 [1]; Klebsiella pneumoniae strain K66-45 plasmid pK66-45-3 [1]; Salmonella enterica subsp. enterica strain 16A242 plasmid unnamed1 [1]; Klebsiella pneumoniae strain 203 plasmid p203 [1]; Raoultella ornithinolytica strain Ro24724 plasmid pRo24724 [1]; Salmonella enterica subsp. enterica serovar Typhimurium strain UGA14 plasmid pUGA14_2 [1]; Klebsiella pneumoniae strain AR_0047 plasmid tig00000001 [1]; Klebsiella pneumoniae strain AR_0047 plasmid tig00000002 [1]; Klebsiella pneumoniae strain AR_0112 plasmid tig00000000 [1]; Klebsiella pneumoniae strain AR_0146 plasmid tig00001160 [1]; Klebsiella pneumoniae strain AR_0143 plasmid tig00000853 [1]; Klebsiella pneumoniae strain AR_0129 plasmid tig00000000 [1]; Klebsiella pneumoniae strain AR_0126 plasmid tig00000001 [1]; Klebsiella pneumoniae strain AR_0113 plasmid unitig_1 [1]; Klebsiella pneumoniae strain AR_0120 plasmid tig00000500_pilon [1]; Enterobacter cloacae strain AR_0050 plasmid unitig_3_pilon [1]; Klebsiella pneumoniae strain AR_0152 plasmid tig00000195 [1]; Klebsiella pneumoniae strain AR_0148 plasmid tig00000168_pilon [1]; Klebsiella pneumoniae strain AR_0139 plasmid tig00000003 [1]; Salmonella enterica subsp. enterica serovar Onderstepoort str. SA20060086 plasmid punamed2 [1]; Salmonella enterica subsp. enterica serovar Typhimurium strain FDAARGOS_321 plasmid unnamed1 [1]; Klebsiella pneumoniae strain MLST-15 plasmid p1605752FIB [1]; Escherichia coli strain ABWA45 plasmid pABWA45_2 [1]; Citrobacter freundii strain 18-1 plasmid pBKPC18-1 [1]; Klebsiella michiganensis strain K516 plasmid pK516_KPC [1]; Klebsiella michiganensis strain K516 plasmid pK516_NDM1 [1]; Klebsiella sp. LY plasmid unnamed1 [1]; Pantoea vagans strain FBS135 plasmid unnamed4 [1]; Klebsiella pneumoniae strain BIC-1 plasmid pBIC-1a [1]; Klebsiella pneumoniae strain CDC 0106 plasmid unitig_2 [1]; Klebsiella pneumoniae subsp. pneumoniae strain AUSMDU00008079 plasmid pAUSMDU8079-1 [1]; Klebsiella pneumoniae subsp. pneumoniae strain AUSMDU00008079 plasmid pAUSMDU8079-2 [1]; Citrobacter farmeri strain AUSMDU00008141 plasmid pAUSMDU8141-2 [1]; Citrobacter farmeri strain AUSMDU00008141 plasmid pAUSMDU8141-3 [1]; Klebsiella quasivariicola strain KPN1705 plasmid pKPN1705-1 [1]; Klebsiella quasivariicola strain KPN1705 plasmid pKPN1705-2 [1]; Klebsiella pneumoniae strain ST307PT04 plasmid pJYC04A [1]; Klebsiella pneumoniae strain ST307PT03 plasmid pJYC03A [1]; Klebsiella pneumoniae strain ST307PT02 plasmid pJYC02A [1]; Klebsiella pneumoniae strain ST307PT01 plasmid pJYC01A [1]; Salmonella enterica subsp. enterica serovar Pullorum strain QJ-2D-Sal plasmid pQJDsal2 [1]; Klebsiella michiganensis strain K518 plasmid pK518_KPC [1]; Klebsiella michiganensis strain K518 plasmid pK518_NDM1 [1]; Klebsiella pneumoniae strain 1050 plasmid pKp1050-2 [1]; Salmonella enterica subsp. enterica strain BAA-1586 plasmid pSalMiami [1]; Klebsiella pneumoniae subsp. pneumoniae strain ST101:960186733 plasmid p19-10_01 [1]; Klebsiella pneumoniae subsp. pneumoniae strain ST101:960186733 plasmid p19-10_02 [1]; Klebsiella pneumoniae strain TVGHCRE225 plasmid unnamed3 [1]; Klebsiella pneumoniae strain 4/1-2 plasmid p4_1_2.1 [1]; Klebsiella pneumoniae strain FDAARGOS_439 plasmid unnamed3 [1]; Klebsiella pneumoniae strain FDAARGOS_439 plasmid unnamed2 [1]; Klebsiella pneumoniae strain FDAARGOS_444 plasmid unnamed2. [1]; Klebsiella pneumoniae strain FDAARGOS_444 plasmid unnamed1 [1]; Klebsiella pneumoniae strain FDAARGOS_446 plasmid unnamed2 [1]; Klebsiella pneumoniae strain FDAARGOS_446 plasmid unnamed1 [1]; Klebsiella pneumoniae strain QS17-0029 plasmid pMR0617ctx [1]; Escherichia coli strain 14EC033 plasmid p14EC033c [1]; Salmonella enterica subsp. enterica serovar Gaminara strain CFSAN070644 plasmid pCFSAN024441_01 [1]; Klebsiella pneumoniae isolate KSB1_5D plasmid unnamed2 [1]; Klebsiella pneumoniae strain QS17-0161 plasmid pMR0617aac [1]; Klebsiella pneumoniae strain INF322 plasmid unnamed1 [1]; Klebsiella pneumoniae strain INF322 plasmid unnamed2 [1]; Klebsiella pneumoniae strain INF249 plasmid unnamed1 [1]; Klebsiella pneumoniae strain KSB1_4E plasmid unnamed1 [1]; Klebsiella pneumoniae strain KSB2_1B plasmid unnamed2 [1]; Klebsiella pneumoniae strain KSB2_1B plasmid unnamed3 [1]; Klebsiella pneumoniae strain KSB2_1B plasmid unnamed4 [1]; Klebsiella pneumoniae strain KSB1_10J plasmid unnamed1 [1]; Klebsiella pneumoniae strain INF158 plasmid unnamed2 [1]; Klebsiella pneumoniae strain INF157 plasmid unnamed2 [1]; Klebsiella pneumoniae strain KSB1_9D plasmid unnamed2 [1]; Klebsiella pneumoniae strain INF042 plasmid unnamed1 [1]; Klebsiella pneumoniae strain INF042 plasmid unnamed2 [1]; Klebsiella pneumoniae strain INF059 plasmid unnamed1 [1]; Klebsiella pneumoniae strain INF059 plasmid unnamed2 [1]; Klebsiella pneumoniae strain INF163 plasmid unnamed2 [1]; Klebsiella pneumoniae strain INF164 plasmid unnamed2 [1]; Klebsiella pneumoniae strain INF278 plasmid unnamed2 [1]; Klebsiella pneumoniae strain INF274 plasmid unnamed2 [1]; Klebsiella pneumoniae strain NH25 plasmid pNH25.2 [1]; Klebsiella pneumoniae strain NH54 plasmid pKPNH54.1 [1]; Klebsiella pneumoniae strain AUSMDU00003562 plasmid pAUSMDU3562-1 [1]; Klebsiella pneumoniae strain AUSMDU00008119 plasmid pAUSMDU8119-1 [1]; Klebsiella pneumoniae strain AUSMDU00008119 plasmid pAUSMDU8119-2 [1]; Klebsiella pneumoniae strain NU-CRE047 plasmid pNU-CRE047_1 [1]; Klebsiella pneumoniae strain NU-CRE047 plasmid pNU-CRE047_2 [1]; Klebsiella pneumoniae strain KP1768 plasmid KP1768_p2 [1]; Klebsiella pneumoniae strain NR5632 plasmid NR5632_p2 [1]; Klebsiella pneumoniae strain KP1766 plasmid KP1766_p2 [1]; Klebsiella pneumoniae strain HZW25 plasmid unnamed1 [1]; Klebsiella pneumoniae strain KP69 plasmid p69-1 [1]; Klebsiella pneumoniae strain KP69 plasmid p69-2 [1]; Klebsiella pneumoniae strain F44 plasmid p44-2 [1]; Klebsiella pneumoniae strain JS187 plasmid p187-2 [1]; Klebsiella pneumoniae strain 002SK2 plasmid p002SK2_A [1]; Salmonella enterica subsp. enterica serovar Typhimurium strain PIR00538 plasmid pPIR00538 [1]; Klebsiella pneumoniae strain 08EU827 plasmid p08EU827_1 [1]; Escherichia coli strain 503440 plasmid p503440_68 [1]; Klebsiella pneumoniae subsp. pneumoniae strain GD4 plasmid pKPGD4 [1]; Klebsiella pneumoniae strain WCHKP34 plasmid pQnrB_LL34 [1]; Raoultella planticola strain FDAARGOS_64 plasmid unnamed1 [1]; Raoultella planticola strain FDAARGOS_64 plasmid unnamed2 [1]; Klebsiella pneumoniae strain F1 plasmid pF1_1 [1]; Klebsiella pneumoniae strain F5 plasmid pF5_1 [1]; Klebsiella pneumoniae strain F5 plasmid pF5_3 [1]; Klebsiella pneumoniae strain F77 plasmid pF77_1 [1]; Klebsiella pneumoniae strain F77 plasmid pF77_3 [1]; Klebsiella pneumoniae strain F127 plasmid pF127_1 [1]; Klebsiella pneumoniae strain F132 plasmid pF132_2 [1]; Klebsiella pneumoniae strain F132 plasmid pF132_3 [1]; Klebsiella pneumoniae strain F138 plasmid pF138_2 [1]; Klebsiella pneumoniae strain F138 plasmid pF138_3 [1]; Klebsiella pneumoniae strain F13 plasmid pF13_1 [1]; Leclercia sp. LSNIH1 plasmid pLEC-b38d [1]; Klebsiella pneumoniae strain KPNIH50 plasmid pKPN-c4ac [1]; Klebsiella pneumoniae strain KPNIH50 plasmid pKPN-0d7f [1]; Klebsiella pneumoniae strain KPNIH50 plasmid pKPC-0cc9 [1]; Klebsiella pneumoniae strain KPNIH49 plasmid pKPN-9729 [1]; Klebsiella pneumoniae strain KPNIH49 plasmid pKPN-6a23 [1]; Klebsiella pneumoniae strain KPNIH49 plasmid pKPN-9a0d [1]; Citrobacter sp. CFNIH10 plasmid pCIT-a850 [1]; Citrobacter freundii complex sp. CFNIH9 plasmid pCFR-e790 [1]; Klebsiella oxytoca strain KONIH4 plasmid pKOX-4655 [1]; Klebsiella oxytoca strain KONIH4 plasmid pKPC-4b66 [1]; Klebsiella oxytoca strain KONIH5 plasmid pKOR-ab4d [1]; Klebsiella oxytoca strain KONIH2 plasmid pKPC-55bf [1]; Klebsiella oxytoca strain KONIH2 plasmid pKOR-e6bf [1]; Klebsiella pneumoniae strain KPNIH48 plasmid pKPN-8c6e [1]; Klebsiella pneumoniae strain KPNIH48 plasmid pKPN-10f7 [1]; Escherichia coli strain WCHEC005237 plasmid pQnrS1_005237 [1]; Klebsiella pneumoniae strain WCHKP649 plasmid pKPC2_095649 [1]; Klebsiella pneumoniae strain NUHL30457 plasmid p2 [1]; Klebsiella pneumoniae strain NUHL30457 plasmid p3 [1]; Citrobacter koseri strain AR_0025 plasmid unitig_2_pilon [1]; Salmonella enterica subsp. enterica serovar Typhimurium strain AR_0031 plasmid unitig_1_pilon [1]; Klebsiella oxytoca strain AR_0028 plasmid unitig_1_pilon [1]; Klebsiella pneumoniae strain AR_0066 plasmid tig00000080_pilon [1]; Klebsiella pneumoniae strain 16_GR_13 plasmid IncFIB IncFII [1]; Klebsiella pneumoniae strain 1_GR_13 plasmid IncFIB IncFII [1]; Klebsiella pneumoniae strain 20_GR_12 plasmid unnamed [1]; Klebsiella pneumoniae strain 2_GR_12 plasmid IncFIB IncFII. [1]; Klebsiella pneumoniae strain 2_GR_12 plasmid IncFIB. [1]; Klebsiella pneumoniae strain WCHKP8F4 plasmid pKPC2_095084 [1]; Klebsiella pneumoniae strain AR_0363 plasmid unnamed1 [1]; Klebsiella pneumoniae strain AR_0361 plasmid unnamed2 [1]; Klebsiella pneumoniae strain AR_0361 plasmid unnamed1 [1]; Salmonella enterica subsp. enterica strain FDAARGOS_317 plasmid unnamed [1]; Salmonella enterica subsp. enterica strain FDAARGOS_320 plasmid unnamed2 [1]; Klebsiella oxytoca strain FDAARGOS_335 plasmid unnamed [1]; Klebsiella pneumoniae subsp. ozaenae strain AR_0096 plasmid unnamed4 [1]; Klebsiella pneumoniae strain CFSAN054111 plasmid pGMI16-006_1 [1]; Klebsiella pneumoniae strain CFSAN054110 plasmid pGMI16-005_01 [1]; Salmonella enterica subsp. enterica serovar Typhimurium strain CFSAN018746 plasmid pGMI14-001 [1]; Salmonella enterica subsp. enterica serovar Typhimurium var. 5- strain CFSAN067216 plasmid pSC-09-1 [1]; Klebsiella pneumoniae strain WCHKP13F2 plasmid pKPC2_095132 [1]; Lelliottia sp. WB101 plasmid unnamed1. [1]; Klebsiella pneumoniae strain WCHKP2 plasmid pKPC2_020002 [1]; Klebsiella pneumoniae subsp. pneumoniae strain SCKP020143 plasmid p1_020143 [1]; Klebsiella pneumoniae subsp. pneumoniae strain SCKP020143 plasmid pKPC2_020143 [1]; Klebsiella variicola strain WCHKP19 plasmid pCTXM15_020019 [1]; Klebsiella variicola strain WCHKP19 plasmid pKPC2_020019 [1]; Klebsiella pneumoniae strain WCHKP36 plasmid pKPC2_020036 [1]; Klebsiella pneumoniae strain SCM96 plasmid pSCM96-1 [1]; Klebsiella pneumoniae strain SCKP020049 plasmid p1_020049 [1]; Klebsiella pneumoniae strain WCHKP020030 plasmid pKPC2_020030 [1]; Klebsiella pneumoniae strain WCHKP020030 plasmid pQnrS1_020030 [1]; Klebsiella pneumoniae strain WCHKP040035 plasmid pKPC2_040035 [1]; Klebsiella pneumoniae strain WCHKP7E2 plasmid pCMY2_085072 [1]; Klebsiella pneumoniae strain WCHKP7E2 plasmid pKPC2_085072 [1]; Klebsiella pneumoniae strain AR_0153 plasmid unnamed2 [1]; Klebsiella pneumoniae strain AR_0141 plasmid unnamed1 [1]; Klebsiella pneumoniae strain AR_0141 plasmid unnamed2 [1]; Klebsiella pneumoniae strain AR_0142 plasmid unnamed1 [1]; Klebsiella pneumoniae strain AR_0079 plasmid unnamed6 [1]; Klebsiella pneumoniae strain AR_0079 plasmid unnamed1 [1]; Klebsiella pneumoniae strain AR438 plasmid unnamed3 [1]; Klebsiella pneumoniae strain AR438 plasmid unnamed4 [1]; Klebsiella pneumoniae strain AR376 plasmid unnamed2 [1]; Klebsiella michiganensis strain AR375 plasmid unnamed1 [1]; Klebsiella michiganensis strain AR375 plasmid unnamed3 [1]; Klebsiella pneumoniae subsp. pneumoniae strain SCKP020079 plasmid pKPC2_020079 [1]; Klebsiella pneumoniae subsp. pneumoniae strain SCKP040074 plasmid pTetD_040074 [1]; Klebsiella quasipneumoniae strain CAV2018 plasmid pCAV2018-177 [1]; Klebsiella quasipneumoniae strain CAV2013 plasmid pCAV2013-156 [1]; Klebsiella quasipneumoniae strain CAV1947 plasmid pCAV1947-173 [1]; Klebsiella pneumoniae strain DA33140 plasmid pDA33140-112 [1]; Klebsiella pneumoniae strain DA33141 plasmid pDA33141-217 [1]; Klebsiella pneumoniae strain DA33144 plasmid pDA33144-220 [1]; Salmonella enterica strain DA34827 plasmid pDA34827-94 [1]; Salmonella enterica strain DA34833 plasmid pDA34833-94 [1]; Klebsiella quasipneumoniae subsp. similipneumoniae strain ATCC 700603 plasmid pDA33145-152 [1]; Klebsiella pneumoniae strain AR_0140 plasmid unnamed1 [1]; Klebsiella pneumoniae strain AR_0140 plasmid unnamed2 [1]; Citrobacter sp. CRE-46 strain AR_0157 plasmid unnamed3 [1]; Citrobacter sp. CRE-46 strain AR_0157 plasmid unnamed4 [1]; Klebsiella pneumoniae strain AR_0087 plasmid unnamed2 [1]; Salmonella enterica subsp. enterica serovar Typhi strain 343077_260153 plasmid pK91 [1]; Salmonella enterica subsp. enterica serovar Typhi strain 343077_215174 plasmid pK91 [1]; Salmonella enterica subsp. enterica serovar Typhi strain 343077_214135 plasmid pK91 [1]; Salmonella enterica subsp. enterica serovar Typhi strain 343077_211171 plasmid pK91 [1]; Salmonella enterica subsp. enterica serovar Typhi strain 343076_249107 plasmid pK91 [1]; Salmonella enterica subsp. enterica serovar Typhi strain 343078_228140 plasmid pK91 [1]; Salmonella enterica subsp. enterica serovar Typhi strain 343078_223175 plasmid pK91 [1]; Klebsiella pneumoniae strain 160111 plasmid pIncFII_L111 [1]; Klebsiella pneumoniae strain 160111 plasmid pKPC2_L111 [1]; Salmonella enterica subsp. enterica serovar Milwaukee str. SA19950795 plasmid pIncFII.1 [1]; Salmonella enterica strain SA20051401 plasmid pSA20051401.2 [1]; Salmonella enterica strain SA20044414 plasmid pSA20044414.1 [1]; Escherichia coli strain E308 plasmid pLKSZ04 [1]; Klebsiella pneumoniae strain AR_362 plasmid unnamed2 [1]; Klebsiella pneumoniae strain AR_362 plasmid unnamed1 [1]; Enterobacter cloacae strain AR_038 plasmid unnamed5 [1]; Klebsiella quasipneumoniae strain L22 plasmid pL22-5 [1]; Enterobacter hormaechei strain S5 plasmid pQnrS1-1502262 [1]; Klebsiella pneumoniae strain S12 plasmid pIncFII-1502320 [1]; Klebsiella pneumoniae strain ZYST1 plasmid pZYST1C1 [1]; Pantoea agglomerans strain TH81 plasmid unnamed3 [1]; Klebsiella pneumoniae strain WCHKP3 plasmid pKPC2_020003 [1]; Klebsiella pneumoniae subsp. pneumoniae strain M5 plasmid pKPM501 [1]; Klebsiella pneumoniae strain INF116-sc-2279924 plasmid unnamed1 [1]; Klebsiella pneumoniae strain MSB1_8A-sc-2280397 plasmid unnamed1 [1]; Klebsiella pneumoniae strain INF014-sc-2279884 plasmid unnamed1 [1]; Klebsiella pneumoniae strain WCHKP095845 plasmid pMCR8_095845 [1]; Klebsiella pneumoniae strain AR_0076 plasmid unnamed2 [1]; Klebsiella pneumoniae strain AR_0075 plasmid unnamed1 [1]; Klebsiella pneumoniae strain AR_0075 plasmid unnamed4 [1]; Klebsiella pneumoniae strain AR_0097 plasmid unnamed1 [1]; Klebsiella pneumoniae strain AR_0097 plasmid unnamed4 [1]; Klebsiella pneumoniae strain AR_0109 plasmid unnamed3 [1]; Klebsiella pneumoniae strain INF078 plasmid pINF078-VP [1]; Enterobacter kobei strain WCHEK045523 plasmid p1_045523 [1]; Klebsiella pneumoniae strain WCHKP015625 plasmid pCTXM65_015625 [1]; Klebsiella pneumoniae strain WCHKP015625 plasmid pKPC12_015625 [1]; Klebsiella pneumoniae strain WCHKP115069 plasmid p1_115069 [1]; Klebsiella pneumoniae strain WCHKP115069 plasmid pKPC2_115069 [1]; Klebsiella pneumoniae strain FDAARGOS_566 plasmid unnamed1 [1]; Klebsiella pneumoniae strain FDAARGOS_531 plasmid unnamed1 [1]; Klebsiella sp. FDAARGOS_511 plasmid unnamed1 [1]; Klebsiella pneumoniae subsp. pneumoniae strain ARLG-3135 plasmid p1 [1]; Klebsiella pneumoniae subsp. pneumoniae strain R210-2 plasmid pR210-2-CTX [1]; Klebsiella pneumoniae strain BJCFK909 plasmid p2b2 [1]; Klebsiella quasipneumoniae strain G4584 plasmid pG4584_136.4Kb [1]; Klebsiella quasipneumoniae subsp. similipneumoniae strain G747 plasmid pG747_150.8Kb [1]; Salmonella enterica subsp. enterica serovar Typhimurium strain ATCC 14028 plasmid pATCC14028 [1]; Klebsiella pneumoniae strain I72 plasmid p72_FIBkpn [1]; Klebsiella pneumoniae isolate KSH203 plasmid pKSH203-KPC [1]; Klebsiella pneumoniae isolate KSH203 plasmid pKSH203-CTX-M-3 [1]; Klebsiella pneumoniae strain NH34 plasmid pNH34.2 [1]; Pantoea agglomerans strain CFSAN047153 plasmid pCFSAN047153_3 [1]; Pantoea agglomerans strain CFSAN047154 plasmid pCFSAN047154_3 [1]; Salmonella enterica subsp. enterica serovar Typhimurium strain RSE04 plasmid pRSE04 [1]; Klebsiella pneumoniae strain 18CPO060 plasmid pKPCKP060 [1]; Escherichia coli strain EC25 plasmid pEC25-1 [1]; Klebsiella pneumoniae strain BA33875 plasmid pBA33875_IncFIB [1]; Klebsiella pneumoniae strain BA33875 plasmid pBA33875_KPC2 [1]; Klebsiella michiganensis strain M82255 plasmid pKOCBH-B [1]; Citrobacter freundii strain R17 plasmid pCFR17_1 [1]; Klebsiella pneumoniae strain AP8555 plasmid pAP855 [1]; Enterobacter hormaechei strain S11_16 plasmid unnamed1 [1]; Enterobacter cloacae strain EN3600 plasmid unnamed5 [1]; Klebsiella pneumoniae strain R46 plasmid pR46-270 [1]; Klebsiella pneumoniae strain BA4656 plasmid pIncFIBpQil [1]; Klebsiella sp. WCHKl090001 plasmid p1_090001 [1]; Klebsiella pneumoniae strain BA1559 plasmid pIncFIBK [1]; Klebsiella pneumoniae strain BA34918 plasmid pIncFIBpQil [1]; Escherichia coli strain L725 plasmid punnamed2 [1]; Klebsiella pneumoniae subsp. pneumoniae strain WCHKP015093 plasmid pKPC2_015093 [1]; Klebsiella pneumoniae subsp. pneumoniae strain WCHKP015093 plasmid p1_015093 [1]; Klebsiella pneumoniae strain WCHKP020098 plasmid pKPC2_020098 [1]; Klebsiella pneumoniae strain WCHKP020098 plasmid p1_020098 [1]; Klebsiella pneumoniae strain VBA2172 plasmid pIncFIBpQil [1]; Klebsiella pneumoniae strain BA28434 plasmid pIncFIBpQil [1]; Klebsiella pneumoniae strain BP327 plasmid pIncFIBK [1]; Klebsiella pneumoniae strain WCHKP2080 plasmid pKPC2_095080 [1]; Klebsiella pneumoniae strain WCHKP115068 plasmid pCTXM65_115068 [1]; Klebsiella pneumoniae strain WCHKP115068 plasmid pKPC12_115068 [1]; Klebsiella pneumoniae strain WCHKP020037 plasmid pKPC2_020037 [1]; Klebsiella pneumoniae strain ABFQB plasmid unitig_1 [1]; Klebsiella pneumoniae strain ABFPV plasmid tig00001208_pilon [1]; Klebsiella sp. PO552 plasmid p3 [1]; Citrobacter freundii strain CAV1857 plasmid pCAV1857-105 [1]; Klebsiella pneumoniae strain SCKP020135 plasmid pMCR8_020135 [1]; Klebsiella pneumoniae strain SCKP020135 plasmid p1_020135 [1]; Salmonella enterica subsp. enterica serovar Typhimurium strain E40 plasmid unnamed [1]; Salmonella enterica subsp. enterica serovar Typhimurium strain E40V plasmid unnamed [1]; Salmonella enterica subsp. enterica serovar Typhimurium strain 08-365-0802 plasmid p09-0499.1 [1]; Klebsiella pneumoniae str. Kp52.145 [1]; Erwinia sp. EM595 genome assembly EM595 [1]; Salmonella enterica subsp. enterica serovar Typhimurium str. DT2 plasmid pSLT [1]; Klebsiella pneumoniae isolate KP980 genome assembly [1]; Klebsiella pneumoniae isolate KP9201 genome assembly [1]; Klebsiella variicola strain AJ055 genome assembly [1]; Klebsiella pneumoniae strain AJ218 genome assembly [1]; Klebsiella pneumoniae strain KPC2 genome assembly [1]; Klebsiella aerogenes strain NCTC9997 genome assembly [1]; Citrobacter freundii isolate Citrobacter freundii str. E2614 genome assembly [1]; Salmonella enterica subsp. enterica serovar Typhimurium strain D23580 genome assembly [1]; Salmonella enterica subsp. enterica serovar Typhimurium isolate STMU2UK genome assembly [1]; Enterobacter cloacae complex bacterium isolate C45 genome assembly [1]	NC_003277 [1] ; NC_009649 [1] ; NC_009650 [1] ; NC_009651 [1] ; NC_016846 [1] ; NC_016855 [1] ; NC_016858 [1] ; NC_016861 [1] ; NC_016864 [1] ; NC_017054 [1] ; NC_017720 [1] ; NC_021155 [1] ; NC_021501 [1] ; NC_021594 [1] ; NC_021871 [1] ; NC_022078 [1] ; NC_022570 [1] ; NZ_AP014566 [1] ; NZ_AP014952 [1] ; NZ_AP014954 [1] ; NZ_AP018673 [1] ; NZ_AP018674 [1] ; NZ_AP018749 [1] ; NZ_AP018751 [1] ; NZ_AP018754 [1] ; NZ_CP006663 [1] ; NZ_CP006800 [1] ; NZ_CP007582 [1] ; NZ_CP007730 [1] ; NZ_CP007734 [1] ; NZ_CP008745 [1] ; NZ_CP008789 [1] ; NZ_CP008791 [1] ; NZ_CP008800 [1] ; NZ_CP008830 [1] ; NZ_CP008833 [1] ; NZ_CP008842 [1] ; NZ_CP008843 [1] ; NZ_CP008930 [1] ; NZ_CP008932 [1] ; NZ_CP009115 [1] ; NZ_CP009275 [1] ; NZ_CP009776 [1] ; NZ_CP009777 [1] ; NZ_CP009875 [1] ; NZ_CP009879 [1] ; NZ_CP010131 [1] ; NZ_CP010187 [1] ; NZ_CP010197 [1] ; NZ_CP010207 [1] ; NZ_CP010214 [1] ; NZ_CP010222 [1] ; NZ_CP010363 [1] ; NZ_CP010383 [1] ; NZ_CP010385 [1] ; NZ_CP010393 [1] ; NZ_CP010574 [1] ; NZ_CP010881 [1] ; NZ_CP011577 [1] ; NZ_CP011595 [1] ; NZ_CP011610 [1] ; NZ_CP011615 [1] ; NZ_CP011621 [1] ; NZ_CP011623 [1] ; NZ_CP011634 [1] ; NZ_CP011641 [1] ; NZ_CP011654 [1] ; NZ_CP011977 [1] ; NZ_CP011981 [1] ; NZ_CP011986 [1] ; NZ_CP011990 [1] ; NZ_CP011991 [1] ; NZ_CP012348 [1] ; NZ_CP012566 [1] ; NZ_CP012567 [1] ; NZ_CP012571 [1] ; NZ_CP012572 [1] ; NZ_CP012884 [1] ; NZ_CP012988 [1] ; NZ_CP012993 [1] ; NZ_CP013323 [1] ; NZ_CP013326 [1] ; NZ_CP013339 [1] ; NZ_CP013721 [1] ; NZ_CP014005 [1] ; NZ_CP014050 [1] ; NZ_CP014073 [1] ; NZ_CP014121 [1] ; NZ_CP014126 [1] ; NZ_CP014296 [1] ; NZ_CP014357 [1] ; NZ_CP014359 [1] ; NZ_CP014537 [1] ; NZ_CP014577 [1] ; NZ_CP014650 [1] ; NZ_CP014669 [1] ; NZ_CP014697 [1] ; NZ_CP014765 [1] ; NZ_CP014968 [1] ; NZ_CP014970 [1] ; NZ_CP014973 [1] ; NZ_CP014976 [1] ; NZ_CP014980 [1] ; NZ_CP015132 [1] ; NZ_CP015135 [1] ; NZ_CP015158 [1] ; NZ_CP015383 [1] ; NZ_CP015386 [1] ; NZ_CP015387 [1] ; NZ_CP015393 [1] ; NZ_CP015395 [1] ; NZ_CP015599 [1] ; NZ_CP015823 [1] ; NZ_CP015824 [1] ; NZ_CP016390 [1] ; NZ_CP016763 [1] ; NZ_CP016810 [1] ; NZ_CP016838 [1] ; NZ_CP016922 [1] ; NZ_CP017059 [1] ; NZ_CP017283 [1] ; NZ_CP017285 [1] ; NZ_CP017386 [1] ; NZ_CP017589 [1] ; NZ_CP017618 [1] ; NZ_CP017620 [1] ; NZ_CP017729 [1] ; NZ_CP017850 [1] ; NZ_CP017929 [1] ; NZ_CP017935 [1] ; NZ_CP017992 [1] ; NZ_CP018340 [1] ; NZ_CP018351 [1] ; NZ_CP018355 [1] ; NZ_CP018361 [1] ; NZ_CP018365 [1] ; NZ_CP018366 [1] ; NZ_CP018424 [1] ; NZ_CP018430 [1] ; NZ_CP018434 [1] ; NZ_CP018441 [1] ; NZ_CP018455 [1] ; NZ_CP018460 [1] ; NZ_CP018658 [1] ; NZ_CP018670 [1] ; NZ_CP018675 [1] ; NZ_CP018693 [1] ; NZ_CP018815 [1] ; NZ_CP018818 [1] ; NZ_CP018886 [1] ; NZ_CP018955 [1] ; NZ_CP018992 [1] ; NZ_CP018999 [1] ; NZ_CP019182 [1] ; NZ_CP019187 [1] ; NZ_CP019193 [1] ; NZ_CP019707 [1] ; NZ_CP019900 [1] ; NZ_CP019904 [1] ; NZ_CP020062 [1] ; NZ_CP020069 [1] ; NZ_CP020072 [1] ; NZ_CP020109 [1] ; NZ_CP020359 [1] ; NZ_CP020838 [1] ; NZ_CP020842 [1] ; NZ_CP020843 [1] ; NZ_CP020851 [1] ; NZ_CP020855 [1] ; NZ_CP020903 [1] ; NZ_CP020904 [1] ; NZ_CP020923 [1] ; NZ_CP021166 [1] ; NZ_CP021328 [1] ; NZ_CP021464 [1] ; NZ_CP021540 [1] ; NZ_CP021541 [1] ; NZ_CP021544 [1] ; NZ_CP021686 [1] ; NZ_CP021710 [1] ; NZ_CP021713 [1] ; NZ_CP021741 [1] ; NZ_CP021752 [1] ; NZ_CP021834 [1] ; NZ_CP021898 [1] ; NZ_CP021946 [1] ; NZ_CP021951 [1] ; NZ_CP021959 [1] ; NZ_CP022035 [1] ; NZ_CP022071 [1] ; NZ_CP022125 [1] ; NZ_CP022156 [1] ; NZ_CP022275 [1] ; NZ_CP022349 [1] ; NZ_CP022350 [1] ; NZ_CP022442 [1] ; NZ_CP022520 [1] ; NZ_CP022574 [1] ; NZ_CP022613 [1] ; NZ_CP022692 [1] ; NZ_CP022693 [1] ; NZ_CP022697 [1] ; NZ_CP022698 [1] ; NZ_CP022824 [1] ; NZ_CP022825 [1] ; NZ_CP022917 [1] ; NZ_CP022920 [1] ; NZ_CP022923 [1] ; NZ_CP022926 [1] ; NZ_CP022965 [1] ; NZ_CP023186 [1] ; NZ_CP023187 [1] ; NZ_CP023418 [1] ; NZ_CP023469 [1] ; NZ_CP023488 [1] ; NZ_CP023489 [1] ; NZ_CP023725 [1] ; NZ_CP023840 [1] ; NZ_CP023914 [1] ; NZ_CP023916 [1] ; NZ_CP023942 [1] ; NZ_CP023943 [1] ; NZ_CP023947 [1] ; NZ_CP023948 [1] ; NZ_CP024040 [1] ; NZ_CP024150 [1] ; NZ_CP024166 [1] ; NZ_CP024193 [1] ; NZ_CP024459 [1] ; NZ_CP024483 [1] ; NZ_CP024484 [1] ; NZ_CP024490 [1] ; NZ_CP024500 [1] ; NZ_CP024508 [1] ; NZ_CP024509 [1] ; NZ_CP024510 [1] ; NZ_CP024516 [1] ; NZ_CP024523 [1] ; NZ_CP024530 [1] ; NZ_CP024537 [1] ; NZ_CP024543 [1] ; NZ_CP024544 [1] ; NZ_CP024546 [1] ; NZ_CP024547 [1] ; NZ_CP024551 [1] ; NZ_CP024558 [1] ; NZ_CP024565 [1] ; NZ_CP024572 [1] ; NZ_CP024876 [1] ; NZ_CP024917 [1] ; NZ_CP025006 [1] ; NZ_CP025009 [1] ; NZ_CP025010 [1] ; NZ_CP025038 [1] ; NZ_CP025039 [1] ; NZ_CP025142 [1] ; NZ_CP025145 [1] ; NZ_CP025148 [1] ; NZ_CP025212 [1] ; NZ_CP025457 [1] ; NZ_CP025458 [1] ; NZ_CP025463 [1] ; NZ_CP025468 [1] ; NZ_CP025516 [1] ; NZ_CP025556 [1] ; NZ_CP025577 [1] ; NZ_CP025885 [1] ; NZ_CP025952 [1] ; NZ_CP025966 [1] ; NZ_CP026048 [1] ; NZ_CP026049 [1] ; NZ_CP026131 [1] ; NZ_CP026133 [1] ; NZ_CP026135 [1] ; NZ_CP026137 [1] ; NZ_CP026139 [1] ; NZ_CP026141 [1] ; NZ_CP026147 [1] ; NZ_CP026148 [1] ; NZ_CP026151 [1] ; NZ_CP026152 [1] ; NZ_CP026163 [1] ; NZ_CP026168 [1] ; NZ_CP026173 [1] ; NZ_CP026174 [1] ; NZ_CP026175 [1] ; NZ_CP026180 [1] ; NZ_CP026181 [1] ; NZ_CP026185 [1] ; NZ_CP026212 [1] ; NZ_CP026241 [1] ; NZ_CP026271 [1] ; NZ_CP026274 [1] ; NZ_CP026276 [1] ; NZ_CP026280 [1] ; NZ_CP026283 [1] ; NZ_CP026396 [1] ; NZ_CP026397 [1] ; NZ_CP026578 [1] ; NZ_CP026584 [1] ; NZ_CP026588 [1] ; NZ_CP026589 [1] ; NZ_CP026698 [1] ; NZ_CP026701 [1] ; NZ_CP026716 [1] ; NZ_CP026752 [1] ; NZ_CP027037 [1] ; NZ_CP027044 [1] ; NZ_CP027049 [1] ; NZ_CP027054 [1] ; NZ_CP027056 [1] ; NZ_CP027067 [1] ; NZ_CP027152 [1] ; NZ_CP027158 [1] ; NZ_CP027161 [1] ; NZ_CP027409 [1] ; NZ_CP027413 [1] ; NZ_CP027425 [1] ; NZ_CP027616 [1] ; NZ_CP028177 [1] ; NZ_CP028181 [1] ; NZ_CP028200 [1] ; NZ_CP028319 [1] ; NZ_CP028389 [1] ; NZ_CP028521 [1] ; NZ_CP028541 [1] ; NZ_CP028543 [1] ; NZ_CP028547 [1] ; NZ_CP028553 [1] ; NZ_CP028554 [1] ; NZ_CP028582 [1] ; NZ_CP028717 [1] ; NZ_CP028784 [1] ; NZ_CP028790 [1] ; NZ_CP028792 [1] ; NZ_CP028796 [1] ; NZ_CP028804 [1] ; NZ_CP028805 [1] ; NZ_CP028930 [1] ; NZ_CP028954 [1] ; NZ_CP028955 [1] ; NZ_CP028991 [1] ; NZ_CP028995 [1] ; NZ_CP029000 [1] ; NZ_CP029101 [1] ; NZ_CP029102 [1] ; NZ_CP029136 [1] ; NZ_CP029140 [1] ; NZ_CP029143 [1] ; NZ_CP029381 [1] ; NZ_CP029387 [1] ; NZ_CP029430 [1] ; NZ_CP029435 [1] ; NZ_CP029441 [1] ; NZ_CP029583 [1] ; NZ_CP029588 [1] ; NZ_CP029591 [1] ; NZ_CP029594 [1] ; NZ_CP029596 [1] ; NZ_CP029598 [1] ; NZ_CP029723 [1] ; NZ_CP029724 [1] ; NZ_CP029731 [1] ; NZ_CP029732 [1] ; NZ_CP029740 [1] ; NZ_CP029860 [1] ; NZ_CP029869 [1] ; NZ_CP029871 [1] ; NZ_CP029874 [1] ; NZ_CP029912 [1] ; NZ_CP029963 [1] ; NZ_CP029965 [1] ; NZ_CP030133 [1] ; NZ_CP030134 [1] ; NZ_CP030176 [1] ; NZ_CP030198 [1] ; NZ_CP030210 [1] ; NZ_CP030285 [1] ; NZ_CP030342 [1] ; NZ_CP030343 [1] ; NZ_CP030350 [1] ; NZ_CP031262 [1] ; NZ_CP031572 [1] ; NZ_CP031583 [1] ; NZ_CP031614 [1] ; NZ_CP031652 [1] ; NZ_CP031720 [1] ; NZ_CP031735 [1] ; NZ_CP031793 [1] ; NZ_CP031801 [1] ; NZ_CP031811 [1] ; NZ_CP031883 [1] ; NZ_CP032169 [1] ; NZ_CP032186 [1] ; NZ_CP032189 [1] ; NZ_CP032195 [1] ; NZ_CP032198 [1] ; NZ_CP032209 [1] ; NZ_CP032832 [1] ; NZ_CP032893 [1] ; NZ_CP033394 [1] ; NZ_CP033395 [1] ; NZ_CP033402 [1] ; NZ_CP033404 [1] ; NZ_CP033755 [1] ; NZ_CP033774 [1] ; NZ_CP033823 [1] ; NZ_CP033947 [1] ; NZ_CP034085 [1] ; NZ_CP034125 [1] ; NZ_CP034131 [1] ; NZ_CP034137 [1] ; NZ_CP034231 [1] ; NZ_CP034282 [1] ; NZ_CP034324 [1] ; NZ_CP034325 [1] ; NZ_CP034407 [1] ; NZ_CP034472 [1] ; NZ_CP034477 [1] ; NZ_CP034720 [1] ; NZ_CP034777 [1] ; NZ_CP035124 [1] ; NZ_CP035180 [1] ; NZ_CP035181 [1] ; NZ_CP035216 [1] ; NZ_CP035277 [1] ; NZ_CP035384 [1] ; NZ_CP035386 [1] ; NZ_CP035637 [1] ; NZ_CP035776 [1] ; NZ_CP035907 [1] ; NZ_CP036176 [1] ; NZ_CP036188 [1] ; NZ_CP036193 [1] ; NZ_CP036204 [1] ; NZ_CP036301 [1] ; NZ_CP036302 [1] ; NZ_CP036306 [1] ; NZ_CP036307 [1] ; NZ_CP036321 [1] ; NZ_CP036328 [1] ; NZ_CP036337 [1] ; NZ_CP036362 [1] ; NZ_CP036366 [1] ; NZ_CP036367 [1] ; NZ_CP036372 [1] ; NZ_CP036439 [1] ; NZ_CP036443 [1] ; NZ_CP037444 [1] ; NZ_CP037736 [1] ; NZ_CP037964 [1] ; NZ_CP037966 [1] ; NZ_CP038433 [1] ; NZ_CP038435 [1] ; NZ_CP038848 [1] ; NZ_FO834905 [1] ; NZ_LN907829 [1] ; NZ_LN999012 [1] ; NZ_LR025089 [1] ; NZ_LR025093 [1] ; NZ_LR130540 [1] ; NZ_LR130542 [1] ; NZ_LR130549 [1] ; NZ_LR134252 [1] ; NZ_LS992176 [1] ; NZ_LS997974 [1] ; NZ_LT855377 [1] ; NZ_LT991960 [1]	3	Escherichia phage HK639 [1]; Pectobacterium phage ZF40 [1]; Salmonella phage SEN34 [1]	NC_016158 [1] ; NC_019522 [1] ; NC_028699 [1]
1056	BLJ80_RS26540	cloud	1	BLJ80_RS26540	eggNOG_4QG1U	DNA polymerase III, theta subunit	0.027	471	468	Salmonella enterica subsp. enterica serovar Typhimurium str. LT2 plasmid pSLT [1]; Klebsiella pneumoniae subsp. pneumoniae MGH 78578 plasmid pKPN3 [1]; Klebsiella pneumoniae subsp. pneumoniae MGH 78578 plasmid pKPN4 [1]; Klebsiella pneumoniae subsp. pneumoniae MGH 78578 plasmid pKPN5 [1]; Klebsiella pneumoniae subsp. pneumoniae HS11286 plasmid pKPHS2 [1]; Salmonella enterica subsp. enterica serovar Typhimurium str. 14028S plasmid [1]; Salmonella enterica subsp. enterica serovar Typhimurium str. ST4/74 plasmid TY474p1 [1]; Salmonella enterica subsp. enterica serovar Typhimurium str. T000240 plasmid pSTMDT12_L DNA [1]; Salmonella enterica subsp. enterica serovar Typhimurium str. UK-1 plasmid pSTUK-100 [1]; Salmonella enterica subsp. enterica serovar Typhimurium str. 798 plasmid p798_93 [1]; Salmonella enterica subsp. enterica serovar Typhimurium str. SL1344 plasmid pSLT_SL1344 complete sequence. [1]; Salmonella enterica subsp. enterica serovar Typhimurium str. U288 plasmid pSTU288-1 [1]; Klebsiella michiganensis strain E718 plasmid pKOX_NDM1 [1]; Serratia plymuthica 4Rx13 plasmid p75 [1]; Salmonella bongori N268-08 plasmid RM1 [1]; Klebsiella pneumoniae JM45 plasmid p1 [1]; Salmonella enterica subsp. enterica serovar Typhimurium DT104 plasmid pDT104 [1]; Salmonella enterica subsp. enterica serovar Typhimurium str. L-3553 plasmid pST3553 DNA [1]; Klebsiella oxytoca plasmid pKO_JKo3_1 DNA [1]; Klebsiella oxytoca plasmid pKO_JKo3_3 DNA [1]; Klebsiella pneumoniae GSU10-3 plasmid pGSU10-3-2 DNA [1]; Klebsiella pneumoniae GSU10-3 plasmid pGSU10-3-3 DNA [1]; Klebsiella pneumoniae KP33 plasmid pKP3302 DNA [1]; Klebsiella pneumoniae KP64 plasmid pKP6401 DNA [1]; Klebsiella pneumoniae KP67 plasmid pKP6701 DNA [1]; Klebsiella pneumoniae strain ATCC BAA-2146 plasmid pCuAs [1]; Klebsiella pneumoniae subsp. pneumoniae PittNDM01 plasmid2 [1]; Salmonella enterica subsp. enterica serovar Typhimurium strain 138736 plasmid [1]; Klebsiella pneumoniae subsp. pneumoniae KPNIH10 plasmid pKpQIL-6e6 [1]; Klebsiella pneumoniae subsp. pneumoniae KPNIH27 plasmid pKPN-262 [1]; Salmonella enterica subsp. enterica serovar Typhimurium strain VNP20009 plasmid pSLT_VNP20009 [1]; Klebsiella oxytoca KONIH1 plasmid pKOX-137 [1]; Klebsiella oxytoca KONIH1 plasmid pKPC-727 [1]; Klebsiella pneumoniae subsp. pneumoniae KPNIH24 plasmid pKPN-e44 [1]; Klebsiella pneumoniae subsp. pneumoniae KPNIH1 plasmid pKpQIL-6e6 [1]; Klebsiella pneumoniae subsp. pneumoniae KPR0928 plasmid pKpQIL-531 [1]; Klebsiella michiganensis strain M1 plasmid pKOXM1A [1]; Klebsiella michiganensis strain M1 plasmid pKOXM1B [1]; Klebsiella pneumoniae strain PMK1 plasmid pPMK1-A [1]; Klebsiella pneumoniae strain PMK1 plasmid pPMK1-C [1]; Klebsiella pneumoniae strain blaNDM-1 plasmid plasmid2 [1]; Klebsiella variicola strain DX120E plasmid pKV1 [1]; Klebsiella pneumoniae subsp. pneumoniae strain KPNIH32 plasmid pKPC-def [1]; Klebsiella pneumoniae subsp. pneumoniae strain KPNIH32 plasmid pKPN-a68 [1]; Klebsiella pneumoniae subsp. pneumoniae strain KPNIH30 plasmid pKpQIL-531 [1]; Klebsiella pneumoniae subsp. pneumoniae strain KPNIH31 plasmid pKPN-c22 [1]; Escherichia coli strain C9 plasmid B [1]; Escherichia coli strain M6 plasmid A [1]; Escherichia coli strain M9 plasmid A [1]; Escherichia coli strain M11 plasmid A [1]; Escherichia coli strain M15 plasmid A [1]; Escherichia coli strain M19 plasmid A [1]; Enterobacter hormaechei subsp. oharae strain 34978 plasmid p34978-139.941kb [1]; Enterobacter hormaechei subsp. steigerwaltii strain 34998 plasmid p34998-106.409kb [1]; Enterobacter hormaechei subsp. xiangfangensis strain 34399 plasmid p34399-106.698kb [1]; Klebsiella pneumoniae strain 34618 plasmid p34618-207.543kb [1]; Klebsiella pneumoniae strain 32192 plasmid sequence. [1]; Escherichia coli strain MNCRE44 plasmid pMNCRE44_5 [1]; Klebsiella pneumoniae strain CAV1392 plasmid pCAV1392-131 [1]; Klebsiella oxytoca strain CAV1099 plasmid pKPC_CAV1099 [1]; Citrobacter freundii strain CAV1321 plasmid pCAV1321-135 [1]; Klebsiella oxytoca strain CAV1335 plasmid pKPC_CAV1335 [1]; Klebsiella pneumoniae strain CAV1344 plasmid pCAV1344-78 [1]; Klebsiella pneumoniae strain CAV1344 plasmid pCAV1344-250 [1]; Klebsiella oxytoca strain CAV1374 plasmid pCAV1374-228 [1]; Serratia marcescens strain CAV1492 plasmid pCAV1492-199 [1]; Citrobacter freundii strain CAV1741 plasmid pCAV1741-101 [1]; Klebsiella pneumoniae DMC1097 plasmid pDMC1097-218.836kb [1]; Klebsiella pneumoniae 500_1420 plasmid p500_1420-130.552kb [1]; Klebsiella pneumoniae UHKPC07 plasmid pUHKPC07-113.639kb [1]; Klebsiella pneumoniae UHKPC33 plasmid pUHKPC33-162.533kb [1]; Klebsiella pneumoniae UHKPC33 plasmid pUHKPC33-113.638kb [1]; Salmonella enterica subsp. enterica serovar Pullorum str. ATCC 9120 plasmid pCFSAN000725_01 [1]; Klebsiella pneumoniae strain UCLAOXA232KP plasmid pUCLAOXA232-5 [1]; Klebsiella pneumoniae strain UCLAOXA232KP plasmid pUCLAOXA232-6 [1]; Klebsiella pneumoniae strain UCLAOXA232KP plasmid pUCLAOXA232-5.X [1]; Klebsiella pneumoniae strain UCLAOXA232KP plasmid pUCLAOXA232-6.X [1]; Klebsiella pneumoniae KP-1 plasmid pKP1-19 [1]; Klebsiella pneumoniae strain KpN01 plasmid pKpN01-CTX [1]; Klebsiella pneumoniae strain KpN06 plasmid pKpN06-CTX [1]; Klebsiella pneumoniae strain CAV1193 plasmid pCAV1193-258 [1]; Klebsiella pneumoniae strain CAV1193 plasmid pCAV1193-78 [1]; Raoultella ornithinolytica strain Yangling I2 plasmid pKPYL1 [1]; Salmonella enterica subsp. enterica serovar Typhimurium strain RM10607 plasmid pRM10607 [1]; Klebsiella pneumoniae subsp. pneumoniae strain NUHL24835 plasmid unnamed1 [1]; Salmonella enterica strain LT2 plasmid unnamed [1]; Klebsiella quasipneumoniae strain ATCC 700603 plasmid unnamed2 [1]; Klebsiella pneumoniae strain FDAARGOS_156 plasmid unnamed1 [1]; Pantoea vagans strain FDAARGOS_160 plasmid unnamed1 [1]; Klebsiella pneumoniae strain KP38731 plasmid unnamed11 sequence. [1]; Salmonella enterica subsp. enterica serovar Typhimurium strain SO2 plasmid pSO2_STV [1]; Salmonella enterica subsp. enterica serovar Typhimurium strain YU15 plasmid pYU15_94 [1]; Salmonella enterica subsp. enterica serovar Typhimurium strain SO3 plasmid pSO3_STV [1]; Salmonella enterica subsp. enterica serovar Typhimurium strain RM9437 plasmid pRM9437 [1]; Klebsiella pneumoniae strain KPNIH36 plasmid pKpQIL-6e6 [1]; Escherichia coli strain ECONIH2 plasmid pKpQIL-571 [1]; Klebsiella quasipneumoniae strain ATCC 700603 plasmid pKQPS1 [1]; Klebsiella pneumoniae strain KPNIH39 plasmid pKpQIL-9b8 [1]; Salmonella enterica subsp. enterica serovar Typhimurium str. CDC 2011K-1702 plasmid pSTY1-2011K-1702 [1]; Salmonella enterica subsp. enterica serovar Typhimurium str. USDA-ARS-USMARC-1808 plasmid pSTY1-1808 [1]; Salmonella enterica subsp. enterica serovar Typhimurium str. USDA-ARS-USMARC-1898 plasmid pSTY2-1898 [1]; Salmonella enterica subsp. enterica serovar Typhimurium str. CDC 2009K-1640 plasmid pSTY1-2009K-1640 [1]; Salmonella enterica subsp. enterica serovar Typhimurium str. CDC H2662 plasmid pSTY1-H2662 [1]; Klebsiella pneumoniae strain Kpn555 plasmid pKPN-d90 [1]; Klebsiella pneumoniae strain ATCC 35657 plasmid p35657-1 [1]; Salmonella enterica subsp. enterica serovar Typhimurium strain NC983 plasmid [1]; Klebsiella pneumoniae strain CN1 plasmid pCN1_1 [1]; Klebsiella pneumoniae strain NY9 plasmid pNY9_1 [1]; Klebsiella pneumoniae strain NY9 plasmid pNY9_2 [1]; Klebsiella pneumoniae strain CR14 plasmid pCR14_1 [1]; Klebsiella pneumoniae strain CR14 plasmid pCR14_3 [1]; Salmonella enterica strain FORC_030 plasmid pFORC_030 [1]; Klebsiella pneumoniae isolate blood sample 2 plasmid 1 [1]; Klebsiella pneumoniae isolate blood sample 2 plasmid 2 [1]; Salmonella enterica subsp. enterica serovar Typhimurium strain 13-931 plasmid pSLT931 [1]; Citrobacter freundii strain B38 plasmid pOZ172 [1]; Klebsiella pneumoniae strain DHQP1002001 plasmid p_IncFIB_DHQP1002001 [1]; Salmonella enterica subsp. enterica serovar Senftenberg strain 775W plasmid pSSE-ATCC-43845 [1]; Klebsiella pneumoniae isolate 11 plasmid unnamed1 [1]; Citrobacter freundii strain SL151 plasmid unnamed2 [1]; Klebsiella variicola strain GJ1 plasmid pKPGJ-1a [1]; Klebsiella variicola strain GJ3 plasmid pKPGJ-3a [1]; Klebsiella pneumoniae strain KP36 plasmid 1 [1]; Pantoea stewartii subsp. stewartii DC283 plasmid pDSJ08 [1]; Salmonella enterica subsp. enterica serovar Typhimurium strain 22495 plasmid unnamed1 [1]; Salmonella enterica subsp. enterica serovar Typhimurium strain 22792 plasmid unnamed1 [1]; Salmonella enterica subsp. enterica serovar Typhimurium str. SARA13 plasmid pSARA13 [1]; Klebsiella variicola strain GJ2 plasmid pKPGJ-2a [1]; Klebsiella oxytoca strain CAV1015 plasmid pKPC_UVA02 [1]; Klebsiella pneumoniae strain CAV1016 plasmid pCAV1016-90 [1]; Enterobacter cloacae complex sp. ABFPL plasmid pENT-2c5 [1]; Klebsiella pneumoniae isolate Kp_Goe_154414 plasmid pKp_Goe_414-3 [1]; Klebsiella pneumoniae strain CAV1417 plasmid pCAV1417-185 [1]; Klebsiella pneumoniae strain CAV1453 plasmid pCAV1453-208 [1]; Klebsiella oxytoca strain CAV1752 plasmid pCAV1752-278 [1]; Klebsiella pneumoniae strain Kp_Goe_62629 plasmid pKp_Goe_629-1 [1]; Klebsiella pneumoniae strain Kp_Goe_62629 plasmid pKp_Goe_629-2 [1]; Klebsiella pneumoniae strain MNCRE69 plasmid pMNCRE69_4 [1]; Klebsiella pneumoniae strain MNCRE78 plasmid pMNCRE78_4 [1]; Klebsiella pneumoniae strain MNCRE53 plasmid pMNCRE53_4 [1]; Klebsiella pneumoniae strain Kp_Goe_822917 plasmid pKp_Goe_917-1 [1]; Klebsiella pneumoniae strain SWU01 plasmid unnamed [1]; Klebsiella pneumoniae strain Kp_Goe_39795 plasmid pKp_Goe_795-1 [1]; Salmonella enterica subsp. enterica serovar Enteritidis strain 92-0392 plasmid pSE92-0392 [1]; Klebsiella pneumoniae strain CAV1042 plasmid pCAV1042-183 [1]; Klebsiella pneumoniae strain CAV1217 plasmid pKPC_CAV1217 [1]; Klebsiella pneumoniae strain Kp_Goe_821588 plasmid pKp_Goe_588-1 [1]; UNVERIFIED_ORG: Enterobacter cloacae strain AR_0002 plasmid tig00000003 [1]; Klebsiella pneumoniae strain AR_0049 plasmid unitig_2 [1]; Klebsiella pneumoniae subsp. pneumoniae strain BR21 plasmid pIncF [1]; Escherichia coli strain Ecol_316 plasmid pEC316_2 [1]; Escherichia coli strain Ecol_AZ147 plasmid pECAZ147_KPC [1]; Escherichia coli strain Ecol_AZ153 plasmid pECAZ153_KPC [1]; Salmonella enterica subsp. enterica serovar Inverness str. ATCC 10720 plasmid pATCC10720 [1]; Salmonella enterica subsp. enterica serovar Pomona str. ATCC 10729 plasmid pATCC10729_01 [1]; Salmonella enterica subsp. enterica serovar Rubislaw str. ATCC 10717 plasmid pATCC10717 [1]; Pantoea alhagi strain LTYR-11Z plasmid pPALTYR11Z [1]; Raoultella planticola strain GODA plasmid unnamed1 [1]; Escherichia coli strain MDR_56 plasmid unnamed1 [1]; Klebsiella pneumoniae strain AR_0117 plasmid unitig_1 [1]; Klebsiella pneumoniae strain AR_0068 plasmid unitig_2 [1]; Klebsiella pneumoniae strain AR_0115 plasmid tig00000002 [1]; Klebsiella pneumoniae strain AR_0098 plasmid tig00000001 [1]; Klebsiella oxytoca strain AR_0147 plasmid unitig_2 [1]; Klebsiella pneumoniae strain BK13043 plasmid pBK13043-1 [1]; Klebsiella pneumoniae strain KPN1482 plasmid pKPN1482-1 [1]; Klebsiella pneumoniae strain KPN1482 plasmid pKPN1482-2 [1]; Klebsiella variicola strain KPN1481 plasmid pKPN1481-2 [1]; Klebsiella pneumoniae strain KPN528 plasmid pKPN528-2 [1]; Klebsiella pneumoniae strain K66-45 plasmid pK66-45-2 [1]; Klebsiella pneumoniae strain K66-45 plasmid pK66-45-3 [1]; Salmonella enterica subsp. enterica strain 16A242 plasmid unnamed1 [1]; Klebsiella pneumoniae strain 203 plasmid p203 [1]; Raoultella ornithinolytica strain Ro24724 plasmid pRo24724 [1]; Salmonella enterica subsp. enterica serovar Typhimurium strain UGA14 plasmid pUGA14_2 [1]; Klebsiella pneumoniae strain AR_0047 plasmid tig00000001 [1]; Klebsiella pneumoniae strain AR_0047 plasmid tig00000002 [1]; Klebsiella pneumoniae strain AR_0112 plasmid tig00000000 [1]; Klebsiella pneumoniae strain AR_0146 plasmid tig00001160 [1]; Klebsiella pneumoniae strain AR_0143 plasmid tig00000853 [1]; Klebsiella pneumoniae strain AR_0129 plasmid tig00000000 [1]; Klebsiella pneumoniae strain AR_0126 plasmid tig00000001 [1]; Klebsiella pneumoniae strain AR_0113 plasmid unitig_1 [1]; Klebsiella pneumoniae strain AR_0120 plasmid tig00000500_pilon [1]; Enterobacter cloacae strain AR_0050 plasmid unitig_3_pilon [1]; Klebsiella pneumoniae strain AR_0152 plasmid tig00000195 [1]; Klebsiella pneumoniae strain AR_0148 plasmid tig00000168_pilon [1]; Klebsiella pneumoniae strain AR_0139 plasmid tig00000003 [1]; Salmonella enterica subsp. enterica serovar Onderstepoort str. SA20060086 plasmid punamed2 [1]; Salmonella enterica subsp. enterica serovar Typhimurium strain FDAARGOS_321 plasmid unnamed1 [1]; Klebsiella pneumoniae strain MLST-15 plasmid p1605752FIB [1]; Escherichia coli strain ABWA45 plasmid pABWA45_2 [1]; Citrobacter freundii strain 18-1 plasmid pBKPC18-1 [1]; Klebsiella michiganensis strain K516 plasmid pK516_KPC [1]; Klebsiella michiganensis strain K516 plasmid pK516_NDM1 [1]; Klebsiella sp. LY plasmid unnamed1 [1]; Pantoea vagans strain FBS135 plasmid unnamed4 [1]; Klebsiella pneumoniae strain BIC-1 plasmid pBIC-1a [1]; Klebsiella pneumoniae strain CDC 0106 plasmid unitig_2 [1]; Klebsiella pneumoniae subsp. pneumoniae strain AUSMDU00008079 plasmid pAUSMDU8079-1 [1]; Klebsiella pneumoniae subsp. pneumoniae strain AUSMDU00008079 plasmid pAUSMDU8079-2 [1]; Citrobacter farmeri strain AUSMDU00008141 plasmid pAUSMDU8141-2 [1]; Citrobacter farmeri strain AUSMDU00008141 plasmid pAUSMDU8141-3 [1]; Klebsiella quasivariicola strain KPN1705 plasmid pKPN1705-1 [1]; Klebsiella quasivariicola strain KPN1705 plasmid pKPN1705-2 [1]; Klebsiella pneumoniae strain ST307PT04 plasmid pJYC04A [1]; Klebsiella pneumoniae strain ST307PT03 plasmid pJYC03A [1]; Klebsiella pneumoniae strain ST307PT02 plasmid pJYC02A [1]; Klebsiella pneumoniae strain ST307PT01 plasmid pJYC01A [1]; Salmonella enterica subsp. enterica serovar Pullorum strain QJ-2D-Sal plasmid pQJDsal2 [1]; Klebsiella michiganensis strain K518 plasmid pK518_KPC [1]; Klebsiella michiganensis strain K518 plasmid pK518_NDM1 [1]; Klebsiella pneumoniae strain 1050 plasmid pKp1050-2 [1]; Salmonella enterica subsp. enterica strain BAA-1586 plasmid pSalMiami [1]; Klebsiella pneumoniae subsp. pneumoniae strain ST101:960186733 plasmid p19-10_01 [1]; Klebsiella pneumoniae subsp. pneumoniae strain ST101:960186733 plasmid p19-10_02 [1]; Klebsiella pneumoniae strain TVGHCRE225 plasmid unnamed3 [1]; Klebsiella pneumoniae strain 4/1-2 plasmid p4_1_2.1 [1]; Klebsiella pneumoniae strain FDAARGOS_439 plasmid unnamed3 [1]; Klebsiella pneumoniae strain FDAARGOS_439 plasmid unnamed2 [1]; Klebsiella pneumoniae strain FDAARGOS_444 plasmid unnamed2. [1]; Klebsiella pneumoniae strain FDAARGOS_444 plasmid unnamed1 [1]; Klebsiella pneumoniae strain FDAARGOS_446 plasmid unnamed2 [1]; Klebsiella pneumoniae strain FDAARGOS_446 plasmid unnamed1 [1]; Klebsiella pneumoniae strain QS17-0029 plasmid pMR0617ctx [1]; Escherichia coli strain 14EC033 plasmid p14EC033c [1]; Salmonella enterica subsp. enterica serovar Gaminara strain CFSAN070644 plasmid pCFSAN024441_01 [1]; Klebsiella pneumoniae isolate KSB1_5D plasmid unnamed2 [1]; Klebsiella pneumoniae strain QS17-0161 plasmid pMR0617aac [1]; Klebsiella pneumoniae strain INF322 plasmid unnamed1 [1]; Klebsiella pneumoniae strain INF322 plasmid unnamed2 [1]; Klebsiella pneumoniae strain INF249 plasmid unnamed1 [1]; Klebsiella pneumoniae strain KSB1_4E plasmid unnamed1 [1]; Klebsiella pneumoniae strain KSB2_1B plasmid unnamed2 [1]; Klebsiella pneumoniae strain KSB2_1B plasmid unnamed3 [1]; Klebsiella pneumoniae strain KSB2_1B plasmid unnamed4 [1]; Klebsiella pneumoniae strain KSB1_10J plasmid unnamed1 [1]; Klebsiella pneumoniae strain INF158 plasmid unnamed2 [1]; Klebsiella pneumoniae strain INF157 plasmid unnamed2 [1]; Klebsiella pneumoniae strain KSB1_9D plasmid unnamed2 [1]; Klebsiella pneumoniae strain INF042 plasmid unnamed1 [1]; Klebsiella pneumoniae strain INF042 plasmid unnamed2 [1]; Klebsiella pneumoniae strain INF059 plasmid unnamed1 [1]; Klebsiella pneumoniae strain INF059 plasmid unnamed2 [1]; Klebsiella pneumoniae strain INF163 plasmid unnamed2 [1]; Klebsiella pneumoniae strain INF164 plasmid unnamed2 [1]; Klebsiella pneumoniae strain INF278 plasmid unnamed2 [1]; Klebsiella pneumoniae strain INF274 plasmid unnamed2 [1]; Klebsiella pneumoniae strain NH25 plasmid pNH25.2 [1]; Klebsiella pneumoniae strain NH54 plasmid pKPNH54.1 [1]; Klebsiella pneumoniae strain AUSMDU00003562 plasmid pAUSMDU3562-1 [1]; Klebsiella pneumoniae strain AUSMDU00008119 plasmid pAUSMDU8119-1 [1]; Klebsiella pneumoniae strain AUSMDU00008119 plasmid pAUSMDU8119-2 [1]; Klebsiella pneumoniae strain NU-CRE047 plasmid pNU-CRE047_1 [1]; Klebsiella pneumoniae strain NU-CRE047 plasmid pNU-CRE047_2 [1]; Klebsiella pneumoniae strain KP1768 plasmid KP1768_p2 [1]; Klebsiella pneumoniae strain NR5632 plasmid NR5632_p2 [1]; Klebsiella pneumoniae strain KP1766 plasmid KP1766_p2 [1]; Klebsiella pneumoniae strain HZW25 plasmid unnamed1 [1]; Klebsiella pneumoniae strain KP69 plasmid p69-1 [1]; Klebsiella pneumoniae strain KP69 plasmid p69-2 [1]; Klebsiella pneumoniae strain F44 plasmid p44-2 [1]; Klebsiella pneumoniae strain JS187 plasmid p187-2 [1]; Klebsiella pneumoniae strain 002SK2 plasmid p002SK2_A [1]; Salmonella enterica subsp. enterica serovar Typhimurium strain PIR00538 plasmid pPIR00538 [1]; Klebsiella pneumoniae strain 08EU827 plasmid p08EU827_1 [1]; Escherichia coli strain 503440 plasmid p503440_68 [1]; Klebsiella pneumoniae subsp. pneumoniae strain GD4 plasmid pKPGD4 [1]; Klebsiella pneumoniae strain WCHKP34 plasmid pQnrB_LL34 [1]; Raoultella planticola strain FDAARGOS_64 plasmid unnamed1 [1]; Raoultella planticola strain FDAARGOS_64 plasmid unnamed2 [1]; Klebsiella pneumoniae strain F1 plasmid pF1_1 [1]; Klebsiella pneumoniae strain F5 plasmid pF5_1 [1]; Klebsiella pneumoniae strain F5 plasmid pF5_3 [1]; Klebsiella pneumoniae strain F77 plasmid pF77_1 [1]; Klebsiella pneumoniae strain F77 plasmid pF77_3 [1]; Klebsiella pneumoniae strain F127 plasmid pF127_1 [1]; Klebsiella pneumoniae strain F132 plasmid pF132_2 [1]; Klebsiella pneumoniae strain F132 plasmid pF132_3 [1]; Klebsiella pneumoniae strain F138 plasmid pF138_2 [1]; Klebsiella pneumoniae strain F138 plasmid pF138_3 [1]; Klebsiella pneumoniae strain F13 plasmid pF13_1 [1]; Leclercia sp. LSNIH1 plasmid pLEC-b38d [1]; Klebsiella pneumoniae strain KPNIH50 plasmid pKPN-c4ac [1]; Klebsiella pneumoniae strain KPNIH50 plasmid pKPN-0d7f [1]; Klebsiella pneumoniae strain KPNIH50 plasmid pKPC-0cc9 [1]; Klebsiella pneumoniae strain KPNIH49 plasmid pKPN-9729 [1]; Klebsiella pneumoniae strain KPNIH49 plasmid pKPN-6a23 [1]; Klebsiella pneumoniae strain KPNIH49 plasmid pKPN-9a0d [1]; Citrobacter sp. CFNIH10 plasmid pCIT-a850 [1]; Citrobacter freundii complex sp. CFNIH9 plasmid pCFR-e790 [1]; Klebsiella oxytoca strain KONIH4 plasmid pKOX-4655 [1]; Klebsiella oxytoca strain KONIH4 plasmid pKPC-4b66 [1]; Klebsiella oxytoca strain KONIH5 plasmid pKOR-ab4d [1]; Klebsiella oxytoca strain KONIH2 plasmid pKPC-55bf [1]; Klebsiella oxytoca strain KONIH2 plasmid pKOR-e6bf [1]; Klebsiella pneumoniae strain KPNIH48 plasmid pKPN-8c6e [1]; Klebsiella pneumoniae strain KPNIH48 plasmid pKPN-10f7 [1]; Escherichia coli strain WCHEC005237 plasmid pQnrS1_005237 [1]; Klebsiella pneumoniae strain WCHKP649 plasmid pKPC2_095649 [1]; Klebsiella pneumoniae strain NUHL30457 plasmid p2 [1]; Klebsiella pneumoniae strain NUHL30457 plasmid p3 [1]; Citrobacter koseri strain AR_0025 plasmid unitig_2_pilon [1]; Salmonella enterica subsp. enterica serovar Typhimurium strain AR_0031 plasmid unitig_1_pilon [1]; Klebsiella oxytoca strain AR_0028 plasmid unitig_1_pilon [1]; Klebsiella pneumoniae strain AR_0066 plasmid tig00000080_pilon [1]; Klebsiella pneumoniae strain 16_GR_13 plasmid IncFIB IncFII [1]; Klebsiella pneumoniae strain 1_GR_13 plasmid IncFIB IncFII [1]; Klebsiella pneumoniae strain 20_GR_12 plasmid unnamed [1]; Klebsiella pneumoniae strain 2_GR_12 plasmid IncFIB IncFII. [1]; Klebsiella pneumoniae strain 2_GR_12 plasmid IncFIB. [1]; Klebsiella pneumoniae strain WCHKP8F4 plasmid pKPC2_095084 [1]; Klebsiella pneumoniae strain AR_0363 plasmid unnamed1 [1]; Klebsiella pneumoniae strain AR_0361 plasmid unnamed2 [1]; Klebsiella pneumoniae strain AR_0361 plasmid unnamed1 [1]; Salmonella enterica subsp. enterica strain FDAARGOS_317 plasmid unnamed [1]; Salmonella enterica subsp. enterica strain FDAARGOS_320 plasmid unnamed2 [1]; Klebsiella oxytoca strain FDAARGOS_335 plasmid unnamed [1]; Klebsiella pneumoniae subsp. ozaenae strain AR_0096 plasmid unnamed4 [1]; Klebsiella pneumoniae strain CFSAN054111 plasmid pGMI16-006_1 [1]; Klebsiella pneumoniae strain CFSAN054110 plasmid pGMI16-005_01 [1]; Salmonella enterica subsp. enterica serovar Typhimurium strain CFSAN018746 plasmid pGMI14-001 [1]; Salmonella enterica subsp. enterica serovar Typhimurium var. 5- strain CFSAN067216 plasmid pSC-09-1 [1]; Klebsiella pneumoniae strain WCHKP13F2 plasmid pKPC2_095132 [1]; Lelliottia sp. WB101 plasmid unnamed1. [1]; Klebsiella pneumoniae strain WCHKP2 plasmid pKPC2_020002 [1]; Klebsiella pneumoniae subsp. pneumoniae strain SCKP020143 plasmid p1_020143 [1]; Klebsiella pneumoniae subsp. pneumoniae strain SCKP020143 plasmid pKPC2_020143 [1]; Klebsiella variicola strain WCHKP19 plasmid pCTXM15_020019 [1]; Klebsiella variicola strain WCHKP19 plasmid pKPC2_020019 [1]; Klebsiella pneumoniae strain WCHKP36 plasmid pKPC2_020036 [1]; Klebsiella pneumoniae strain SCM96 plasmid pSCM96-1 [1]; Klebsiella pneumoniae strain SCKP020049 plasmid p1_020049 [1]; Klebsiella pneumoniae strain WCHKP020030 plasmid pKPC2_020030 [1]; Klebsiella pneumoniae strain WCHKP020030 plasmid pQnrS1_020030 [1]; Klebsiella pneumoniae strain WCHKP040035 plasmid pKPC2_040035 [1]; Klebsiella pneumoniae strain WCHKP7E2 plasmid pCMY2_085072 [1]; Klebsiella pneumoniae strain WCHKP7E2 plasmid pKPC2_085072 [1]; Klebsiella pneumoniae strain AR_0153 plasmid unnamed2 [1]; Klebsiella pneumoniae strain AR_0141 plasmid unnamed1 [1]; Klebsiella pneumoniae strain AR_0141 plasmid unnamed2 [1]; Klebsiella pneumoniae strain AR_0142 plasmid unnamed1 [1]; Klebsiella pneumoniae strain AR_0079 plasmid unnamed6 [1]; Klebsiella pneumoniae strain AR_0079 plasmid unnamed1 [1]; Klebsiella pneumoniae strain AR438 plasmid unnamed3 [1]; Klebsiella pneumoniae strain AR438 plasmid unnamed4 [1]; Klebsiella pneumoniae strain AR376 plasmid unnamed2 [1]; Klebsiella michiganensis strain AR375 plasmid unnamed1 [1]; Klebsiella michiganensis strain AR375 plasmid unnamed3 [1]; Klebsiella pneumoniae subsp. pneumoniae strain SCKP020079 plasmid pKPC2_020079 [1]; Klebsiella pneumoniae subsp. pneumoniae strain SCKP040074 plasmid pTetD_040074 [1]; Klebsiella quasipneumoniae strain CAV2018 plasmid pCAV2018-177 [1]; Klebsiella quasipneumoniae strain CAV2013 plasmid pCAV2013-156 [1]; Klebsiella quasipneumoniae strain CAV1947 plasmid pCAV1947-173 [1]; Klebsiella pneumoniae strain DA33140 plasmid pDA33140-112 [1]; Klebsiella pneumoniae strain DA33141 plasmid pDA33141-217 [1]; Klebsiella pneumoniae strain DA33144 plasmid pDA33144-220 [1]; Salmonella enterica strain DA34827 plasmid pDA34827-94 [1]; Salmonella enterica strain DA34833 plasmid pDA34833-94 [1]; Klebsiella quasipneumoniae subsp. similipneumoniae strain ATCC 700603 plasmid pDA33145-152 [1]; Klebsiella pneumoniae strain AR_0140 plasmid unnamed1 [1]; Klebsiella pneumoniae strain AR_0140 plasmid unnamed2 [1]; Citrobacter sp. CRE-46 strain AR_0157 plasmid unnamed3 [1]; Citrobacter sp. CRE-46 strain AR_0157 plasmid unnamed4 [1]; Klebsiella pneumoniae strain AR_0087 plasmid unnamed2 [1]; Salmonella enterica subsp. enterica serovar Typhi strain 343077_260153 plasmid pK91 [1]; Salmonella enterica subsp. enterica serovar Typhi strain 343077_215174 plasmid pK91 [1]; Salmonella enterica subsp. enterica serovar Typhi strain 343077_214135 plasmid pK91 [1]; Salmonella enterica subsp. enterica serovar Typhi strain 343077_211171 plasmid pK91 [1]; Salmonella enterica subsp. enterica serovar Typhi strain 343076_249107 plasmid pK91 [1]; Salmonella enterica subsp. enterica serovar Typhi strain 343078_228140 plasmid pK91 [1]; Salmonella enterica subsp. enterica serovar Typhi strain 343078_223175 plasmid pK91 [1]; Klebsiella pneumoniae strain 160111 plasmid pIncFII_L111 [1]; Klebsiella pneumoniae strain 160111 plasmid pKPC2_L111 [1]; Salmonella enterica subsp. enterica serovar Milwaukee str. SA19950795 plasmid pIncFII.1 [1]; Salmonella enterica strain SA20051401 plasmid pSA20051401.2 [1]; Salmonella enterica strain SA20044414 plasmid pSA20044414.1 [1]; Escherichia coli strain E308 plasmid pLKSZ04 [1]; Klebsiella pneumoniae strain AR_362 plasmid unnamed2 [1]; Klebsiella pneumoniae strain AR_362 plasmid unnamed1 [1]; Enterobacter cloacae strain AR_038 plasmid unnamed5 [1]; Klebsiella quasipneumoniae strain L22 plasmid pL22-5 [1]; Enterobacter hormaechei strain S5 plasmid pQnrS1-1502262 [1]; Klebsiella pneumoniae strain S12 plasmid pIncFII-1502320 [1]; Klebsiella pneumoniae strain ZYST1 plasmid pZYST1C1 [1]; Pantoea agglomerans strain TH81 plasmid unnamed3 [1]; Klebsiella pneumoniae strain WCHKP3 plasmid pKPC2_020003 [1]; Klebsiella pneumoniae subsp. pneumoniae strain M5 plasmid pKPM501 [1]; Klebsiella pneumoniae strain INF116-sc-2279924 plasmid unnamed1 [1]; Klebsiella pneumoniae strain MSB1_8A-sc-2280397 plasmid unnamed1 [1]; Klebsiella pneumoniae strain INF014-sc-2279884 plasmid unnamed1 [1]; Klebsiella pneumoniae strain WCHKP095845 plasmid pMCR8_095845 [1]; Klebsiella pneumoniae strain AR_0076 plasmid unnamed2 [1]; Klebsiella pneumoniae strain AR_0075 plasmid unnamed1 [1]; Klebsiella pneumoniae strain AR_0075 plasmid unnamed4 [1]; Klebsiella pneumoniae strain AR_0097 plasmid unnamed1 [1]; Klebsiella pneumoniae strain AR_0097 plasmid unnamed4 [1]; Klebsiella pneumoniae strain AR_0109 plasmid unnamed3 [1]; Klebsiella pneumoniae strain INF078 plasmid pINF078-VP [1]; Enterobacter kobei strain WCHEK045523 plasmid p1_045523 [1]; Klebsiella pneumoniae strain WCHKP015625 plasmid pCTXM65_015625 [1]; Klebsiella pneumoniae strain WCHKP015625 plasmid pKPC12_015625 [1]; Klebsiella pneumoniae strain WCHKP115069 plasmid p1_115069 [1]; Klebsiella pneumoniae strain WCHKP115069 plasmid pKPC2_115069 [1]; Klebsiella pneumoniae strain FDAARGOS_566 plasmid unnamed1 [1]; Klebsiella pneumoniae strain FDAARGOS_531 plasmid unnamed1 [1]; Klebsiella sp. FDAARGOS_511 plasmid unnamed1 [1]; Klebsiella pneumoniae subsp. pneumoniae strain ARLG-3135 plasmid p1 [1]; Klebsiella pneumoniae subsp. pneumoniae strain R210-2 plasmid pR210-2-CTX [1]; Klebsiella pneumoniae strain BJCFK909 plasmid p2b2 [1]; Klebsiella quasipneumoniae strain G4584 plasmid pG4584_136.4Kb [1]; Klebsiella quasipneumoniae subsp. similipneumoniae strain G747 plasmid pG747_150.8Kb [1]; Salmonella enterica subsp. enterica serovar Typhimurium strain ATCC 14028 plasmid pATCC14028 [1]; Klebsiella pneumoniae strain I72 plasmid p72_FIBkpn [1]; Klebsiella pneumoniae isolate KSH203 plasmid pKSH203-KPC [1]; Klebsiella pneumoniae isolate KSH203 plasmid pKSH203-CTX-M-3 [1]; Klebsiella pneumoniae strain NH34 plasmid pNH34.2 [1]; Pantoea agglomerans strain CFSAN047153 plasmid pCFSAN047153_3 [1]; Pantoea agglomerans strain CFSAN047154 plasmid pCFSAN047154_3 [1]; Salmonella enterica subsp. enterica serovar Typhimurium strain RSE04 plasmid pRSE04 [1]; Klebsiella pneumoniae strain 18CPO060 plasmid pKPCKP060 [1]; Escherichia coli strain EC25 plasmid pEC25-1 [1]; Klebsiella pneumoniae strain BA33875 plasmid pBA33875_IncFIB [1]; Klebsiella pneumoniae strain BA33875 plasmid pBA33875_KPC2 [1]; Klebsiella michiganensis strain M82255 plasmid pKOCBH-B [1]; Citrobacter freundii strain R17 plasmid pCFR17_1 [1]; Klebsiella pneumoniae strain AP8555 plasmid pAP855 [1]; Enterobacter hormaechei strain S11_16 plasmid unnamed1 [1]; Enterobacter cloacae strain EN3600 plasmid unnamed5 [1]; Klebsiella pneumoniae strain R46 plasmid pR46-270 [1]; Klebsiella pneumoniae strain BA4656 plasmid pIncFIBpQil [1]; Klebsiella sp. WCHKl090001 plasmid p1_090001 [1]; Klebsiella pneumoniae strain BA1559 plasmid pIncFIBK [1]; Klebsiella pneumoniae strain BA34918 plasmid pIncFIBpQil [1]; Escherichia coli strain L725 plasmid punnamed2 [1]; Klebsiella pneumoniae subsp. pneumoniae strain WCHKP015093 plasmid pKPC2_015093 [1]; Klebsiella pneumoniae subsp. pneumoniae strain WCHKP015093 plasmid p1_015093 [1]; Klebsiella pneumoniae strain WCHKP020098 plasmid pKPC2_020098 [1]; Klebsiella pneumoniae strain WCHKP020098 plasmid p1_020098 [1]; Klebsiella pneumoniae strain VBA2172 plasmid pIncFIBpQil [1]; Klebsiella pneumoniae strain BA28434 plasmid pIncFIBpQil [1]; Klebsiella pneumoniae strain BP327 plasmid pIncFIBK [1]; Klebsiella pneumoniae strain WCHKP2080 plasmid pKPC2_095080 [1]; Klebsiella pneumoniae strain WCHKP115068 plasmid pCTXM65_115068 [1]; Klebsiella pneumoniae strain WCHKP115068 plasmid pKPC12_115068 [1]; Klebsiella pneumoniae strain WCHKP020037 plasmid pKPC2_020037 [1]; Klebsiella pneumoniae strain ABFQB plasmid unitig_1 [1]; Klebsiella pneumoniae strain ABFPV plasmid tig00001208_pilon [1]; Klebsiella sp. PO552 plasmid p3 [1]; Citrobacter freundii strain CAV1857 plasmid pCAV1857-105 [1]; Klebsiella pneumoniae strain SCKP020135 plasmid pMCR8_020135 [1]; Klebsiella pneumoniae strain SCKP020135 plasmid p1_020135 [1]; Salmonella enterica subsp. enterica serovar Typhimurium strain E40 plasmid unnamed [1]; Salmonella enterica subsp. enterica serovar Typhimurium strain E40V plasmid unnamed [1]; Salmonella enterica subsp. enterica serovar Typhimurium strain 08-365-0802 plasmid p09-0499.1 [1]; Klebsiella pneumoniae str. Kp52.145 [1]; Erwinia sp. EM595 genome assembly EM595 [1]; Salmonella enterica subsp. enterica serovar Typhimurium str. DT2 plasmid pSLT [1]; Klebsiella pneumoniae isolate KP980 genome assembly [1]; Klebsiella pneumoniae isolate KP9201 genome assembly [1]; Klebsiella variicola strain AJ055 genome assembly [1]; Klebsiella pneumoniae strain AJ218 genome assembly [1]; Klebsiella pneumoniae strain KPC2 genome assembly [1]; Klebsiella aerogenes strain NCTC9997 genome assembly [1]; Citrobacter freundii isolate Citrobacter freundii str. E2614 genome assembly [1]; Salmonella enterica subsp. enterica serovar Typhimurium strain D23580 genome assembly [1]; Salmonella enterica subsp. enterica serovar Typhimurium isolate STMU2UK genome assembly [1]; Enterobacter cloacae complex bacterium isolate C45 genome assembly [1]	NC_003277 [1] ; NC_009649 [1] ; NC_009650 [1] ; NC_009651 [1] ; NC_016846 [1] ; NC_016855 [1] ; NC_016858 [1] ; NC_016861 [1] ; NC_016864 [1] ; NC_017054 [1] ; NC_017720 [1] ; NC_021155 [1] ; NC_021501 [1] ; NC_021594 [1] ; NC_021871 [1] ; NC_022078 [1] ; NC_022570 [1] ; NZ_AP014566 [1] ; NZ_AP014952 [1] ; NZ_AP014954 [1] ; NZ_AP018673 [1] ; NZ_AP018674 [1] ; NZ_AP018749 [1] ; NZ_AP018751 [1] ; NZ_AP018754 [1] ; NZ_CP006663 [1] ; NZ_CP006800 [1] ; NZ_CP007582 [1] ; NZ_CP007730 [1] ; NZ_CP007734 [1] ; NZ_CP008745 [1] ; NZ_CP008789 [1] ; NZ_CP008791 [1] ; NZ_CP008800 [1] ; NZ_CP008830 [1] ; NZ_CP008833 [1] ; NZ_CP008842 [1] ; NZ_CP008843 [1] ; NZ_CP008930 [1] ; NZ_CP008932 [1] ; NZ_CP009115 [1] ; NZ_CP009275 [1] ; NZ_CP009776 [1] ; NZ_CP009777 [1] ; NZ_CP009875 [1] ; NZ_CP009879 [1] ; NZ_CP010131 [1] ; NZ_CP010187 [1] ; NZ_CP010197 [1] ; NZ_CP010207 [1] ; NZ_CP010214 [1] ; NZ_CP010222 [1] ; NZ_CP010363 [1] ; NZ_CP010383 [1] ; NZ_CP010385 [1] ; NZ_CP010393 [1] ; NZ_CP010574 [1] ; NZ_CP010881 [1] ; NZ_CP011577 [1] ; NZ_CP011595 [1] ; NZ_CP011610 [1] ; NZ_CP011615 [1] ; NZ_CP011621 [1] ; NZ_CP011623 [1] ; NZ_CP011634 [1] ; NZ_CP011641 [1] ; NZ_CP011654 [1] ; NZ_CP011977 [1] ; NZ_CP011981 [1] ; NZ_CP011986 [1] ; NZ_CP011990 [1] ; NZ_CP011991 [1] ; NZ_CP012348 [1] ; NZ_CP012566 [1] ; NZ_CP012567 [1] ; NZ_CP012571 [1] ; NZ_CP012572 [1] ; NZ_CP012884 [1] ; NZ_CP012988 [1] ; NZ_CP012993 [1] ; NZ_CP013323 [1] ; NZ_CP013326 [1] ; NZ_CP013339 [1] ; NZ_CP013721 [1] ; NZ_CP014005 [1] ; NZ_CP014050 [1] ; NZ_CP014073 [1] ; NZ_CP014121 [1] ; NZ_CP014126 [1] ; NZ_CP014296 [1] ; NZ_CP014357 [1] ; NZ_CP014359 [1] ; NZ_CP014537 [1] ; NZ_CP014577 [1] ; NZ_CP014650 [1] ; NZ_CP014669 [1] ; NZ_CP014697 [1] ; NZ_CP014765 [1] ; NZ_CP014968 [1] ; NZ_CP014970 [1] ; NZ_CP014973 [1] ; NZ_CP014976 [1] ; NZ_CP014980 [1] ; NZ_CP015132 [1] ; NZ_CP015135 [1] ; NZ_CP015158 [1] ; NZ_CP015383 [1] ; NZ_CP015386 [1] ; NZ_CP015387 [1] ; NZ_CP015393 [1] ; NZ_CP015395 [1] ; NZ_CP015599 [1] ; NZ_CP015823 [1] ; NZ_CP015824 [1] ; NZ_CP016390 [1] ; NZ_CP016763 [1] ; NZ_CP016810 [1] ; NZ_CP016838 [1] ; NZ_CP016922 [1] ; NZ_CP017059 [1] ; NZ_CP017283 [1] ; NZ_CP017285 [1] ; NZ_CP017386 [1] ; NZ_CP017589 [1] ; NZ_CP017618 [1] ; NZ_CP017620 [1] ; NZ_CP017729 [1] ; NZ_CP017850 [1] ; NZ_CP017929 [1] ; NZ_CP017935 [1] ; NZ_CP017992 [1] ; NZ_CP018340 [1] ; NZ_CP018351 [1] ; NZ_CP018355 [1] ; NZ_CP018361 [1] ; NZ_CP018365 [1] ; NZ_CP018366 [1] ; NZ_CP018424 [1] ; NZ_CP018430 [1] ; NZ_CP018434 [1] ; NZ_CP018441 [1] ; NZ_CP018455 [1] ; NZ_CP018460 [1] ; NZ_CP018658 [1] ; NZ_CP018670 [1] ; NZ_CP018675 [1] ; NZ_CP018693 [1] ; NZ_CP018815 [1] ; NZ_CP018818 [1] ; NZ_CP018886 [1] ; NZ_CP018955 [1] ; NZ_CP018992 [1] ; NZ_CP018999 [1] ; NZ_CP019182 [1] ; NZ_CP019187 [1] ; NZ_CP019193 [1] ; NZ_CP019707 [1] ; NZ_CP019900 [1] ; NZ_CP019904 [1] ; NZ_CP020062 [1] ; NZ_CP020069 [1] ; NZ_CP020072 [1] ; NZ_CP020109 [1] ; NZ_CP020359 [1] ; NZ_CP020838 [1] ; NZ_CP020842 [1] ; NZ_CP020843 [1] ; NZ_CP020851 [1] ; NZ_CP020855 [1] ; NZ_CP020903 [1] ; NZ_CP020904 [1] ; NZ_CP020923 [1] ; NZ_CP021166 [1] ; NZ_CP021328 [1] ; NZ_CP021464 [1] ; NZ_CP021540 [1] ; NZ_CP021541 [1] ; NZ_CP021544 [1] ; NZ_CP021686 [1] ; NZ_CP021710 [1] ; NZ_CP021713 [1] ; NZ_CP021741 [1] ; NZ_CP021752 [1] ; NZ_CP021834 [1] ; NZ_CP021898 [1] ; NZ_CP021946 [1] ; NZ_CP021951 [1] ; NZ_CP021959 [1] ; NZ_CP022035 [1] ; NZ_CP022071 [1] ; NZ_CP022125 [1] ; NZ_CP022156 [1] ; NZ_CP022275 [1] ; NZ_CP022349 [1] ; NZ_CP022350 [1] ; NZ_CP022442 [1] ; NZ_CP022520 [1] ; NZ_CP022574 [1] ; NZ_CP022613 [1] ; NZ_CP022692 [1] ; NZ_CP022693 [1] ; NZ_CP022697 [1] ; NZ_CP022698 [1] ; NZ_CP022824 [1] ; NZ_CP022825 [1] ; NZ_CP022917 [1] ; NZ_CP022920 [1] ; NZ_CP022923 [1] ; NZ_CP022926 [1] ; NZ_CP022965 [1] ; NZ_CP023186 [1] ; NZ_CP023187 [1] ; NZ_CP023418 [1] ; NZ_CP023469 [1] ; NZ_CP023488 [1] ; NZ_CP023489 [1] ; NZ_CP023725 [1] ; NZ_CP023840 [1] ; NZ_CP023914 [1] ; NZ_CP023916 [1] ; NZ_CP023942 [1] ; NZ_CP023943 [1] ; NZ_CP023947 [1] ; NZ_CP023948 [1] ; NZ_CP024040 [1] ; NZ_CP024150 [1] ; NZ_CP024166 [1] ; NZ_CP024193 [1] ; NZ_CP024459 [1] ; NZ_CP024483 [1] ; NZ_CP024484 [1] ; NZ_CP024490 [1] ; NZ_CP024500 [1] ; NZ_CP024508 [1] ; NZ_CP024509 [1] ; NZ_CP024510 [1] ; NZ_CP024516 [1] ; NZ_CP024523 [1] ; NZ_CP024530 [1] ; NZ_CP024537 [1] ; NZ_CP024543 [1] ; NZ_CP024544 [1] ; NZ_CP024546 [1] ; NZ_CP024547 [1] ; NZ_CP024551 [1] ; NZ_CP024558 [1] ; NZ_CP024565 [1] ; NZ_CP024572 [1] ; NZ_CP024876 [1] ; NZ_CP024917 [1] ; NZ_CP025006 [1] ; NZ_CP025009 [1] ; NZ_CP025010 [1] ; NZ_CP025038 [1] ; NZ_CP025039 [1] ; NZ_CP025142 [1] ; NZ_CP025145 [1] ; NZ_CP025148 [1] ; NZ_CP025212 [1] ; NZ_CP025457 [1] ; NZ_CP025458 [1] ; NZ_CP025463 [1] ; NZ_CP025468 [1] ; NZ_CP025516 [1] ; NZ_CP025556 [1] ; NZ_CP025577 [1] ; NZ_CP025885 [1] ; NZ_CP025952 [1] ; NZ_CP025966 [1] ; NZ_CP026048 [1] ; NZ_CP026049 [1] ; NZ_CP026131 [1] ; NZ_CP026133 [1] ; NZ_CP026135 [1] ; NZ_CP026137 [1] ; NZ_CP026139 [1] ; NZ_CP026141 [1] ; NZ_CP026147 [1] ; NZ_CP026148 [1] ; NZ_CP026151 [1] ; NZ_CP026152 [1] ; NZ_CP026163 [1] ; NZ_CP026168 [1] ; NZ_CP026173 [1] ; NZ_CP026174 [1] ; NZ_CP026175 [1] ; NZ_CP026180 [1] ; NZ_CP026181 [1] ; NZ_CP026185 [1] ; NZ_CP026212 [1] ; NZ_CP026241 [1] ; NZ_CP026271 [1] ; NZ_CP026274 [1] ; NZ_CP026276 [1] ; NZ_CP026280 [1] ; NZ_CP026283 [1] ; NZ_CP026396 [1] ; NZ_CP026397 [1] ; NZ_CP026578 [1] ; NZ_CP026584 [1] ; NZ_CP026588 [1] ; NZ_CP026589 [1] ; NZ_CP026698 [1] ; NZ_CP026701 [1] ; NZ_CP026716 [1] ; NZ_CP026752 [1] ; NZ_CP027037 [1] ; NZ_CP027044 [1] ; NZ_CP027049 [1] ; NZ_CP027054 [1] ; NZ_CP027056 [1] ; NZ_CP027067 [1] ; NZ_CP027152 [1] ; NZ_CP027158 [1] ; NZ_CP027161 [1] ; NZ_CP027409 [1] ; NZ_CP027413 [1] ; NZ_CP027425 [1] ; NZ_CP027616 [1] ; NZ_CP028177 [1] ; NZ_CP028181 [1] ; NZ_CP028200 [1] ; NZ_CP028319 [1] ; NZ_CP028389 [1] ; NZ_CP028521 [1] ; NZ_CP028541 [1] ; NZ_CP028543 [1] ; NZ_CP028547 [1] ; NZ_CP028553 [1] ; NZ_CP028554 [1] ; NZ_CP028582 [1] ; NZ_CP028717 [1] ; NZ_CP028784 [1] ; NZ_CP028790 [1] ; NZ_CP028792 [1] ; NZ_CP028796 [1] ; NZ_CP028804 [1] ; NZ_CP028805 [1] ; NZ_CP028930 [1] ; NZ_CP028954 [1] ; NZ_CP028955 [1] ; NZ_CP028991 [1] ; NZ_CP028995 [1] ; NZ_CP029000 [1] ; NZ_CP029101 [1] ; NZ_CP029102 [1] ; NZ_CP029136 [1] ; NZ_CP029140 [1] ; NZ_CP029143 [1] ; NZ_CP029381 [1] ; NZ_CP029387 [1] ; NZ_CP029430 [1] ; NZ_CP029435 [1] ; NZ_CP029441 [1] ; NZ_CP029583 [1] ; NZ_CP029588 [1] ; NZ_CP029591 [1] ; NZ_CP029594 [1] ; NZ_CP029596 [1] ; NZ_CP029598 [1] ; NZ_CP029723 [1] ; NZ_CP029724 [1] ; NZ_CP029731 [1] ; NZ_CP029732 [1] ; NZ_CP029740 [1] ; NZ_CP029860 [1] ; NZ_CP029869 [1] ; NZ_CP029871 [1] ; NZ_CP029874 [1] ; NZ_CP029912 [1] ; NZ_CP029963 [1] ; NZ_CP029965 [1] ; NZ_CP030133 [1] ; NZ_CP030134 [1] ; NZ_CP030176 [1] ; NZ_CP030198 [1] ; NZ_CP030210 [1] ; NZ_CP030285 [1] ; NZ_CP030342 [1] ; NZ_CP030343 [1] ; NZ_CP030350 [1] ; NZ_CP031262 [1] ; NZ_CP031572 [1] ; NZ_CP031583 [1] ; NZ_CP031614 [1] ; NZ_CP031652 [1] ; NZ_CP031720 [1] ; NZ_CP031735 [1] ; NZ_CP031793 [1] ; NZ_CP031801 [1] ; NZ_CP031811 [1] ; NZ_CP031883 [1] ; NZ_CP032169 [1] ; NZ_CP032186 [1] ; NZ_CP032189 [1] ; NZ_CP032195 [1] ; NZ_CP032198 [1] ; NZ_CP032209 [1] ; NZ_CP032832 [1] ; NZ_CP032893 [1] ; NZ_CP033394 [1] ; NZ_CP033395 [1] ; NZ_CP033402 [1] ; NZ_CP033404 [1] ; NZ_CP033755 [1] ; NZ_CP033774 [1] ; NZ_CP033823 [1] ; NZ_CP033947 [1] ; NZ_CP034085 [1] ; NZ_CP034125 [1] ; NZ_CP034131 [1] ; NZ_CP034137 [1] ; NZ_CP034231 [1] ; NZ_CP034282 [1] ; NZ_CP034324 [1] ; NZ_CP034325 [1] ; NZ_CP034407 [1] ; NZ_CP034472 [1] ; NZ_CP034477 [1] ; NZ_CP034720 [1] ; NZ_CP034777 [1] ; NZ_CP035124 [1] ; NZ_CP035180 [1] ; NZ_CP035181 [1] ; NZ_CP035216 [1] ; NZ_CP035277 [1] ; NZ_CP035384 [1] ; NZ_CP035386 [1] ; NZ_CP035637 [1] ; NZ_CP035776 [1] ; NZ_CP035907 [1] ; NZ_CP036176 [1] ; NZ_CP036188 [1] ; NZ_CP036193 [1] ; NZ_CP036204 [1] ; NZ_CP036301 [1] ; NZ_CP036302 [1] ; NZ_CP036306 [1] ; NZ_CP036307 [1] ; NZ_CP036321 [1] ; NZ_CP036328 [1] ; NZ_CP036337 [1] ; NZ_CP036362 [1] ; NZ_CP036366 [1] ; NZ_CP036367 [1] ; NZ_CP036372 [1] ; NZ_CP036439 [1] ; NZ_CP036443 [1] ; NZ_CP037444 [1] ; NZ_CP037736 [1] ; NZ_CP037964 [1] ; NZ_CP037966 [1] ; NZ_CP038433 [1] ; NZ_CP038435 [1] ; NZ_CP038848 [1] ; NZ_FO834905 [1] ; NZ_LN907829 [1] ; NZ_LN999012 [1] ; NZ_LR025089 [1] ; NZ_LR025093 [1] ; NZ_LR130540 [1] ; NZ_LR130542 [1] ; NZ_LR130549 [1] ; NZ_LR134252 [1] ; NZ_LS992176 [1] ; NZ_LS997974 [1] ; NZ_LT855377 [1] ; NZ_LT991960 [1]	3	Escherichia phage HK639 [1]; Pectobacterium phage ZF40 [1]; Salmonella phage SEN34 [1]	NC_016158 [1] ; NC_019522 [1] ; NC_028699 [1]
1056	BLJ80_RS26540	cloud	1	BLJ80_RS26540	eggNOG_4QU3I	DNA polymerase III, theta subunit	0.027	471	468	Salmonella enterica subsp. enterica serovar Typhimurium str. LT2 plasmid pSLT [1]; Klebsiella pneumoniae subsp. pneumoniae MGH 78578 plasmid pKPN3 [1]; Klebsiella pneumoniae subsp. pneumoniae MGH 78578 plasmid pKPN4 [1]; Klebsiella pneumoniae subsp. pneumoniae MGH 78578 plasmid pKPN5 [1]; Klebsiella pneumoniae subsp. pneumoniae HS11286 plasmid pKPHS2 [1]; Salmonella enterica subsp. enterica serovar Typhimurium str. 14028S plasmid [1]; Salmonella enterica subsp. enterica serovar Typhimurium str. ST4/74 plasmid TY474p1 [1]; Salmonella enterica subsp. enterica serovar Typhimurium str. T000240 plasmid pSTMDT12_L DNA [1]; Salmonella enterica subsp. enterica serovar Typhimurium str. UK-1 plasmid pSTUK-100 [1]; Salmonella enterica subsp. enterica serovar Typhimurium str. 798 plasmid p798_93 [1]; Salmonella enterica subsp. enterica serovar Typhimurium str. SL1344 plasmid pSLT_SL1344 complete sequence. [1]; Salmonella enterica subsp. enterica serovar Typhimurium str. U288 plasmid pSTU288-1 [1]; Klebsiella michiganensis strain E718 plasmid pKOX_NDM1 [1]; Serratia plymuthica 4Rx13 plasmid p75 [1]; Salmonella bongori N268-08 plasmid RM1 [1]; Klebsiella pneumoniae JM45 plasmid p1 [1]; Salmonella enterica subsp. enterica serovar Typhimurium DT104 plasmid pDT104 [1]; Salmonella enterica subsp. enterica serovar Typhimurium str. L-3553 plasmid pST3553 DNA [1]; Klebsiella oxytoca plasmid pKO_JKo3_1 DNA [1]; Klebsiella oxytoca plasmid pKO_JKo3_3 DNA [1]; Klebsiella pneumoniae GSU10-3 plasmid pGSU10-3-2 DNA [1]; Klebsiella pneumoniae GSU10-3 plasmid pGSU10-3-3 DNA [1]; Klebsiella pneumoniae KP33 plasmid pKP3302 DNA [1]; Klebsiella pneumoniae KP64 plasmid pKP6401 DNA [1]; Klebsiella pneumoniae KP67 plasmid pKP6701 DNA [1]; Klebsiella pneumoniae strain ATCC BAA-2146 plasmid pCuAs [1]; Klebsiella pneumoniae subsp. pneumoniae PittNDM01 plasmid2 [1]; Salmonella enterica subsp. enterica serovar Typhimurium strain 138736 plasmid [1]; Klebsiella pneumoniae subsp. pneumoniae KPNIH10 plasmid pKpQIL-6e6 [1]; Klebsiella pneumoniae subsp. pneumoniae KPNIH27 plasmid pKPN-262 [1]; Salmonella enterica subsp. enterica serovar Typhimurium strain VNP20009 plasmid pSLT_VNP20009 [1]; Klebsiella oxytoca KONIH1 plasmid pKOX-137 [1]; Klebsiella oxytoca KONIH1 plasmid pKPC-727 [1]; Klebsiella pneumoniae subsp. pneumoniae KPNIH24 plasmid pKPN-e44 [1]; Klebsiella pneumoniae subsp. pneumoniae KPNIH1 plasmid pKpQIL-6e6 [1]; Klebsiella pneumoniae subsp. pneumoniae KPR0928 plasmid pKpQIL-531 [1]; Klebsiella michiganensis strain M1 plasmid pKOXM1A [1]; Klebsiella michiganensis strain M1 plasmid pKOXM1B [1]; Klebsiella pneumoniae strain PMK1 plasmid pPMK1-A [1]; Klebsiella pneumoniae strain PMK1 plasmid pPMK1-C [1]; Klebsiella pneumoniae strain blaNDM-1 plasmid plasmid2 [1]; Klebsiella variicola strain DX120E plasmid pKV1 [1]; Klebsiella pneumoniae subsp. pneumoniae strain KPNIH32 plasmid pKPC-def [1]; Klebsiella pneumoniae subsp. pneumoniae strain KPNIH32 plasmid pKPN-a68 [1]; Klebsiella pneumoniae subsp. pneumoniae strain KPNIH30 plasmid pKpQIL-531 [1]; Klebsiella pneumoniae subsp. pneumoniae strain KPNIH31 plasmid pKPN-c22 [1]; Escherichia coli strain C9 plasmid B [1]; Escherichia coli strain M6 plasmid A [1]; Escherichia coli strain M9 plasmid A [1]; Escherichia coli strain M11 plasmid A [1]; Escherichia coli strain M15 plasmid A [1]; Escherichia coli strain M19 plasmid A [1]; Enterobacter hormaechei subsp. oharae strain 34978 plasmid p34978-139.941kb [1]; Enterobacter hormaechei subsp. steigerwaltii strain 34998 plasmid p34998-106.409kb [1]; Enterobacter hormaechei subsp. xiangfangensis strain 34399 plasmid p34399-106.698kb [1]; Klebsiella pneumoniae strain 34618 plasmid p34618-207.543kb [1]; Klebsiella pneumoniae strain 32192 plasmid sequence. [1]; Escherichia coli strain MNCRE44 plasmid pMNCRE44_5 [1]; Klebsiella pneumoniae strain CAV1392 plasmid pCAV1392-131 [1]; Klebsiella oxytoca strain CAV1099 plasmid pKPC_CAV1099 [1]; Citrobacter freundii strain CAV1321 plasmid pCAV1321-135 [1]; Klebsiella oxytoca strain CAV1335 plasmid pKPC_CAV1335 [1]; Klebsiella pneumoniae strain CAV1344 plasmid pCAV1344-78 [1]; Klebsiella pneumoniae strain CAV1344 plasmid pCAV1344-250 [1]; Klebsiella oxytoca strain CAV1374 plasmid pCAV1374-228 [1]; Serratia marcescens strain CAV1492 plasmid pCAV1492-199 [1]; Citrobacter freundii strain CAV1741 plasmid pCAV1741-101 [1]; Klebsiella pneumoniae DMC1097 plasmid pDMC1097-218.836kb [1]; Klebsiella pneumoniae 500_1420 plasmid p500_1420-130.552kb [1]; Klebsiella pneumoniae UHKPC07 plasmid pUHKPC07-113.639kb [1]; Klebsiella pneumoniae UHKPC33 plasmid pUHKPC33-162.533kb [1]; Klebsiella pneumoniae UHKPC33 plasmid pUHKPC33-113.638kb [1]; Salmonella enterica subsp. enterica serovar Pullorum str. ATCC 9120 plasmid pCFSAN000725_01 [1]; Klebsiella pneumoniae strain UCLAOXA232KP plasmid pUCLAOXA232-5 [1]; Klebsiella pneumoniae strain UCLAOXA232KP plasmid pUCLAOXA232-6 [1]; Klebsiella pneumoniae strain UCLAOXA232KP plasmid pUCLAOXA232-5.X [1]; Klebsiella pneumoniae strain UCLAOXA232KP plasmid pUCLAOXA232-6.X [1]; Klebsiella pneumoniae KP-1 plasmid pKP1-19 [1]; Klebsiella pneumoniae strain KpN01 plasmid pKpN01-CTX [1]; Klebsiella pneumoniae strain KpN06 plasmid pKpN06-CTX [1]; Klebsiella pneumoniae strain CAV1193 plasmid pCAV1193-258 [1]; Klebsiella pneumoniae strain CAV1193 plasmid pCAV1193-78 [1]; Raoultella ornithinolytica strain Yangling I2 plasmid pKPYL1 [1]; Salmonella enterica subsp. enterica serovar Typhimurium strain RM10607 plasmid pRM10607 [1]; Klebsiella pneumoniae subsp. pneumoniae strain NUHL24835 plasmid unnamed1 [1]; Salmonella enterica strain LT2 plasmid unnamed [1]; Klebsiella quasipneumoniae strain ATCC 700603 plasmid unnamed2 [1]; Klebsiella pneumoniae strain FDAARGOS_156 plasmid unnamed1 [1]; Pantoea vagans strain FDAARGOS_160 plasmid unnamed1 [1]; Klebsiella pneumoniae strain KP38731 plasmid unnamed11 sequence. [1]; Salmonella enterica subsp. enterica serovar Typhimurium strain SO2 plasmid pSO2_STV [1]; Salmonella enterica subsp. enterica serovar Typhimurium strain YU15 plasmid pYU15_94 [1]; Salmonella enterica subsp. enterica serovar Typhimurium strain SO3 plasmid pSO3_STV [1]; Salmonella enterica subsp. enterica serovar Typhimurium strain RM9437 plasmid pRM9437 [1]; Klebsiella pneumoniae strain KPNIH36 plasmid pKpQIL-6e6 [1]; Escherichia coli strain ECONIH2 plasmid pKpQIL-571 [1]; Klebsiella quasipneumoniae strain ATCC 700603 plasmid pKQPS1 [1]; Klebsiella pneumoniae strain KPNIH39 plasmid pKpQIL-9b8 [1]; Salmonella enterica subsp. enterica serovar Typhimurium str. CDC 2011K-1702 plasmid pSTY1-2011K-1702 [1]; Salmonella enterica subsp. enterica serovar Typhimurium str. USDA-ARS-USMARC-1808 plasmid pSTY1-1808 [1]; Salmonella enterica subsp. enterica serovar Typhimurium str. USDA-ARS-USMARC-1898 plasmid pSTY2-1898 [1]; Salmonella enterica subsp. enterica serovar Typhimurium str. CDC 2009K-1640 plasmid pSTY1-2009K-1640 [1]; Salmonella enterica subsp. enterica serovar Typhimurium str. CDC H2662 plasmid pSTY1-H2662 [1]; Klebsiella pneumoniae strain Kpn555 plasmid pKPN-d90 [1]; Klebsiella pneumoniae strain ATCC 35657 plasmid p35657-1 [1]; Salmonella enterica subsp. enterica serovar Typhimurium strain NC983 plasmid [1]; Klebsiella pneumoniae strain CN1 plasmid pCN1_1 [1]; Klebsiella pneumoniae strain NY9 plasmid pNY9_1 [1]; Klebsiella pneumoniae strain NY9 plasmid pNY9_2 [1]; Klebsiella pneumoniae strain CR14 plasmid pCR14_1 [1]; Klebsiella pneumoniae strain CR14 plasmid pCR14_3 [1]; Salmonella enterica strain FORC_030 plasmid pFORC_030 [1]; Klebsiella pneumoniae isolate blood sample 2 plasmid 1 [1]; Klebsiella pneumoniae isolate blood sample 2 plasmid 2 [1]; Salmonella enterica subsp. enterica serovar Typhimurium strain 13-931 plasmid pSLT931 [1]; Citrobacter freundii strain B38 plasmid pOZ172 [1]; Klebsiella pneumoniae strain DHQP1002001 plasmid p_IncFIB_DHQP1002001 [1]; Salmonella enterica subsp. enterica serovar Senftenberg strain 775W plasmid pSSE-ATCC-43845 [1]; Klebsiella pneumoniae isolate 11 plasmid unnamed1 [1]; Citrobacter freundii strain SL151 plasmid unnamed2 [1]; Klebsiella variicola strain GJ1 plasmid pKPGJ-1a [1]; Klebsiella variicola strain GJ3 plasmid pKPGJ-3a [1]; Klebsiella pneumoniae strain KP36 plasmid 1 [1]; Pantoea stewartii subsp. stewartii DC283 plasmid pDSJ08 [1]; Salmonella enterica subsp. enterica serovar Typhimurium strain 22495 plasmid unnamed1 [1]; Salmonella enterica subsp. enterica serovar Typhimurium strain 22792 plasmid unnamed1 [1]; Salmonella enterica subsp. enterica serovar Typhimurium str. SARA13 plasmid pSARA13 [1]; Klebsiella variicola strain GJ2 plasmid pKPGJ-2a [1]; Klebsiella oxytoca strain CAV1015 plasmid pKPC_UVA02 [1]; Klebsiella pneumoniae strain CAV1016 plasmid pCAV1016-90 [1]; Enterobacter cloacae complex sp. ABFPL plasmid pENT-2c5 [1]; Klebsiella pneumoniae isolate Kp_Goe_154414 plasmid pKp_Goe_414-3 [1]; Klebsiella pneumoniae strain CAV1417 plasmid pCAV1417-185 [1]; Klebsiella pneumoniae strain CAV1453 plasmid pCAV1453-208 [1]; Klebsiella oxytoca strain CAV1752 plasmid pCAV1752-278 [1]; Klebsiella pneumoniae strain Kp_Goe_62629 plasmid pKp_Goe_629-1 [1]; Klebsiella pneumoniae strain Kp_Goe_62629 plasmid pKp_Goe_629-2 [1]; Klebsiella pneumoniae strain MNCRE69 plasmid pMNCRE69_4 [1]; Klebsiella pneumoniae strain MNCRE78 plasmid pMNCRE78_4 [1]; Klebsiella pneumoniae strain MNCRE53 plasmid pMNCRE53_4 [1]; Klebsiella pneumoniae strain Kp_Goe_822917 plasmid pKp_Goe_917-1 [1]; Klebsiella pneumoniae strain SWU01 plasmid unnamed [1]; Klebsiella pneumoniae strain Kp_Goe_39795 plasmid pKp_Goe_795-1 [1]; Salmonella enterica subsp. enterica serovar Enteritidis strain 92-0392 plasmid pSE92-0392 [1]; Klebsiella pneumoniae strain CAV1042 plasmid pCAV1042-183 [1]; Klebsiella pneumoniae strain CAV1217 plasmid pKPC_CAV1217 [1]; Klebsiella pneumoniae strain Kp_Goe_821588 plasmid pKp_Goe_588-1 [1]; UNVERIFIED_ORG: Enterobacter cloacae strain AR_0002 plasmid tig00000003 [1]; Klebsiella pneumoniae strain AR_0049 plasmid unitig_2 [1]; Klebsiella pneumoniae subsp. pneumoniae strain BR21 plasmid pIncF [1]; Escherichia coli strain Ecol_316 plasmid pEC316_2 [1]; Escherichia coli strain Ecol_AZ147 plasmid pECAZ147_KPC [1]; Escherichia coli strain Ecol_AZ153 plasmid pECAZ153_KPC [1]; Salmonella enterica subsp. enterica serovar Inverness str. ATCC 10720 plasmid pATCC10720 [1]; Salmonella enterica subsp. enterica serovar Pomona str. ATCC 10729 plasmid pATCC10729_01 [1]; Salmonella enterica subsp. enterica serovar Rubislaw str. ATCC 10717 plasmid pATCC10717 [1]; Pantoea alhagi strain LTYR-11Z plasmid pPALTYR11Z [1]; Raoultella planticola strain GODA plasmid unnamed1 [1]; Escherichia coli strain MDR_56 plasmid unnamed1 [1]; Klebsiella pneumoniae strain AR_0117 plasmid unitig_1 [1]; Klebsiella pneumoniae strain AR_0068 plasmid unitig_2 [1]; Klebsiella pneumoniae strain AR_0115 plasmid tig00000002 [1]; Klebsiella pneumoniae strain AR_0098 plasmid tig00000001 [1]; Klebsiella oxytoca strain AR_0147 plasmid unitig_2 [1]; Klebsiella pneumoniae strain BK13043 plasmid pBK13043-1 [1]; Klebsiella pneumoniae strain KPN1482 plasmid pKPN1482-1 [1]; Klebsiella pneumoniae strain KPN1482 plasmid pKPN1482-2 [1]; Klebsiella variicola strain KPN1481 plasmid pKPN1481-2 [1]; Klebsiella pneumoniae strain KPN528 plasmid pKPN528-2 [1]; Klebsiella pneumoniae strain K66-45 plasmid pK66-45-2 [1]; Klebsiella pneumoniae strain K66-45 plasmid pK66-45-3 [1]; Salmonella enterica subsp. enterica strain 16A242 plasmid unnamed1 [1]; Klebsiella pneumoniae strain 203 plasmid p203 [1]; Raoultella ornithinolytica strain Ro24724 plasmid pRo24724 [1]; Salmonella enterica subsp. enterica serovar Typhimurium strain UGA14 plasmid pUGA14_2 [1]; Klebsiella pneumoniae strain AR_0047 plasmid tig00000001 [1]; Klebsiella pneumoniae strain AR_0047 plasmid tig00000002 [1]; Klebsiella pneumoniae strain AR_0112 plasmid tig00000000 [1]; Klebsiella pneumoniae strain AR_0146 plasmid tig00001160 [1]; Klebsiella pneumoniae strain AR_0143 plasmid tig00000853 [1]; Klebsiella pneumoniae strain AR_0129 plasmid tig00000000 [1]; Klebsiella pneumoniae strain AR_0126 plasmid tig00000001 [1]; Klebsiella pneumoniae strain AR_0113 plasmid unitig_1 [1]; Klebsiella pneumoniae strain AR_0120 plasmid tig00000500_pilon [1]; Enterobacter cloacae strain AR_0050 plasmid unitig_3_pilon [1]; Klebsiella pneumoniae strain AR_0152 plasmid tig00000195 [1]; Klebsiella pneumoniae strain AR_0148 plasmid tig00000168_pilon [1]; Klebsiella pneumoniae strain AR_0139 plasmid tig00000003 [1]; Salmonella enterica subsp. enterica serovar Onderstepoort str. SA20060086 plasmid punamed2 [1]; Salmonella enterica subsp. enterica serovar Typhimurium strain FDAARGOS_321 plasmid unnamed1 [1]; Klebsiella pneumoniae strain MLST-15 plasmid p1605752FIB [1]; Escherichia coli strain ABWA45 plasmid pABWA45_2 [1]; Citrobacter freundii strain 18-1 plasmid pBKPC18-1 [1]; Klebsiella michiganensis strain K516 plasmid pK516_KPC [1]; Klebsiella michiganensis strain K516 plasmid pK516_NDM1 [1]; Klebsiella sp. LY plasmid unnamed1 [1]; Pantoea vagans strain FBS135 plasmid unnamed4 [1]; Klebsiella pneumoniae strain BIC-1 plasmid pBIC-1a [1]; Klebsiella pneumoniae strain CDC 0106 plasmid unitig_2 [1]; Klebsiella pneumoniae subsp. pneumoniae strain AUSMDU00008079 plasmid pAUSMDU8079-1 [1]; Klebsiella pneumoniae subsp. pneumoniae strain AUSMDU00008079 plasmid pAUSMDU8079-2 [1]; Citrobacter farmeri strain AUSMDU00008141 plasmid pAUSMDU8141-2 [1]; Citrobacter farmeri strain AUSMDU00008141 plasmid pAUSMDU8141-3 [1]; Klebsiella quasivariicola strain KPN1705 plasmid pKPN1705-1 [1]; Klebsiella quasivariicola strain KPN1705 plasmid pKPN1705-2 [1]; Klebsiella pneumoniae strain ST307PT04 plasmid pJYC04A [1]; Klebsiella pneumoniae strain ST307PT03 plasmid pJYC03A [1]; Klebsiella pneumoniae strain ST307PT02 plasmid pJYC02A [1]; Klebsiella pneumoniae strain ST307PT01 plasmid pJYC01A [1]; Salmonella enterica subsp. enterica serovar Pullorum strain QJ-2D-Sal plasmid pQJDsal2 [1]; Klebsiella michiganensis strain K518 plasmid pK518_KPC [1]; Klebsiella michiganensis strain K518 plasmid pK518_NDM1 [1]; Klebsiella pneumoniae strain 1050 plasmid pKp1050-2 [1]; Salmonella enterica subsp. enterica strain BAA-1586 plasmid pSalMiami [1]; Klebsiella pneumoniae subsp. pneumoniae strain ST101:960186733 plasmid p19-10_01 [1]; Klebsiella pneumoniae subsp. pneumoniae strain ST101:960186733 plasmid p19-10_02 [1]; Klebsiella pneumoniae strain TVGHCRE225 plasmid unnamed3 [1]; Klebsiella pneumoniae strain 4/1-2 plasmid p4_1_2.1 [1]; Klebsiella pneumoniae strain FDAARGOS_439 plasmid unnamed3 [1]; Klebsiella pneumoniae strain FDAARGOS_439 plasmid unnamed2 [1]; Klebsiella pneumoniae strain FDAARGOS_444 plasmid unnamed2. [1]; Klebsiella pneumoniae strain FDAARGOS_444 plasmid unnamed1 [1]; Klebsiella pneumoniae strain FDAARGOS_446 plasmid unnamed2 [1]; Klebsiella pneumoniae strain FDAARGOS_446 plasmid unnamed1 [1]; Klebsiella pneumoniae strain QS17-0029 plasmid pMR0617ctx [1]; Escherichia coli strain 14EC033 plasmid p14EC033c [1]; Salmonella enterica subsp. enterica serovar Gaminara strain CFSAN070644 plasmid pCFSAN024441_01 [1]; Klebsiella pneumoniae isolate KSB1_5D plasmid unnamed2 [1]; Klebsiella pneumoniae strain QS17-0161 plasmid pMR0617aac [1]; Klebsiella pneumoniae strain INF322 plasmid unnamed1 [1]; Klebsiella pneumoniae strain INF322 plasmid unnamed2 [1]; Klebsiella pneumoniae strain INF249 plasmid unnamed1 [1]; Klebsiella pneumoniae strain KSB1_4E plasmid unnamed1 [1]; Klebsiella pneumoniae strain KSB2_1B plasmid unnamed2 [1]; Klebsiella pneumoniae strain KSB2_1B plasmid unnamed3 [1]; Klebsiella pneumoniae strain KSB2_1B plasmid unnamed4 [1]; Klebsiella pneumoniae strain KSB1_10J plasmid unnamed1 [1]; Klebsiella pneumoniae strain INF158 plasmid unnamed2 [1]; Klebsiella pneumoniae strain INF157 plasmid unnamed2 [1]; Klebsiella pneumoniae strain KSB1_9D plasmid unnamed2 [1]; Klebsiella pneumoniae strain INF042 plasmid unnamed1 [1]; Klebsiella pneumoniae strain INF042 plasmid unnamed2 [1]; Klebsiella pneumoniae strain INF059 plasmid unnamed1 [1]; Klebsiella pneumoniae strain INF059 plasmid unnamed2 [1]; Klebsiella pneumoniae strain INF163 plasmid unnamed2 [1]; Klebsiella pneumoniae strain INF164 plasmid unnamed2 [1]; Klebsiella pneumoniae strain INF278 plasmid unnamed2 [1]; Klebsiella pneumoniae strain INF274 plasmid unnamed2 [1]; Klebsiella pneumoniae strain NH25 plasmid pNH25.2 [1]; Klebsiella pneumoniae strain NH54 plasmid pKPNH54.1 [1]; Klebsiella pneumoniae strain AUSMDU00003562 plasmid pAUSMDU3562-1 [1]; Klebsiella pneumoniae strain AUSMDU00008119 plasmid pAUSMDU8119-1 [1]; Klebsiella pneumoniae strain AUSMDU00008119 plasmid pAUSMDU8119-2 [1]; Klebsiella pneumoniae strain NU-CRE047 plasmid pNU-CRE047_1 [1]; Klebsiella pneumoniae strain NU-CRE047 plasmid pNU-CRE047_2 [1]; Klebsiella pneumoniae strain KP1768 plasmid KP1768_p2 [1]; Klebsiella pneumoniae strain NR5632 plasmid NR5632_p2 [1]; Klebsiella pneumoniae strain KP1766 plasmid KP1766_p2 [1]; Klebsiella pneumoniae strain HZW25 plasmid unnamed1 [1]; Klebsiella pneumoniae strain KP69 plasmid p69-1 [1]; Klebsiella pneumoniae strain KP69 plasmid p69-2 [1]; Klebsiella pneumoniae strain F44 plasmid p44-2 [1]; Klebsiella pneumoniae strain JS187 plasmid p187-2 [1]; Klebsiella pneumoniae strain 002SK2 plasmid p002SK2_A [1]; Salmonella enterica subsp. enterica serovar Typhimurium strain PIR00538 plasmid pPIR00538 [1]; Klebsiella pneumoniae strain 08EU827 plasmid p08EU827_1 [1]; Escherichia coli strain 503440 plasmid p503440_68 [1]; Klebsiella pneumoniae subsp. pneumoniae strain GD4 plasmid pKPGD4 [1]; Klebsiella pneumoniae strain WCHKP34 plasmid pQnrB_LL34 [1]; Raoultella planticola strain FDAARGOS_64 plasmid unnamed1 [1]; Raoultella planticola strain FDAARGOS_64 plasmid unnamed2 [1]; Klebsiella pneumoniae strain F1 plasmid pF1_1 [1]; Klebsiella pneumoniae strain F5 plasmid pF5_1 [1]; Klebsiella pneumoniae strain F5 plasmid pF5_3 [1]; Klebsiella pneumoniae strain F77 plasmid pF77_1 [1]; Klebsiella pneumoniae strain F77 plasmid pF77_3 [1]; Klebsiella pneumoniae strain F127 plasmid pF127_1 [1]; Klebsiella pneumoniae strain F132 plasmid pF132_2 [1]; Klebsiella pneumoniae strain F132 plasmid pF132_3 [1]; Klebsiella pneumoniae strain F138 plasmid pF138_2 [1]; Klebsiella pneumoniae strain F138 plasmid pF138_3 [1]; Klebsiella pneumoniae strain F13 plasmid pF13_1 [1]; Leclercia sp. LSNIH1 plasmid pLEC-b38d [1]; Klebsiella pneumoniae strain KPNIH50 plasmid pKPN-c4ac [1]; Klebsiella pneumoniae strain KPNIH50 plasmid pKPN-0d7f [1]; Klebsiella pneumoniae strain KPNIH50 plasmid pKPC-0cc9 [1]; Klebsiella pneumoniae strain KPNIH49 plasmid pKPN-9729 [1]; Klebsiella pneumoniae strain KPNIH49 plasmid pKPN-6a23 [1]; Klebsiella pneumoniae strain KPNIH49 plasmid pKPN-9a0d [1]; Citrobacter sp. CFNIH10 plasmid pCIT-a850 [1]; Citrobacter freundii complex sp. CFNIH9 plasmid pCFR-e790 [1]; Klebsiella oxytoca strain KONIH4 plasmid pKOX-4655 [1]; Klebsiella oxytoca strain KONIH4 plasmid pKPC-4b66 [1]; Klebsiella oxytoca strain KONIH5 plasmid pKOR-ab4d [1]; Klebsiella oxytoca strain KONIH2 plasmid pKPC-55bf [1]; Klebsiella oxytoca strain KONIH2 plasmid pKOR-e6bf [1]; Klebsiella pneumoniae strain KPNIH48 plasmid pKPN-8c6e [1]; Klebsiella pneumoniae strain KPNIH48 plasmid pKPN-10f7 [1]; Escherichia coli strain WCHEC005237 plasmid pQnrS1_005237 [1]; Klebsiella pneumoniae strain WCHKP649 plasmid pKPC2_095649 [1]; Klebsiella pneumoniae strain NUHL30457 plasmid p2 [1]; Klebsiella pneumoniae strain NUHL30457 plasmid p3 [1]; Citrobacter koseri strain AR_0025 plasmid unitig_2_pilon [1]; Salmonella enterica subsp. enterica serovar Typhimurium strain AR_0031 plasmid unitig_1_pilon [1]; Klebsiella oxytoca strain AR_0028 plasmid unitig_1_pilon [1]; Klebsiella pneumoniae strain AR_0066 plasmid tig00000080_pilon [1]; Klebsiella pneumoniae strain 16_GR_13 plasmid IncFIB IncFII [1]; Klebsiella pneumoniae strain 1_GR_13 plasmid IncFIB IncFII [1]; Klebsiella pneumoniae strain 20_GR_12 plasmid unnamed [1]; Klebsiella pneumoniae strain 2_GR_12 plasmid IncFIB IncFII. [1]; Klebsiella pneumoniae strain 2_GR_12 plasmid IncFIB. [1]; Klebsiella pneumoniae strain WCHKP8F4 plasmid pKPC2_095084 [1]; Klebsiella pneumoniae strain AR_0363 plasmid unnamed1 [1]; Klebsiella pneumoniae strain AR_0361 plasmid unnamed2 [1]; Klebsiella pneumoniae strain AR_0361 plasmid unnamed1 [1]; Salmonella enterica subsp. enterica strain FDAARGOS_317 plasmid unnamed [1]; Salmonella enterica subsp. enterica strain FDAARGOS_320 plasmid unnamed2 [1]; Klebsiella oxytoca strain FDAARGOS_335 plasmid unnamed [1]; Klebsiella pneumoniae subsp. ozaenae strain AR_0096 plasmid unnamed4 [1]; Klebsiella pneumoniae strain CFSAN054111 plasmid pGMI16-006_1 [1]; Klebsiella pneumoniae strain CFSAN054110 plasmid pGMI16-005_01 [1]; Salmonella enterica subsp. enterica serovar Typhimurium strain CFSAN018746 plasmid pGMI14-001 [1]; Salmonella enterica subsp. enterica serovar Typhimurium var. 5- strain CFSAN067216 plasmid pSC-09-1 [1]; Klebsiella pneumoniae strain WCHKP13F2 plasmid pKPC2_095132 [1]; Lelliottia sp. WB101 plasmid unnamed1. [1]; Klebsiella pneumoniae strain WCHKP2 plasmid pKPC2_020002 [1]; Klebsiella pneumoniae subsp. pneumoniae strain SCKP020143 plasmid p1_020143 [1]; Klebsiella pneumoniae subsp. pneumoniae strain SCKP020143 plasmid pKPC2_020143 [1]; Klebsiella variicola strain WCHKP19 plasmid pCTXM15_020019 [1]; Klebsiella variicola strain WCHKP19 plasmid pKPC2_020019 [1]; Klebsiella pneumoniae strain WCHKP36 plasmid pKPC2_020036 [1]; Klebsiella pneumoniae strain SCM96 plasmid pSCM96-1 [1]; Klebsiella pneumoniae strain SCKP020049 plasmid p1_020049 [1]; Klebsiella pneumoniae strain WCHKP020030 plasmid pKPC2_020030 [1]; Klebsiella pneumoniae strain WCHKP020030 plasmid pQnrS1_020030 [1]; Klebsiella pneumoniae strain WCHKP040035 plasmid pKPC2_040035 [1]; Klebsiella pneumoniae strain WCHKP7E2 plasmid pCMY2_085072 [1]; Klebsiella pneumoniae strain WCHKP7E2 plasmid pKPC2_085072 [1]; Klebsiella pneumoniae strain AR_0153 plasmid unnamed2 [1]; Klebsiella pneumoniae strain AR_0141 plasmid unnamed1 [1]; Klebsiella pneumoniae strain AR_0141 plasmid unnamed2 [1]; Klebsiella pneumoniae strain AR_0142 plasmid unnamed1 [1]; Klebsiella pneumoniae strain AR_0079 plasmid unnamed6 [1]; Klebsiella pneumoniae strain AR_0079 plasmid unnamed1 [1]; Klebsiella pneumoniae strain AR438 plasmid unnamed3 [1]; Klebsiella pneumoniae strain AR438 plasmid unnamed4 [1]; Klebsiella pneumoniae strain AR376 plasmid unnamed2 [1]; Klebsiella michiganensis strain AR375 plasmid unnamed1 [1]; Klebsiella michiganensis strain AR375 plasmid unnamed3 [1]; Klebsiella pneumoniae subsp. pneumoniae strain SCKP020079 plasmid pKPC2_020079 [1]; Klebsiella pneumoniae subsp. pneumoniae strain SCKP040074 plasmid pTetD_040074 [1]; Klebsiella quasipneumoniae strain CAV2018 plasmid pCAV2018-177 [1]; Klebsiella quasipneumoniae strain CAV2013 plasmid pCAV2013-156 [1]; Klebsiella quasipneumoniae strain CAV1947 plasmid pCAV1947-173 [1]; Klebsiella pneumoniae strain DA33140 plasmid pDA33140-112 [1]; Klebsiella pneumoniae strain DA33141 plasmid pDA33141-217 [1]; Klebsiella pneumoniae strain DA33144 plasmid pDA33144-220 [1]; Salmonella enterica strain DA34827 plasmid pDA34827-94 [1]; Salmonella enterica strain DA34833 plasmid pDA34833-94 [1]; Klebsiella quasipneumoniae subsp. similipneumoniae strain ATCC 700603 plasmid pDA33145-152 [1]; Klebsiella pneumoniae strain AR_0140 plasmid unnamed1 [1]; Klebsiella pneumoniae strain AR_0140 plasmid unnamed2 [1]; Citrobacter sp. CRE-46 strain AR_0157 plasmid unnamed3 [1]; Citrobacter sp. CRE-46 strain AR_0157 plasmid unnamed4 [1]; Klebsiella pneumoniae strain AR_0087 plasmid unnamed2 [1]; Salmonella enterica subsp. enterica serovar Typhi strain 343077_260153 plasmid pK91 [1]; Salmonella enterica subsp. enterica serovar Typhi strain 343077_215174 plasmid pK91 [1]; Salmonella enterica subsp. enterica serovar Typhi strain 343077_214135 plasmid pK91 [1]; Salmonella enterica subsp. enterica serovar Typhi strain 343077_211171 plasmid pK91 [1]; Salmonella enterica subsp. enterica serovar Typhi strain 343076_249107 plasmid pK91 [1]; Salmonella enterica subsp. enterica serovar Typhi strain 343078_228140 plasmid pK91 [1]; Salmonella enterica subsp. enterica serovar Typhi strain 343078_223175 plasmid pK91 [1]; Klebsiella pneumoniae strain 160111 plasmid pIncFII_L111 [1]; Klebsiella pneumoniae strain 160111 plasmid pKPC2_L111 [1]; Salmonella enterica subsp. enterica serovar Milwaukee str. SA19950795 plasmid pIncFII.1 [1]; Salmonella enterica strain SA20051401 plasmid pSA20051401.2 [1]; Salmonella enterica strain SA20044414 plasmid pSA20044414.1 [1]; Escherichia coli strain E308 plasmid pLKSZ04 [1]; Klebsiella pneumoniae strain AR_362 plasmid unnamed2 [1]; Klebsiella pneumoniae strain AR_362 plasmid unnamed1 [1]; Enterobacter cloacae strain AR_038 plasmid unnamed5 [1]; Klebsiella quasipneumoniae strain L22 plasmid pL22-5 [1]; Enterobacter hormaechei strain S5 plasmid pQnrS1-1502262 [1]; Klebsiella pneumoniae strain S12 plasmid pIncFII-1502320 [1]; Klebsiella pneumoniae strain ZYST1 plasmid pZYST1C1 [1]; Pantoea agglomerans strain TH81 plasmid unnamed3 [1]; Klebsiella pneumoniae strain WCHKP3 plasmid pKPC2_020003 [1]; Klebsiella pneumoniae subsp. pneumoniae strain M5 plasmid pKPM501 [1]; Klebsiella pneumoniae strain INF116-sc-2279924 plasmid unnamed1 [1]; Klebsiella pneumoniae strain MSB1_8A-sc-2280397 plasmid unnamed1 [1]; Klebsiella pneumoniae strain INF014-sc-2279884 plasmid unnamed1 [1]; Klebsiella pneumoniae strain WCHKP095845 plasmid pMCR8_095845 [1]; Klebsiella pneumoniae strain AR_0076 plasmid unnamed2 [1]; Klebsiella pneumoniae strain AR_0075 plasmid unnamed1 [1]; Klebsiella pneumoniae strain AR_0075 plasmid unnamed4 [1]; Klebsiella pneumoniae strain AR_0097 plasmid unnamed1 [1]; Klebsiella pneumoniae strain AR_0097 plasmid unnamed4 [1]; Klebsiella pneumoniae strain AR_0109 plasmid unnamed3 [1]; Klebsiella pneumoniae strain INF078 plasmid pINF078-VP [1]; Enterobacter kobei strain WCHEK045523 plasmid p1_045523 [1]; Klebsiella pneumoniae strain WCHKP015625 plasmid pCTXM65_015625 [1]; Klebsiella pneumoniae strain WCHKP015625 plasmid pKPC12_015625 [1]; Klebsiella pneumoniae strain WCHKP115069 plasmid p1_115069 [1]; Klebsiella pneumoniae strain WCHKP115069 plasmid pKPC2_115069 [1]; Klebsiella pneumoniae strain FDAARGOS_566 plasmid unnamed1 [1]; Klebsiella pneumoniae strain FDAARGOS_531 plasmid unnamed1 [1]; Klebsiella sp. FDAARGOS_511 plasmid unnamed1 [1]; Klebsiella pneumoniae subsp. pneumoniae strain ARLG-3135 plasmid p1 [1]; Klebsiella pneumoniae subsp. pneumoniae strain R210-2 plasmid pR210-2-CTX [1]; Klebsiella pneumoniae strain BJCFK909 plasmid p2b2 [1]; Klebsiella quasipneumoniae strain G4584 plasmid pG4584_136.4Kb [1]; Klebsiella quasipneumoniae subsp. similipneumoniae strain G747 plasmid pG747_150.8Kb [1]; Salmonella enterica subsp. enterica serovar Typhimurium strain ATCC 14028 plasmid pATCC14028 [1]; Klebsiella pneumoniae strain I72 plasmid p72_FIBkpn [1]; Klebsiella pneumoniae isolate KSH203 plasmid pKSH203-KPC [1]; Klebsiella pneumoniae isolate KSH203 plasmid pKSH203-CTX-M-3 [1]; Klebsiella pneumoniae strain NH34 plasmid pNH34.2 [1]; Pantoea agglomerans strain CFSAN047153 plasmid pCFSAN047153_3 [1]; Pantoea agglomerans strain CFSAN047154 plasmid pCFSAN047154_3 [1]; Salmonella enterica subsp. enterica serovar Typhimurium strain RSE04 plasmid pRSE04 [1]; Klebsiella pneumoniae strain 18CPO060 plasmid pKPCKP060 [1]; Escherichia coli strain EC25 plasmid pEC25-1 [1]; Klebsiella pneumoniae strain BA33875 plasmid pBA33875_IncFIB [1]; Klebsiella pneumoniae strain BA33875 plasmid pBA33875_KPC2 [1]; Klebsiella michiganensis strain M82255 plasmid pKOCBH-B [1]; Citrobacter freundii strain R17 plasmid pCFR17_1 [1]; Klebsiella pneumoniae strain AP8555 plasmid pAP855 [1]; Enterobacter hormaechei strain S11_16 plasmid unnamed1 [1]; Enterobacter cloacae strain EN3600 plasmid unnamed5 [1]; Klebsiella pneumoniae strain R46 plasmid pR46-270 [1]; Klebsiella pneumoniae strain BA4656 plasmid pIncFIBpQil [1]; Klebsiella sp. WCHKl090001 plasmid p1_090001 [1]; Klebsiella pneumoniae strain BA1559 plasmid pIncFIBK [1]; Klebsiella pneumoniae strain BA34918 plasmid pIncFIBpQil [1]; Escherichia coli strain L725 plasmid punnamed2 [1]; Klebsiella pneumoniae subsp. pneumoniae strain WCHKP015093 plasmid pKPC2_015093 [1]; Klebsiella pneumoniae subsp. pneumoniae strain WCHKP015093 plasmid p1_015093 [1]; Klebsiella pneumoniae strain WCHKP020098 plasmid pKPC2_020098 [1]; Klebsiella pneumoniae strain WCHKP020098 plasmid p1_020098 [1]; Klebsiella pneumoniae strain VBA2172 plasmid pIncFIBpQil [1]; Klebsiella pneumoniae strain BA28434 plasmid pIncFIBpQil [1]; Klebsiella pneumoniae strain BP327 plasmid pIncFIBK [1]; Klebsiella pneumoniae strain WCHKP2080 plasmid pKPC2_095080 [1]; Klebsiella pneumoniae strain WCHKP115068 plasmid pCTXM65_115068 [1]; Klebsiella pneumoniae strain WCHKP115068 plasmid pKPC12_115068 [1]; Klebsiella pneumoniae strain WCHKP020037 plasmid pKPC2_020037 [1]; Klebsiella pneumoniae strain ABFQB plasmid unitig_1 [1]; Klebsiella pneumoniae strain ABFPV plasmid tig00001208_pilon [1]; Klebsiella sp. PO552 plasmid p3 [1]; Citrobacter freundii strain CAV1857 plasmid pCAV1857-105 [1]; Klebsiella pneumoniae strain SCKP020135 plasmid pMCR8_020135 [1]; Klebsiella pneumoniae strain SCKP020135 plasmid p1_020135 [1]; Salmonella enterica subsp. enterica serovar Typhimurium strain E40 plasmid unnamed [1]; Salmonella enterica subsp. enterica serovar Typhimurium strain E40V plasmid unnamed [1]; Salmonella enterica subsp. enterica serovar Typhimurium strain 08-365-0802 plasmid p09-0499.1 [1]; Klebsiella pneumoniae str. Kp52.145 [1]; Erwinia sp. EM595 genome assembly EM595 [1]; Salmonella enterica subsp. enterica serovar Typhimurium str. DT2 plasmid pSLT [1]; Klebsiella pneumoniae isolate KP980 genome assembly [1]; Klebsiella pneumoniae isolate KP9201 genome assembly [1]; Klebsiella variicola strain AJ055 genome assembly [1]; Klebsiella pneumoniae strain AJ218 genome assembly [1]; Klebsiella pneumoniae strain KPC2 genome assembly [1]; Klebsiella aerogenes strain NCTC9997 genome assembly [1]; Citrobacter freundii isolate Citrobacter freundii str. E2614 genome assembly [1]; Salmonella enterica subsp. enterica serovar Typhimurium strain D23580 genome assembly [1]; Salmonella enterica subsp. enterica serovar Typhimurium isolate STMU2UK genome assembly [1]; Enterobacter cloacae complex bacterium isolate C45 genome assembly [1]	NC_003277 [1] ; NC_009649 [1] ; NC_009650 [1] ; NC_009651 [1] ; NC_016846 [1] ; NC_016855 [1] ; NC_016858 [1] ; NC_016861 [1] ; NC_016864 [1] ; NC_017054 [1] ; NC_017720 [1] ; NC_021155 [1] ; NC_021501 [1] ; NC_021594 [1] ; NC_021871 [1] ; NC_022078 [1] ; NC_022570 [1] ; NZ_AP014566 [1] ; NZ_AP014952 [1] ; NZ_AP014954 [1] ; NZ_AP018673 [1] ; NZ_AP018674 [1] ; NZ_AP018749 [1] ; NZ_AP018751 [1] ; NZ_AP018754 [1] ; NZ_CP006663 [1] ; NZ_CP006800 [1] ; NZ_CP007582 [1] ; NZ_CP007730 [1] ; NZ_CP007734 [1] ; NZ_CP008745 [1] ; NZ_CP008789 [1] ; NZ_CP008791 [1] ; NZ_CP008800 [1] ; NZ_CP008830 [1] ; NZ_CP008833 [1] ; NZ_CP008842 [1] ; NZ_CP008843 [1] ; NZ_CP008930 [1] ; NZ_CP008932 [1] ; NZ_CP009115 [1] ; NZ_CP009275 [1] ; NZ_CP009776 [1] ; NZ_CP009777 [1] ; NZ_CP009875 [1] ; NZ_CP009879 [1] ; NZ_CP010131 [1] ; NZ_CP010187 [1] ; NZ_CP010197 [1] ; NZ_CP010207 [1] ; NZ_CP010214 [1] ; NZ_CP010222 [1] ; NZ_CP010363 [1] ; NZ_CP010383 [1] ; NZ_CP010385 [1] ; NZ_CP010393 [1] ; NZ_CP010574 [1] ; NZ_CP010881 [1] ; NZ_CP011577 [1] ; NZ_CP011595 [1] ; NZ_CP011610 [1] ; NZ_CP011615 [1] ; NZ_CP011621 [1] ; NZ_CP011623 [1] ; NZ_CP011634 [1] ; NZ_CP011641 [1] ; NZ_CP011654 [1] ; NZ_CP011977 [1] ; NZ_CP011981 [1] ; NZ_CP011986 [1] ; NZ_CP011990 [1] ; NZ_CP011991 [1] ; NZ_CP012348 [1] ; NZ_CP012566 [1] ; NZ_CP012567 [1] ; NZ_CP012571 [1] ; NZ_CP012572 [1] ; NZ_CP012884 [1] ; NZ_CP012988 [1] ; NZ_CP012993 [1] ; NZ_CP013323 [1] ; NZ_CP013326 [1] ; NZ_CP013339 [1] ; NZ_CP013721 [1] ; NZ_CP014005 [1] ; NZ_CP014050 [1] ; NZ_CP014073 [1] ; NZ_CP014121 [1] ; NZ_CP014126 [1] ; NZ_CP014296 [1] ; NZ_CP014357 [1] ; NZ_CP014359 [1] ; NZ_CP014537 [1] ; NZ_CP014577 [1] ; NZ_CP014650 [1] ; NZ_CP014669 [1] ; NZ_CP014697 [1] ; NZ_CP014765 [1] ; NZ_CP014968 [1] ; NZ_CP014970 [1] ; NZ_CP014973 [1] ; NZ_CP014976 [1] ; NZ_CP014980 [1] ; NZ_CP015132 [1] ; NZ_CP015135 [1] ; NZ_CP015158 [1] ; NZ_CP015383 [1] ; NZ_CP015386 [1] ; NZ_CP015387 [1] ; NZ_CP015393 [1] ; NZ_CP015395 [1] ; NZ_CP015599 [1] ; NZ_CP015823 [1] ; NZ_CP015824 [1] ; NZ_CP016390 [1] ; NZ_CP016763 [1] ; NZ_CP016810 [1] ; NZ_CP016838 [1] ; NZ_CP016922 [1] ; NZ_CP017059 [1] ; NZ_CP017283 [1] ; NZ_CP017285 [1] ; NZ_CP017386 [1] ; NZ_CP017589 [1] ; NZ_CP017618 [1] ; NZ_CP017620 [1] ; NZ_CP017729 [1] ; NZ_CP017850 [1] ; NZ_CP017929 [1] ; NZ_CP017935 [1] ; NZ_CP017992 [1] ; NZ_CP018340 [1] ; NZ_CP018351 [1] ; NZ_CP018355 [1] ; NZ_CP018361 [1] ; NZ_CP018365 [1] ; NZ_CP018366 [1] ; NZ_CP018424 [1] ; NZ_CP018430 [1] ; NZ_CP018434 [1] ; NZ_CP018441 [1] ; NZ_CP018455 [1] ; NZ_CP018460 [1] ; NZ_CP018658 [1] ; NZ_CP018670 [1] ; NZ_CP018675 [1] ; NZ_CP018693 [1] ; NZ_CP018815 [1] ; NZ_CP018818 [1] ; NZ_CP018886 [1] ; NZ_CP018955 [1] ; NZ_CP018992 [1] ; NZ_CP018999 [1] ; NZ_CP019182 [1] ; NZ_CP019187 [1] ; NZ_CP019193 [1] ; NZ_CP019707 [1] ; NZ_CP019900 [1] ; NZ_CP019904 [1] ; NZ_CP020062 [1] ; NZ_CP020069 [1] ; NZ_CP020072 [1] ; NZ_CP020109 [1] ; NZ_CP020359 [1] ; NZ_CP020838 [1] ; NZ_CP020842 [1] ; NZ_CP020843 [1] ; NZ_CP020851 [1] ; NZ_CP020855 [1] ; NZ_CP020903 [1] ; NZ_CP020904 [1] ; NZ_CP020923 [1] ; NZ_CP021166 [1] ; NZ_CP021328 [1] ; NZ_CP021464 [1] ; NZ_CP021540 [1] ; NZ_CP021541 [1] ; NZ_CP021544 [1] ; NZ_CP021686 [1] ; NZ_CP021710 [1] ; NZ_CP021713 [1] ; NZ_CP021741 [1] ; NZ_CP021752 [1] ; NZ_CP021834 [1] ; NZ_CP021898 [1] ; NZ_CP021946 [1] ; NZ_CP021951 [1] ; NZ_CP021959 [1] ; NZ_CP022035 [1] ; NZ_CP022071 [1] ; NZ_CP022125 [1] ; NZ_CP022156 [1] ; NZ_CP022275 [1] ; NZ_CP022349 [1] ; NZ_CP022350 [1] ; NZ_CP022442 [1] ; NZ_CP022520 [1] ; NZ_CP022574 [1] ; NZ_CP022613 [1] ; NZ_CP022692 [1] ; NZ_CP022693 [1] ; NZ_CP022697 [1] ; NZ_CP022698 [1] ; NZ_CP022824 [1] ; NZ_CP022825 [1] ; NZ_CP022917 [1] ; NZ_CP022920 [1] ; NZ_CP022923 [1] ; NZ_CP022926 [1] ; NZ_CP022965 [1] ; NZ_CP023186 [1] ; NZ_CP023187 [1] ; NZ_CP023418 [1] ; NZ_CP023469 [1] ; NZ_CP023488 [1] ; NZ_CP023489 [1] ; NZ_CP023725 [1] ; NZ_CP023840 [1] ; NZ_CP023914 [1] ; NZ_CP023916 [1] ; NZ_CP023942 [1] ; NZ_CP023943 [1] ; NZ_CP023947 [1] ; NZ_CP023948 [1] ; NZ_CP024040 [1] ; NZ_CP024150 [1] ; NZ_CP024166 [1] ; NZ_CP024193 [1] ; NZ_CP024459 [1] ; NZ_CP024483 [1] ; NZ_CP024484 [1] ; NZ_CP024490 [1] ; NZ_CP024500 [1] ; NZ_CP024508 [1] ; NZ_CP024509 [1] ; NZ_CP024510 [1] ; NZ_CP024516 [1] ; NZ_CP024523 [1] ; NZ_CP024530 [1] ; NZ_CP024537 [1] ; NZ_CP024543 [1] ; NZ_CP024544 [1] ; NZ_CP024546 [1] ; NZ_CP024547 [1] ; NZ_CP024551 [1] ; NZ_CP024558 [1] ; NZ_CP024565 [1] ; NZ_CP024572 [1] ; NZ_CP024876 [1] ; NZ_CP024917 [1] ; NZ_CP025006 [1] ; NZ_CP025009 [1] ; NZ_CP025010 [1] ; NZ_CP025038 [1] ; NZ_CP025039 [1] ; NZ_CP025142 [1] ; NZ_CP025145 [1] ; NZ_CP025148 [1] ; NZ_CP025212 [1] ; NZ_CP025457 [1] ; NZ_CP025458 [1] ; NZ_CP025463 [1] ; NZ_CP025468 [1] ; NZ_CP025516 [1] ; NZ_CP025556 [1] ; NZ_CP025577 [1] ; NZ_CP025885 [1] ; NZ_CP025952 [1] ; NZ_CP025966 [1] ; NZ_CP026048 [1] ; NZ_CP026049 [1] ; NZ_CP026131 [1] ; NZ_CP026133 [1] ; NZ_CP026135 [1] ; NZ_CP026137 [1] ; NZ_CP026139 [1] ; NZ_CP026141 [1] ; NZ_CP026147 [1] ; NZ_CP026148 [1] ; NZ_CP026151 [1] ; NZ_CP026152 [1] ; NZ_CP026163 [1] ; NZ_CP026168 [1] ; NZ_CP026173 [1] ; NZ_CP026174 [1] ; NZ_CP026175 [1] ; NZ_CP026180 [1] ; NZ_CP026181 [1] ; NZ_CP026185 [1] ; NZ_CP026212 [1] ; NZ_CP026241 [1] ; NZ_CP026271 [1] ; NZ_CP026274 [1] ; NZ_CP026276 [1] ; NZ_CP026280 [1] ; NZ_CP026283 [1] ; NZ_CP026396 [1] ; NZ_CP026397 [1] ; NZ_CP026578 [1] ; NZ_CP026584 [1] ; NZ_CP026588 [1] ; NZ_CP026589 [1] ; NZ_CP026698 [1] ; NZ_CP026701 [1] ; NZ_CP026716 [1] ; NZ_CP026752 [1] ; NZ_CP027037 [1] ; NZ_CP027044 [1] ; NZ_CP027049 [1] ; NZ_CP027054 [1] ; NZ_CP027056 [1] ; NZ_CP027067 [1] ; NZ_CP027152 [1] ; NZ_CP027158 [1] ; NZ_CP027161 [1] ; NZ_CP027409 [1] ; NZ_CP027413 [1] ; NZ_CP027425 [1] ; NZ_CP027616 [1] ; NZ_CP028177 [1] ; NZ_CP028181 [1] ; NZ_CP028200 [1] ; NZ_CP028319 [1] ; NZ_CP028389 [1] ; NZ_CP028521 [1] ; NZ_CP028541 [1] ; NZ_CP028543 [1] ; NZ_CP028547 [1] ; NZ_CP028553 [1] ; NZ_CP028554 [1] ; NZ_CP028582 [1] ; NZ_CP028717 [1] ; NZ_CP028784 [1] ; NZ_CP028790 [1] ; NZ_CP028792 [1] ; NZ_CP028796 [1] ; NZ_CP028804 [1] ; NZ_CP028805 [1] ; NZ_CP028930 [1] ; NZ_CP028954 [1] ; NZ_CP028955 [1] ; NZ_CP028991 [1] ; NZ_CP028995 [1] ; NZ_CP029000 [1] ; NZ_CP029101 [1] ; NZ_CP029102 [1] ; NZ_CP029136 [1] ; NZ_CP029140 [1] ; NZ_CP029143 [1] ; NZ_CP029381 [1] ; NZ_CP029387 [1] ; NZ_CP029430 [1] ; NZ_CP029435 [1] ; NZ_CP029441 [1] ; NZ_CP029583 [1] ; NZ_CP029588 [1] ; NZ_CP029591 [1] ; NZ_CP029594 [1] ; NZ_CP029596 [1] ; NZ_CP029598 [1] ; NZ_CP029723 [1] ; NZ_CP029724 [1] ; NZ_CP029731 [1] ; NZ_CP029732 [1] ; NZ_CP029740 [1] ; NZ_CP029860 [1] ; NZ_CP029869 [1] ; NZ_CP029871 [1] ; NZ_CP029874 [1] ; NZ_CP029912 [1] ; NZ_CP029963 [1] ; NZ_CP029965 [1] ; NZ_CP030133 [1] ; NZ_CP030134 [1] ; NZ_CP030176 [1] ; NZ_CP030198 [1] ; NZ_CP030210 [1] ; NZ_CP030285 [1] ; NZ_CP030342 [1] ; NZ_CP030343 [1] ; NZ_CP030350 [1] ; NZ_CP031262 [1] ; NZ_CP031572 [1] ; NZ_CP031583 [1] ; NZ_CP031614 [1] ; NZ_CP031652 [1] ; NZ_CP031720 [1] ; NZ_CP031735 [1] ; NZ_CP031793 [1] ; NZ_CP031801 [1] ; NZ_CP031811 [1] ; NZ_CP031883 [1] ; NZ_CP032169 [1] ; NZ_CP032186 [1] ; NZ_CP032189 [1] ; NZ_CP032195 [1] ; NZ_CP032198 [1] ; NZ_CP032209 [1] ; NZ_CP032832 [1] ; NZ_CP032893 [1] ; NZ_CP033394 [1] ; NZ_CP033395 [1] ; NZ_CP033402 [1] ; NZ_CP033404 [1] ; NZ_CP033755 [1] ; NZ_CP033774 [1] ; NZ_CP033823 [1] ; NZ_CP033947 [1] ; NZ_CP034085 [1] ; NZ_CP034125 [1] ; NZ_CP034131 [1] ; NZ_CP034137 [1] ; NZ_CP034231 [1] ; NZ_CP034282 [1] ; NZ_CP034324 [1] ; NZ_CP034325 [1] ; NZ_CP034407 [1] ; NZ_CP034472 [1] ; NZ_CP034477 [1] ; NZ_CP034720 [1] ; NZ_CP034777 [1] ; NZ_CP035124 [1] ; NZ_CP035180 [1] ; NZ_CP035181 [1] ; NZ_CP035216 [1] ; NZ_CP035277 [1] ; NZ_CP035384 [1] ; NZ_CP035386 [1] ; NZ_CP035637 [1] ; NZ_CP035776 [1] ; NZ_CP035907 [1] ; NZ_CP036176 [1] ; NZ_CP036188 [1] ; NZ_CP036193 [1] ; NZ_CP036204 [1] ; NZ_CP036301 [1] ; NZ_CP036302 [1] ; NZ_CP036306 [1] ; NZ_CP036307 [1] ; NZ_CP036321 [1] ; NZ_CP036328 [1] ; NZ_CP036337 [1] ; NZ_CP036362 [1] ; NZ_CP036366 [1] ; NZ_CP036367 [1] ; NZ_CP036372 [1] ; NZ_CP036439 [1] ; NZ_CP036443 [1] ; NZ_CP037444 [1] ; NZ_CP037736 [1] ; NZ_CP037964 [1] ; NZ_CP037966 [1] ; NZ_CP038433 [1] ; NZ_CP038435 [1] ; NZ_CP038848 [1] ; NZ_FO834905 [1] ; NZ_LN907829 [1] ; NZ_LN999012 [1] ; NZ_LR025089 [1] ; NZ_LR025093 [1] ; NZ_LR130540 [1] ; NZ_LR130542 [1] ; NZ_LR130549 [1] ; NZ_LR134252 [1] ; NZ_LS992176 [1] ; NZ_LS997974 [1] ; NZ_LT855377 [1] ; NZ_LT991960 [1]	3	Escherichia phage HK639 [1]; Pectobacterium phage ZF40 [1]; Salmonella phage SEN34 [1]	NC_016158 [1] ; NC_019522 [1] ; NC_028699 [1]
