## supplemental_table_18 for "Bacteria have numerous phage-plasmid families with conserved phage and variable plasmid gene repertoires" (part 35 of 35)

### Sheet: SSU5_super_community_ppanggolin (continued)
ID	Gene_family	Partition	n_Members	NCBI_Members	profileDB_HMM	Annotation_HMM_profile	average_PPQ	average_number_hits_to_phages_plasmids	Max_number_of_hit_plasmids	Name_NCBI_plasmids	Accession_NCBI_plasmids	Max_number_of_hit_phages	Name_NCBI_phages	Accession_NCBI_phages
1056	BLJ80_RS26540	cloud	1	BLJ80_RS26540	PFAM_PF06440	DNA polymerase III, theta subunit	0.027	471	468	Salmonella enterica subsp. enterica serovar Typhimurium str. LT2 plasmid pSLT [1]; Klebsiella pneumoniae subsp. pneumoniae MGH 78578 plasmid pKPN3 [1]; Klebsiella pneumoniae subsp. pneumoniae MGH 78578 plasmid pKPN4 [1]; Klebsiella pneumoniae subsp. pneumoniae MGH 78578 plasmid pKPN5 [1]; Klebsiella pneumoniae subsp. pneumoniae HS11286 plasmid pKPHS2 [1]; Salmonella enterica subsp. enterica serovar Typhimurium str. 14028S plasmid [1]; Salmonella enterica subsp. enterica serovar Typhimurium str. ST4/74 plasmid TY474p1 [1]; Salmonella enterica subsp. enterica serovar Typhimurium str. T000240 plasmid pSTMDT12_L DNA [1]; Salmonella enterica subsp. enterica serovar Typhimurium str. UK-1 plasmid pSTUK-100 [1]; Salmonella enterica subsp. enterica serovar Typhimurium str. 798 plasmid p798_93 [1]; Salmonella enterica subsp. enterica serovar Typhimurium str. SL1344 plasmid pSLT_SL1344 complete sequence. [1]; Salmonella enterica subsp. enterica serovar Typhimurium str. U288 plasmid pSTU288-1 [1]; Klebsiella michiganensis strain E718 plasmid pKOX_NDM1 [1]; Serratia plymuthica 4Rx13 plasmid p75 [1]; Salmonella bongori N268-08 plasmid RM1 [1]; Klebsiella pneumoniae JM45 plasmid p1 [1]; Salmonella enterica subsp. enterica serovar Typhimurium DT104 plasmid pDT104 [1]; Salmonella enterica subsp. enterica serovar Typhimurium str. L-3553 plasmid pST3553 DNA [1]; Klebsiella oxytoca plasmid pKO_JKo3_1 DNA [1]; Klebsiella oxytoca plasmid pKO_JKo3_3 DNA [1]; Klebsiella pneumoniae GSU10-3 plasmid pGSU10-3-2 DNA [1]; Klebsiella pneumoniae GSU10-3 plasmid pGSU10-3-3 DNA [1]; Klebsiella pneumoniae KP33 plasmid pKP3302 DNA [1]; Klebsiella pneumoniae KP64 plasmid pKP6401 DNA [1]; Klebsiella pneumoniae KP67 plasmid pKP6701 DNA [1]; Klebsiella pneumoniae strain ATCC BAA-2146 plasmid pCuAs [1]; Klebsiella pneumoniae subsp. pneumoniae PittNDM01 plasmid2 [1]; Salmonella enterica subsp. enterica serovar Typhimurium strain 138736 plasmid [1]; Klebsiella pneumoniae subsp. pneumoniae KPNIH10 plasmid pKpQIL-6e6 [1]; Klebsiella pneumoniae subsp. pneumoniae KPNIH27 plasmid pKPN-262 [1]; Salmonella enterica subsp. enterica serovar Typhimurium strain VNP20009 plasmid pSLT_VNP20009 [1]; Klebsiella oxytoca KONIH1 plasmid pKOX-137 [1]; Klebsiella oxytoca KONIH1 plasmid pKPC-727 [1]; Klebsiella pneumoniae subsp. pneumoniae KPNIH24 plasmid pKPN-e44 [1]; Klebsiella pneumoniae subsp. pneumoniae KPNIH1 plasmid pKpQIL-6e6 [1]; Klebsiella pneumoniae subsp. pneumoniae KPR0928 plasmid pKpQIL-531 [1]; Klebsiella michiganensis strain M1 plasmid pKOXM1A [1]; Klebsiella michiganensis strain M1 plasmid pKOXM1B [1]; Klebsiella pneumoniae strain PMK1 plasmid pPMK1-A [1]; Klebsiella pneumoniae strain PMK1 plasmid pPMK1-C [1]; Klebsiella pneumoniae strain blaNDM-1 plasmid plasmid2 [1]; Klebsiella variicola strain DX120E plasmid pKV1 [1]; Klebsiella pneumoniae subsp. pneumoniae strain KPNIH32 plasmid pKPC-def [1]; Klebsiella pneumoniae subsp. pneumoniae strain KPNIH32 plasmid pKPN-a68 [1]; Klebsiella pneumoniae subsp. pneumoniae strain KPNIH30 plasmid pKpQIL-531 [1]; Klebsiella pneumoniae subsp. pneumoniae strain KPNIH31 plasmid pKPN-c22 [1]; Escherichia coli strain C9 plasmid B [1]; Escherichia coli strain M6 plasmid A [1]; Escherichia coli strain M9 plasmid A [1]; Escherichia coli strain M11 plasmid A [1]; Escherichia coli strain M15 plasmid A [1]; Escherichia coli strain M19 plasmid A [1]; Enterobacter hormaechei subsp. oharae strain 34978 plasmid p34978-139.941kb [1]; Enterobacter hormaechei subsp. steigerwaltii strain 34998 plasmid p34998-106.409kb [1]; Enterobacter hormaechei subsp. xiangfangensis strain 34399 plasmid p34399-106.698kb [1]; Klebsiella pneumoniae strain 34618 plasmid p34618-207.543kb [1]; Klebsiella pneumoniae strain 32192 plasmid sequence. [1]; Escherichia coli strain MNCRE44 plasmid pMNCRE44_5 [1]; Klebsiella pneumoniae strain CAV1392 plasmid pCAV1392-131 [1]; Klebsiella oxytoca strain CAV1099 plasmid pKPC_CAV1099 [1]; Citrobacter freundii strain CAV1321 plasmid pCAV1321-135 [1]; Klebsiella oxytoca strain CAV1335 plasmid pKPC_CAV1335 [1]; Klebsiella pneumoniae strain CAV1344 plasmid pCAV1344-78 [1]; Klebsiella pneumoniae strain CAV1344 plasmid pCAV1344-250 [1]; Klebsiella oxytoca strain CAV1374 plasmid pCAV1374-228 [1]; Serratia marcescens strain CAV1492 plasmid pCAV1492-199 [1]; Citrobacter freundii strain CAV1741 plasmid pCAV1741-101 [1]; Klebsiella pneumoniae DMC1097 plasmid pDMC1097-218.836kb [1]; Klebsiella pneumoniae 500_1420 plasmid p500_1420-130.552kb [1]; Klebsiella pneumoniae UHKPC07 plasmid pUHKPC07-113.639kb [1]; Klebsiella pneumoniae UHKPC33 plasmid pUHKPC33-162.533kb [1]; Klebsiella pneumoniae UHKPC33 plasmid pUHKPC33-113.638kb [1]; Salmonella enterica subsp. enterica serovar Pullorum str. ATCC 9120 plasmid pCFSAN000725_01 [1]; Klebsiella pneumoniae strain UCLAOXA232KP plasmid pUCLAOXA232-5 [1]; Klebsiella pneumoniae strain UCLAOXA232KP plasmid pUCLAOXA232-6 [1]; Klebsiella pneumoniae strain UCLAOXA232KP plasmid pUCLAOXA232-5.X [1]; Klebsiella pneumoniae strain UCLAOXA232KP plasmid pUCLAOXA232-6.X [1]; Klebsiella pneumoniae KP-1 plasmid pKP1-19 [1]; Klebsiella pneumoniae strain KpN01 plasmid pKpN01-CTX [1]; Klebsiella pneumoniae strain KpN06 plasmid pKpN06-CTX [1]; Klebsiella pneumoniae strain CAV1193 plasmid pCAV1193-258 [1]; Klebsiella pneumoniae strain CAV1193 plasmid pCAV1193-78 [1]; Raoultella ornithinolytica strain Yangling I2 plasmid pKPYL1 [1]; Salmonella enterica subsp. enterica serovar Typhimurium strain RM10607 plasmid pRM10607 [1]; Klebsiella pneumoniae subsp. pneumoniae strain NUHL24835 plasmid unnamed1 [1]; Salmonella enterica strain LT2 plasmid unnamed [1]; Klebsiella quasipneumoniae strain ATCC 700603 plasmid unnamed2 [1]; Klebsiella pneumoniae strain FDAARGOS_156 plasmid unnamed1 [1]; Pantoea vagans strain FDAARGOS_160 plasmid unnamed1 [1]; Klebsiella pneumoniae strain KP38731 plasmid unnamed11 sequence. [1]; Salmonella enterica subsp. enterica serovar Typhimurium strain SO2 plasmid pSO2_STV [1]; Salmonella enterica subsp. enterica serovar Typhimurium strain YU15 plasmid pYU15_94 [1]; Salmonella enterica subsp. enterica serovar Typhimurium strain SO3 plasmid pSO3_STV [1]; Salmonella enterica subsp. enterica serovar Typhimurium strain RM9437 plasmid pRM9437 [1]; Klebsiella pneumoniae strain KPNIH36 plasmid pKpQIL-6e6 [1]; Escherichia coli strain ECONIH2 plasmid pKpQIL-571 [1]; Klebsiella quasipneumoniae strain ATCC 700603 plasmid pKQPS1 [1]; Klebsiella pneumoniae strain KPNIH39 plasmid pKpQIL-9b8 [1]; Salmonella enterica subsp. enterica serovar Typhimurium str. CDC 2011K-1702 plasmid pSTY1-2011K-1702 [1]; Salmonella enterica subsp. enterica serovar Typhimurium str. USDA-ARS-USMARC-1808 plasmid pSTY1-1808 [1]; Salmonella enterica subsp. enterica serovar Typhimurium str. USDA-ARS-USMARC-1898 plasmid pSTY2-1898 [1]; Salmonella enterica subsp. enterica serovar Typhimurium str. CDC 2009K-1640 plasmid pSTY1-2009K-1640 [1]; Salmonella enterica subsp. enterica serovar Typhimurium str. CDC H2662 plasmid pSTY1-H2662 [1]; Klebsiella pneumoniae strain Kpn555 plasmid pKPN-d90 [1]; Klebsiella pneumoniae strain ATCC 35657 plasmid p35657-1 [1]; Salmonella enterica subsp. enterica serovar Typhimurium strain NC983 plasmid [1]; Klebsiella pneumoniae strain CN1 plasmid pCN1_1 [1]; Klebsiella pneumoniae strain NY9 plasmid pNY9_1 [1]; Klebsiella pneumoniae strain NY9 plasmid pNY9_2 [1]; Klebsiella pneumoniae strain CR14 plasmid pCR14_1 [1]; Klebsiella pneumoniae strain CR14 plasmid pCR14_3 [1]; Salmonella enterica strain FORC_030 plasmid pFORC_030 [1]; Klebsiella pneumoniae isolate blood sample 2 plasmid 1 [1]; Klebsiella pneumoniae isolate blood sample 2 plasmid 2 [1]; Salmonella enterica subsp. enterica serovar Typhimurium strain 13-931 plasmid pSLT931 [1]; Citrobacter freundii strain B38 plasmid pOZ172 [1]; Klebsiella pneumoniae strain DHQP1002001 plasmid p_IncFIB_DHQP1002001 [1]; Salmonella enterica subsp. enterica serovar Senftenberg strain 775W plasmid pSSE-ATCC-43845 [1]; Klebsiella pneumoniae isolate 11 plasmid unnamed1 [1]; Citrobacter freundii strain SL151 plasmid unnamed2 [1]; Klebsiella variicola strain GJ1 plasmid pKPGJ-1a [1]; Klebsiella variicola strain GJ3 plasmid pKPGJ-3a [1]; Klebsiella pneumoniae strain KP36 plasmid 1 [1]; Pantoea stewartii subsp. stewartii DC283 plasmid pDSJ08 [1]; Salmonella enterica subsp. enterica serovar Typhimurium strain 22495 plasmid unnamed1 [1]; Salmonella enterica subsp. enterica serovar Typhimurium strain 22792 plasmid unnamed1 [1]; Salmonella enterica subsp. enterica serovar Typhimurium str. SARA13 plasmid pSARA13 [1]; Klebsiella variicola strain GJ2 plasmid pKPGJ-2a [1]; Klebsiella oxytoca strain CAV1015 plasmid pKPC_UVA02 [1]; Klebsiella pneumoniae strain CAV1016 plasmid pCAV1016-90 [1]; Enterobacter cloacae complex sp. ABFPL plasmid pENT-2c5 [1]; Klebsiella pneumoniae isolate Kp_Goe_154414 plasmid pKp_Goe_414-3 [1]; Klebsiella pneumoniae strain CAV1417 plasmid pCAV1417-185 [1]; Klebsiella pneumoniae strain CAV1453 plasmid pCAV1453-208 [1]; Klebsiella oxytoca strain CAV1752 plasmid pCAV1752-278 [1]; Klebsiella pneumoniae strain Kp_Goe_62629 plasmid pKp_Goe_629-1 [1]; Klebsiella pneumoniae strain Kp_Goe_62629 plasmid pKp_Goe_629-2 [1]; Klebsiella pneumoniae strain MNCRE69 plasmid pMNCRE69_4 [1]; Klebsiella pneumoniae strain MNCRE78 plasmid pMNCRE78_4 [1]; Klebsiella pneumoniae strain MNCRE53 plasmid pMNCRE53_4 [1]; Klebsiella pneumoniae strain Kp_Goe_822917 plasmid pKp_Goe_917-1 [1]; Klebsiella pneumoniae strain SWU01 plasmid unnamed [1]; Klebsiella pneumoniae strain Kp_Goe_39795 plasmid pKp_Goe_795-1 [1]; Salmonella enterica subsp. enterica serovar Enteritidis strain 92-0392 plasmid pSE92-0392 [1]; Klebsiella pneumoniae strain CAV1042 plasmid pCAV1042-183 [1]; Klebsiella pneumoniae strain CAV1217 plasmid pKPC_CAV1217 [1]; Klebsiella pneumoniae strain Kp_Goe_821588 plasmid pKp_Goe_588-1 [1]; UNVERIFIED_ORG: Enterobacter cloacae strain AR_0002 plasmid tig00000003 [1]; Klebsiella pneumoniae strain AR_0049 plasmid unitig_2 [1]; Klebsiella pneumoniae subsp. pneumoniae strain BR21 plasmid pIncF [1]; Escherichia coli strain Ecol_316 plasmid pEC316_2 [1]; Escherichia coli strain Ecol_AZ147 plasmid pECAZ147_KPC [1]; Escherichia coli strain Ecol_AZ153 plasmid pECAZ153_KPC [1]; Salmonella enterica subsp. enterica serovar Inverness str. ATCC 10720 plasmid pATCC10720 [1]; Salmonella enterica subsp. enterica serovar Pomona str. ATCC 10729 plasmid pATCC10729_01 [1]; Salmonella enterica subsp. enterica serovar Rubislaw str. ATCC 10717 plasmid pATCC10717 [1]; Pantoea alhagi strain LTYR-11Z plasmid pPALTYR11Z [1]; Raoultella planticola strain GODA plasmid unnamed1 [1]; Escherichia coli strain MDR_56 plasmid unnamed1 [1]; Klebsiella pneumoniae strain AR_0117 plasmid unitig_1 [1]; Klebsiella pneumoniae strain AR_0068 plasmid unitig_2 [1]; Klebsiella pneumoniae strain AR_0115 plasmid tig00000002 [1]; Klebsiella pneumoniae strain AR_0098 plasmid tig00000001 [1]; Klebsiella oxytoca strain AR_0147 plasmid unitig_2 [1]; Klebsiella pneumoniae strain BK13043 plasmid pBK13043-1 [1]; Klebsiella pneumoniae strain KPN1482 plasmid pKPN1482-1 [1]; Klebsiella pneumoniae strain KPN1482 plasmid pKPN1482-2 [1]; Klebsiella variicola strain KPN1481 plasmid pKPN1481-2 [1]; Klebsiella pneumoniae strain KPN528 plasmid pKPN528-2 [1]; Klebsiella pneumoniae strain K66-45 plasmid pK66-45-2 [1]; Klebsiella pneumoniae strain K66-45 plasmid pK66-45-3 [1]; Salmonella enterica subsp. enterica strain 16A242 plasmid unnamed1 [1]; Klebsiella pneumoniae strain 203 plasmid p203 [1]; Raoultella ornithinolytica strain Ro24724 plasmid pRo24724 [1]; Salmonella enterica subsp. enterica serovar Typhimurium strain UGA14 plasmid pUGA14_2 [1]; Klebsiella pneumoniae strain AR_0047 plasmid tig00000001 [1]; Klebsiella pneumoniae strain AR_0047 plasmid tig00000002 [1]; Klebsiella pneumoniae strain AR_0112 plasmid tig00000000 [1]; Klebsiella pneumoniae strain AR_0146 plasmid tig00001160 [1]; Klebsiella pneumoniae strain AR_0143 plasmid tig00000853 [1]; Klebsiella pneumoniae strain AR_0129 plasmid tig00000000 [1]; Klebsiella pneumoniae strain AR_0126 plasmid tig00000001 [1]; Klebsiella pneumoniae strain AR_0113 plasmid unitig_1 [1]; Klebsiella pneumoniae strain AR_0120 plasmid tig00000500_pilon [1]; Enterobacter cloacae strain AR_0050 plasmid unitig_3_pilon [1]; Klebsiella pneumoniae strain AR_0152 plasmid tig00000195 [1]; Klebsiella pneumoniae strain AR_0148 plasmid tig00000168_pilon [1]; Klebsiella pneumoniae strain AR_0139 plasmid tig00000003 [1]; Salmonella enterica subsp. enterica serovar Onderstepoort str. SA20060086 plasmid punamed2 [1]; Salmonella enterica subsp. enterica serovar Typhimurium strain FDAARGOS_321 plasmid unnamed1 [1]; Klebsiella pneumoniae strain MLST-15 plasmid p1605752FIB [1]; Escherichia coli strain ABWA45 plasmid pABWA45_2 [1]; Citrobacter freundii strain 18-1 plasmid pBKPC18-1 [1]; Klebsiella michiganensis strain K516 plasmid pK516_KPC [1]; Klebsiella michiganensis strain K516 plasmid pK516_NDM1 [1]; Klebsiella sp. LY plasmid unnamed1 [1]; Pantoea vagans strain FBS135 plasmid unnamed4 [1]; Klebsiella pneumoniae strain BIC-1 plasmid pBIC-1a [1]; Klebsiella pneumoniae strain CDC 0106 plasmid unitig_2 [1]; Klebsiella pneumoniae subsp. pneumoniae strain AUSMDU00008079 plasmid pAUSMDU8079-1 [1]; Klebsiella pneumoniae subsp. pneumoniae strain AUSMDU00008079 plasmid pAUSMDU8079-2 [1]; Citrobacter farmeri strain AUSMDU00008141 plasmid pAUSMDU8141-2 [1]; Citrobacter farmeri strain AUSMDU00008141 plasmid pAUSMDU8141-3 [1]; Klebsiella quasivariicola strain KPN1705 plasmid pKPN1705-1 [1]; Klebsiella quasivariicola strain KPN1705 plasmid pKPN1705-2 [1]; Klebsiella pneumoniae strain ST307PT04 plasmid pJYC04A [1]; Klebsiella pneumoniae strain ST307PT03 plasmid pJYC03A [1]; Klebsiella pneumoniae strain ST307PT02 plasmid pJYC02A [1]; Klebsiella pneumoniae strain ST307PT01 plasmid pJYC01A [1]; Salmonella enterica subsp. enterica serovar Pullorum strain QJ-2D-Sal plasmid pQJDsal2 [1]; Klebsiella michiganensis strain K518 plasmid pK518_KPC [1]; Klebsiella michiganensis strain K518 plasmid pK518_NDM1 [1]; Klebsiella pneumoniae strain 1050 plasmid pKp1050-2 [1]; Salmonella enterica subsp. enterica strain BAA-1586 plasmid pSalMiami [1]; Klebsiella pneumoniae subsp. pneumoniae strain ST101:960186733 plasmid p19-10_01 [1]; Klebsiella pneumoniae subsp. pneumoniae strain ST101:960186733 plasmid p19-10_02 [1]; Klebsiella pneumoniae strain TVGHCRE225 plasmid unnamed3 [1]; Klebsiella pneumoniae strain 4/1-2 plasmid p4_1_2.1 [1]; Klebsiella pneumoniae strain FDAARGOS_439 plasmid unnamed3 [1]; Klebsiella pneumoniae strain FDAARGOS_439 plasmid unnamed2 [1]; Klebsiella pneumoniae strain FDAARGOS_444 plasmid unnamed2. [1]; Klebsiella pneumoniae strain FDAARGOS_444 plasmid unnamed1 [1]; Klebsiella pneumoniae strain FDAARGOS_446 plasmid unnamed2 [1]; Klebsiella pneumoniae strain FDAARGOS_446 plasmid unnamed1 [1]; Klebsiella pneumoniae strain QS17-0029 plasmid pMR0617ctx [1]; Escherichia coli strain 14EC033 plasmid p14EC033c [1]; Salmonella enterica subsp. enterica serovar Gaminara strain CFSAN070644 plasmid pCFSAN024441_01 [1]; Klebsiella pneumoniae isolate KSB1_5D plasmid unnamed2 [1]; Klebsiella pneumoniae strain QS17-0161 plasmid pMR0617aac [1]; Klebsiella pneumoniae strain INF322 plasmid unnamed1 [1]; Klebsiella pneumoniae strain INF322 plasmid unnamed2 [1]; Klebsiella pneumoniae strain INF249 plasmid unnamed1 [1]; Klebsiella pneumoniae strain KSB1_4E plasmid unnamed1 [1]; Klebsiella pneumoniae strain KSB2_1B plasmid unnamed2 [1]; Klebsiella pneumoniae strain KSB2_1B plasmid unnamed3 [1]; Klebsiella pneumoniae strain KSB2_1B plasmid unnamed4 [1]; Klebsiella pneumoniae strain KSB1_10J plasmid unnamed1 [1]; Klebsiella pneumoniae strain INF158 plasmid unnamed2 [1]; Klebsiella pneumoniae strain INF157 plasmid unnamed2 [1]; Klebsiella pneumoniae strain KSB1_9D plasmid unnamed2 [1]; Klebsiella pneumoniae strain INF042 plasmid unnamed1 [1]; Klebsiella pneumoniae strain INF042 plasmid unnamed2 [1]; Klebsiella pneumoniae strain INF059 plasmid unnamed1 [1]; Klebsiella pneumoniae strain INF059 plasmid unnamed2 [1]; Klebsiella pneumoniae strain INF163 plasmid unnamed2 [1]; Klebsiella pneumoniae strain INF164 plasmid unnamed2 [1]; Klebsiella pneumoniae strain INF278 plasmid unnamed2 [1]; Klebsiella pneumoniae strain INF274 plasmid unnamed2 [1]; Klebsiella pneumoniae strain NH25 plasmid pNH25.2 [1]; Klebsiella pneumoniae strain NH54 plasmid pKPNH54.1 [1]; Klebsiella pneumoniae strain AUSMDU00003562 plasmid pAUSMDU3562-1 [1]; Klebsiella pneumoniae strain AUSMDU00008119 plasmid pAUSMDU8119-1 [1]; Klebsiella pneumoniae strain AUSMDU00008119 plasmid pAUSMDU8119-2 [1]; Klebsiella pneumoniae strain NU-CRE047 plasmid pNU-CRE047_1 [1]; Klebsiella pneumoniae strain NU-CRE047 plasmid pNU-CRE047_2 [1]; Klebsiella pneumoniae strain KP1768 plasmid KP1768_p2 [1]; Klebsiella pneumoniae strain NR5632 plasmid NR5632_p2 [1]; Klebsiella pneumoniae strain KP1766 plasmid KP1766_p2 [1]; Klebsiella pneumoniae strain HZW25 plasmid unnamed1 [1]; Klebsiella pneumoniae strain KP69 plasmid p69-1 [1]; Klebsiella pneumoniae strain KP69 plasmid p69-2 [1]; Klebsiella pneumoniae strain F44 plasmid p44-2 [1]; Klebsiella pneumoniae strain JS187 plasmid p187-2 [1]; Klebsiella pneumoniae strain 002SK2 plasmid p002SK2_A [1]; Salmonella enterica subsp. enterica serovar Typhimurium strain PIR00538 plasmid pPIR00538 [1]; Klebsiella pneumoniae strain 08EU827 plasmid p08EU827_1 [1]; Escherichia coli strain 503440 plasmid p503440_68 [1]; Klebsiella pneumoniae subsp. pneumoniae strain GD4 plasmid pKPGD4 [1]; Klebsiella pneumoniae strain WCHKP34 plasmid pQnrB_LL34 [1]; Raoultella planticola strain FDAARGOS_64 plasmid unnamed1 [1]; Raoultella planticola strain FDAARGOS_64 plasmid unnamed2 [1]; Klebsiella pneumoniae strain F1 plasmid pF1_1 [1]; Klebsiella pneumoniae strain F5 plasmid pF5_1 [1]; Klebsiella pneumoniae strain F5 plasmid pF5_3 [1]; Klebsiella pneumoniae strain F77 plasmid pF77_1 [1]; Klebsiella pneumoniae strain F77 plasmid pF77_3 [1]; Klebsiella pneumoniae strain F127 plasmid pF127_1 [1]; Klebsiella pneumoniae strain F132 plasmid pF132_2 [1]; Klebsiella pneumoniae strain F132 plasmid pF132_3 [1]; Klebsiella pneumoniae strain F138 plasmid pF138_2 [1]; Klebsiella pneumoniae strain F138 plasmid pF138_3 [1]; Klebsiella pneumoniae strain F13 plasmid pF13_1 [1]; Leclercia sp. LSNIH1 plasmid pLEC-b38d [1]; Klebsiella pneumoniae strain KPNIH50 plasmid pKPN-c4ac [1]; Klebsiella pneumoniae strain KPNIH50 plasmid pKPN-0d7f [1]; Klebsiella pneumoniae strain KPNIH50 plasmid pKPC-0cc9 [1]; Klebsiella pneumoniae strain KPNIH49 plasmid pKPN-9729 [1]; Klebsiella pneumoniae strain KPNIH49 plasmid pKPN-6a23 [1]; Klebsiella pneumoniae strain KPNIH49 plasmid pKPN-9a0d [1]; Citrobacter sp. CFNIH10 plasmid pCIT-a850 [1]; Citrobacter freundii complex sp. CFNIH9 plasmid pCFR-e790 [1]; Klebsiella oxytoca strain KONIH4 plasmid pKOX-4655 [1]; Klebsiella oxytoca strain KONIH4 plasmid pKPC-4b66 [1]; Klebsiella oxytoca strain KONIH5 plasmid pKOR-ab4d [1]; Klebsiella oxytoca strain KONIH2 plasmid pKPC-55bf [1]; Klebsiella oxytoca strain KONIH2 plasmid pKOR-e6bf [1]; Klebsiella pneumoniae strain KPNIH48 plasmid pKPN-8c6e [1]; Klebsiella pneumoniae strain KPNIH48 plasmid pKPN-10f7 [1]; Escherichia coli strain WCHEC005237 plasmid pQnrS1_005237 [1]; Klebsiella pneumoniae strain WCHKP649 plasmid pKPC2_095649 [1]; Klebsiella pneumoniae strain NUHL30457 plasmid p2 [1]; Klebsiella pneumoniae strain NUHL30457 plasmid p3 [1]; Citrobacter koseri strain AR_0025 plasmid unitig_2_pilon [1]; Salmonella enterica subsp. enterica serovar Typhimurium strain AR_0031 plasmid unitig_1_pilon [1]; Klebsiella oxytoca strain AR_0028 plasmid unitig_1_pilon [1]; Klebsiella pneumoniae strain AR_0066 plasmid tig00000080_pilon [1]; Klebsiella pneumoniae strain 16_GR_13 plasmid IncFIB IncFII [1]; Klebsiella pneumoniae strain 1_GR_13 plasmid IncFIB IncFII [1]; Klebsiella pneumoniae strain 20_GR_12 plasmid unnamed [1]; Klebsiella pneumoniae strain 2_GR_12 plasmid IncFIB IncFII. [1]; Klebsiella pneumoniae strain 2_GR_12 plasmid IncFIB. [1]; Klebsiella pneumoniae strain WCHKP8F4 plasmid pKPC2_095084 [1]; Klebsiella pneumoniae strain AR_0363 plasmid unnamed1 [1]; Klebsiella pneumoniae strain AR_0361 plasmid unnamed2 [1]; Klebsiella pneumoniae strain AR_0361 plasmid unnamed1 [1]; Salmonella enterica subsp. enterica strain FDAARGOS_317 plasmid unnamed [1]; Salmonella enterica subsp. enterica strain FDAARGOS_320 plasmid unnamed2 [1]; Klebsiella oxytoca strain FDAARGOS_335 plasmid unnamed [1]; Klebsiella pneumoniae subsp. ozaenae strain AR_0096 plasmid unnamed4 [1]; Klebsiella pneumoniae strain CFSAN054111 plasmid pGMI16-006_1 [1]; Klebsiella pneumoniae strain CFSAN054110 plasmid pGMI16-005_01 [1]; Salmonella enterica subsp. enterica serovar Typhimurium strain CFSAN018746 plasmid pGMI14-001 [1]; Salmonella enterica subsp. enterica serovar Typhimurium var. 5- strain CFSAN067216 plasmid pSC-09-1 [1]; Klebsiella pneumoniae strain WCHKP13F2 plasmid pKPC2_095132 [1]; Lelliottia sp. WB101 plasmid unnamed1. [1]; Klebsiella pneumoniae strain WCHKP2 plasmid pKPC2_020002 [1]; Klebsiella pneumoniae subsp. pneumoniae strain SCKP020143 plasmid p1_020143 [1]; Klebsiella pneumoniae subsp. pneumoniae strain SCKP020143 plasmid pKPC2_020143 [1]; Klebsiella variicola strain WCHKP19 plasmid pCTXM15_020019 [1]; Klebsiella variicola strain WCHKP19 plasmid pKPC2_020019 [1]; Klebsiella pneumoniae strain WCHKP36 plasmid pKPC2_020036 [1]; Klebsiella pneumoniae strain SCM96 plasmid pSCM96-1 [1]; Klebsiella pneumoniae strain SCKP020049 plasmid p1_020049 [1]; Klebsiella pneumoniae strain WCHKP020030 plasmid pKPC2_020030 [1]; Klebsiella pneumoniae strain WCHKP020030 plasmid pQnrS1_020030 [1]; Klebsiella pneumoniae strain WCHKP040035 plasmid pKPC2_040035 [1]; Klebsiella pneumoniae strain WCHKP7E2 plasmid pCMY2_085072 [1]; Klebsiella pneumoniae strain WCHKP7E2 plasmid pKPC2_085072 [1]; Klebsiella pneumoniae strain AR_0153 plasmid unnamed2 [1]; Klebsiella pneumoniae strain AR_0141 plasmid unnamed1 [1]; Klebsiella pneumoniae strain AR_0141 plasmid unnamed2 [1]; Klebsiella pneumoniae strain AR_0142 plasmid unnamed1 [1]; Klebsiella pneumoniae strain AR_0079 plasmid unnamed6 [1]; Klebsiella pneumoniae strain AR_0079 plasmid unnamed1 [1]; Klebsiella pneumoniae strain AR438 plasmid unnamed3 [1]; Klebsiella pneumoniae strain AR438 plasmid unnamed4 [1]; Klebsiella pneumoniae strain AR376 plasmid unnamed2 [1]; Klebsiella michiganensis strain AR375 plasmid unnamed1 [1]; Klebsiella michiganensis strain AR375 plasmid unnamed3 [1]; Klebsiella pneumoniae subsp. pneumoniae strain SCKP020079 plasmid pKPC2_020079 [1]; Klebsiella pneumoniae subsp. pneumoniae strain SCKP040074 plasmid pTetD_040074 [1]; Klebsiella quasipneumoniae strain CAV2018 plasmid pCAV2018-177 [1]; Klebsiella quasipneumoniae strain CAV2013 plasmid pCAV2013-156 [1]; Klebsiella quasipneumoniae strain CAV1947 plasmid pCAV1947-173 [1]; Klebsiella pneumoniae strain DA33140 plasmid pDA33140-112 [1]; Klebsiella pneumoniae strain DA33141 plasmid pDA33141-217 [1]; Klebsiella pneumoniae strain DA33144 plasmid pDA33144-220 [1]; Salmonella enterica strain DA34827 plasmid pDA34827-94 [1]; Salmonella enterica strain DA34833 plasmid pDA34833-94 [1]; Klebsiella quasipneumoniae subsp. similipneumoniae strain ATCC 700603 plasmid pDA33145-152 [1]; Klebsiella pneumoniae strain AR_0140 plasmid unnamed1 [1]; Klebsiella pneumoniae strain AR_0140 plasmid unnamed2 [1]; Citrobacter sp. CRE-46 strain AR_0157 plasmid unnamed3 [1]; Citrobacter sp. CRE-46 strain AR_0157 plasmid unnamed4 [1]; Klebsiella pneumoniae strain AR_0087 plasmid unnamed2 [1]; Salmonella enterica subsp. enterica serovar Typhi strain 343077_260153 plasmid pK91 [1]; Salmonella enterica subsp. enterica serovar Typhi strain 343077_215174 plasmid pK91 [1]; Salmonella enterica subsp. enterica serovar Typhi strain 343077_214135 plasmid pK91 [1]; Salmonella enterica subsp. enterica serovar Typhi strain 343077_211171 plasmid pK91 [1]; Salmonella enterica subsp. enterica serovar Typhi strain 343076_249107 plasmid pK91 [1]; Salmonella enterica subsp. enterica serovar Typhi strain 343078_228140 plasmid pK91 [1]; Salmonella enterica subsp. enterica serovar Typhi strain 343078_223175 plasmid pK91 [1]; Klebsiella pneumoniae strain 160111 plasmid pIncFII_L111 [1]; Klebsiella pneumoniae strain 160111 plasmid pKPC2_L111 [1]; Salmonella enterica subsp. enterica serovar Milwaukee str. SA19950795 plasmid pIncFII.1 [1]; Salmonella enterica strain SA20051401 plasmid pSA20051401.2 [1]; Salmonella enterica strain SA20044414 plasmid pSA20044414.1 [1]; Escherichia coli strain E308 plasmid pLKSZ04 [1]; Klebsiella pneumoniae strain AR_362 plasmid unnamed2 [1]; Klebsiella pneumoniae strain AR_362 plasmid unnamed1 [1]; Enterobacter cloacae strain AR_038 plasmid unnamed5 [1]; Klebsiella quasipneumoniae strain L22 plasmid pL22-5 [1]; Enterobacter hormaechei strain S5 plasmid pQnrS1-1502262 [1]; Klebsiella pneumoniae strain S12 plasmid pIncFII-1502320 [1]; Klebsiella pneumoniae strain ZYST1 plasmid pZYST1C1 [1]; Pantoea agglomerans strain TH81 plasmid unnamed3 [1]; Klebsiella pneumoniae strain WCHKP3 plasmid pKPC2_020003 [1]; Klebsiella pneumoniae subsp. pneumoniae strain M5 plasmid pKPM501 [1]; Klebsiella pneumoniae strain INF116-sc-2279924 plasmid unnamed1 [1]; Klebsiella pneumoniae strain MSB1_8A-sc-2280397 plasmid unnamed1 [1]; Klebsiella pneumoniae strain INF014-sc-2279884 plasmid unnamed1 [1]; Klebsiella pneumoniae strain WCHKP095845 plasmid pMCR8_095845 [1]; Klebsiella pneumoniae strain AR_0076 plasmid unnamed2 [1]; Klebsiella pneumoniae strain AR_0075 plasmid unnamed1 [1]; Klebsiella pneumoniae strain AR_0075 plasmid unnamed4 [1]; Klebsiella pneumoniae strain AR_0097 plasmid unnamed1 [1]; Klebsiella pneumoniae strain AR_0097 plasmid unnamed4 [1]; Klebsiella pneumoniae strain AR_0109 plasmid unnamed3 [1]; Klebsiella pneumoniae strain INF078 plasmid pINF078-VP [1]; Enterobacter kobei strain WCHEK045523 plasmid p1_045523 [1]; Klebsiella pneumoniae strain WCHKP015625 plasmid pCTXM65_015625 [1]; Klebsiella pneumoniae strain WCHKP015625 plasmid pKPC12_015625 [1]; Klebsiella pneumoniae strain WCHKP115069 plasmid p1_115069 [1]; Klebsiella pneumoniae strain WCHKP115069 plasmid pKPC2_115069 [1]; Klebsiella pneumoniae strain FDAARGOS_566 plasmid unnamed1 [1]; Klebsiella pneumoniae strain FDAARGOS_531 plasmid unnamed1 [1]; Klebsiella sp. FDAARGOS_511 plasmid unnamed1 [1]; Klebsiella pneumoniae subsp. pneumoniae strain ARLG-3135 plasmid p1 [1]; Klebsiella pneumoniae subsp. pneumoniae strain R210-2 plasmid pR210-2-CTX [1]; Klebsiella pneumoniae strain BJCFK909 plasmid p2b2 [1]; Klebsiella quasipneumoniae strain G4584 plasmid pG4584_136.4Kb [1]; Klebsiella quasipneumoniae subsp. similipneumoniae strain G747 plasmid pG747_150.8Kb [1]; Salmonella enterica subsp. enterica serovar Typhimurium strain ATCC 14028 plasmid pATCC14028 [1]; Klebsiella pneumoniae strain I72 plasmid p72_FIBkpn [1]; Klebsiella pneumoniae isolate KSH203 plasmid pKSH203-KPC [1]; Klebsiella pneumoniae isolate KSH203 plasmid pKSH203-CTX-M-3 [1]; Klebsiella pneumoniae strain NH34 plasmid pNH34.2 [1]; Pantoea agglomerans strain CFSAN047153 plasmid pCFSAN047153_3 [1]; Pantoea agglomerans strain CFSAN047154 plasmid pCFSAN047154_3 [1]; Salmonella enterica subsp. enterica serovar Typhimurium strain RSE04 plasmid pRSE04 [1]; Klebsiella pneumoniae strain 18CPO060 plasmid pKPCKP060 [1]; Escherichia coli strain EC25 plasmid pEC25-1 [1]; Klebsiella pneumoniae strain BA33875 plasmid pBA33875_IncFIB [1]; Klebsiella pneumoniae strain BA33875 plasmid pBA33875_KPC2 [1]; Klebsiella michiganensis strain M82255 plasmid pKOCBH-B [1]; Citrobacter freundii strain R17 plasmid pCFR17_1 [1]; Klebsiella pneumoniae strain AP8555 plasmid pAP855 [1]; Enterobacter hormaechei strain S11_16 plasmid unnamed1 [1]; Enterobacter cloacae strain EN3600 plasmid unnamed5 [1]; Klebsiella pneumoniae strain R46 plasmid pR46-270 [1]; Klebsiella pneumoniae strain BA4656 plasmid pIncFIBpQil [1]; Klebsiella sp. WCHKl090001 plasmid p1_090001 [1]; Klebsiella pneumoniae strain BA1559 plasmid pIncFIBK [1]; Klebsiella pneumoniae strain BA34918 plasmid pIncFIBpQil [1]; Escherichia coli strain L725 plasmid punnamed2 [1]; Klebsiella pneumoniae subsp. pneumoniae strain WCHKP015093 plasmid pKPC2_015093 [1]; Klebsiella pneumoniae subsp. pneumoniae strain WCHKP015093 plasmid p1_015093 [1]; Klebsiella pneumoniae strain WCHKP020098 plasmid pKPC2_020098 [1]; Klebsiella pneumoniae strain WCHKP020098 plasmid p1_020098 [1]; Klebsiella pneumoniae strain VBA2172 plasmid pIncFIBpQil [1]; Klebsiella pneumoniae strain BA28434 plasmid pIncFIBpQil [1]; Klebsiella pneumoniae strain BP327 plasmid pIncFIBK [1]; Klebsiella pneumoniae strain WCHKP2080 plasmid pKPC2_095080 [1]; Klebsiella pneumoniae strain WCHKP115068 plasmid pCTXM65_115068 [1]; Klebsiella pneumoniae strain WCHKP115068 plasmid pKPC12_115068 [1]; Klebsiella pneumoniae strain WCHKP020037 plasmid pKPC2_020037 [1]; Klebsiella pneumoniae strain ABFQB plasmid unitig_1 [1]; Klebsiella pneumoniae strain ABFPV plasmid tig00001208_pilon [1]; Klebsiella sp. PO552 plasmid p3 [1]; Citrobacter freundii strain CAV1857 plasmid pCAV1857-105 [1]; Klebsiella pneumoniae strain SCKP020135 plasmid pMCR8_020135 [1]; Klebsiella pneumoniae strain SCKP020135 plasmid p1_020135 [1]; Salmonella enterica subsp. enterica serovar Typhimurium strain E40 plasmid unnamed [1]; Salmonella enterica subsp. enterica serovar Typhimurium strain E40V plasmid unnamed [1]; Salmonella enterica subsp. enterica serovar Typhimurium strain 08-365-0802 plasmid p09-0499.1 [1]; Klebsiella pneumoniae str. Kp52.145 [1]; Erwinia sp. EM595 genome assembly EM595 [1]; Salmonella enterica subsp. enterica serovar Typhimurium str. DT2 plasmid pSLT [1]; Klebsiella pneumoniae isolate KP980 genome assembly [1]; Klebsiella pneumoniae isolate KP9201 genome assembly [1]; Klebsiella variicola strain AJ055 genome assembly [1]; Klebsiella pneumoniae strain AJ218 genome assembly [1]; Klebsiella pneumoniae strain KPC2 genome assembly [1]; Klebsiella aerogenes strain NCTC9997 genome assembly [1]; Citrobacter freundii isolate Citrobacter freundii str. E2614 genome assembly [1]; Salmonella enterica subsp. enterica serovar Typhimurium strain D23580 genome assembly [1]; Salmonella enterica subsp. enterica serovar Typhimurium isolate STMU2UK genome assembly [1]; Enterobacter cloacae complex bacterium isolate C45 genome assembly [1]	NC_003277 [1] ; NC_009649 [1] ; NC_009650 [1] ; NC_009651 [1] ; NC_016846 [1] ; NC_016855 [1] ; NC_016858 [1] ; NC_016861 [1] ; NC_016864 [1] ; NC_017054 [1] ; NC_017720 [1] ; NC_021155 [1] ; NC_021501 [1] ; NC_021594 [1] ; NC_021871 [1] ; NC_022078 [1] ; NC_022570 [1] ; NZ_AP014566 [1] ; NZ_AP014952 [1] ; NZ_AP014954 [1] ; NZ_AP018673 [1] ; NZ_AP018674 [1] ; NZ_AP018749 [1] ; NZ_AP018751 [1] ; NZ_AP018754 [1] ; NZ_CP006663 [1] ; NZ_CP006800 [1] ; NZ_CP007582 [1] ; NZ_CP007730 [1] ; NZ_CP007734 [1] ; NZ_CP008745 [1] ; NZ_CP008789 [1] ; NZ_CP008791 [1] ; NZ_CP008800 [1] ; NZ_CP008830 [1] ; NZ_CP008833 [1] ; NZ_CP008842 [1] ; NZ_CP008843 [1] ; NZ_CP008930 [1] ; NZ_CP008932 [1] ; NZ_CP009115 [1] ; NZ_CP009275 [1] ; NZ_CP009776 [1] ; NZ_CP009777 [1] ; NZ_CP009875 [1] ; NZ_CP009879 [1] ; NZ_CP010131 [1] ; NZ_CP010187 [1] ; NZ_CP010197 [1] ; NZ_CP010207 [1] ; NZ_CP010214 [1] ; NZ_CP010222 [1] ; NZ_CP010363 [1] ; NZ_CP010383 [1] ; NZ_CP010385 [1] ; NZ_CP010393 [1] ; NZ_CP010574 [1] ; NZ_CP010881 [1] ; NZ_CP011577 [1] ; NZ_CP011595 [1] ; NZ_CP011610 [1] ; NZ_CP011615 [1] ; NZ_CP011621 [1] ; NZ_CP011623 [1] ; NZ_CP011634 [1] ; NZ_CP011641 [1] ; NZ_CP011654 [1] ; NZ_CP011977 [1] ; NZ_CP011981 [1] ; NZ_CP011986 [1] ; NZ_CP011990 [1] ; NZ_CP011991 [1] ; NZ_CP012348 [1] ; NZ_CP012566 [1] ; NZ_CP012567 [1] ; NZ_CP012571 [1] ; NZ_CP012572 [1] ; NZ_CP012884 [1] ; NZ_CP012988 [1] ; NZ_CP012993 [1] ; NZ_CP013323 [1] ; NZ_CP013326 [1] ; NZ_CP013339 [1] ; NZ_CP013721 [1] ; NZ_CP014005 [1] ; NZ_CP014050 [1] ; NZ_CP014073 [1] ; NZ_CP014121 [1] ; NZ_CP014126 [1] ; NZ_CP014296 [1] ; NZ_CP014357 [1] ; NZ_CP014359 [1] ; NZ_CP014537 [1] ; NZ_CP014577 [1] ; NZ_CP014650 [1] ; NZ_CP014669 [1] ; NZ_CP014697 [1] ; NZ_CP014765 [1] ; NZ_CP014968 [1] ; NZ_CP014970 [1] ; NZ_CP014973 [1] ; NZ_CP014976 [1] ; NZ_CP014980 [1] ; NZ_CP015132 [1] ; NZ_CP015135 [1] ; NZ_CP015158 [1] ; NZ_CP015383 [1] ; NZ_CP015386 [1] ; NZ_CP015387 [1] ; NZ_CP015393 [1] ; NZ_CP015395 [1] ; NZ_CP015599 [1] ; NZ_CP015823 [1] ; NZ_CP015824 [1] ; NZ_CP016390 [1] ; NZ_CP016763 [1] ; NZ_CP016810 [1] ; NZ_CP016838 [1] ; NZ_CP016922 [1] ; NZ_CP017059 [1] ; NZ_CP017283 [1] ; NZ_CP017285 [1] ; NZ_CP017386 [1] ; NZ_CP017589 [1] ; NZ_CP017618 [1] ; NZ_CP017620 [1] ; NZ_CP017729 [1] ; NZ_CP017850 [1] ; NZ_CP017929 [1] ; NZ_CP017935 [1] ; NZ_CP017992 [1] ; NZ_CP018340 [1] ; NZ_CP018351 [1] ; NZ_CP018355 [1] ; NZ_CP018361 [1] ; NZ_CP018365 [1] ; NZ_CP018366 [1] ; NZ_CP018424 [1] ; NZ_CP018430 [1] ; NZ_CP018434 [1] ; NZ_CP018441 [1] ; NZ_CP018455 [1] ; NZ_CP018460 [1] ; NZ_CP018658 [1] ; NZ_CP018670 [1] ; NZ_CP018675 [1] ; NZ_CP018693 [1] ; NZ_CP018815 [1] ; NZ_CP018818 [1] ; NZ_CP018886 [1] ; NZ_CP018955 [1] ; NZ_CP018992 [1] ; NZ_CP018999 [1] ; NZ_CP019182 [1] ; NZ_CP019187 [1] ; NZ_CP019193 [1] ; NZ_CP019707 [1] ; NZ_CP019900 [1] ; NZ_CP019904 [1] ; NZ_CP020062 [1] ; NZ_CP020069 [1] ; NZ_CP020072 [1] ; NZ_CP020109 [1] ; NZ_CP020359 [1] ; NZ_CP020838 [1] ; NZ_CP020842 [1] ; NZ_CP020843 [1] ; NZ_CP020851 [1] ; NZ_CP020855 [1] ; NZ_CP020903 [1] ; NZ_CP020904 [1] ; NZ_CP020923 [1] ; NZ_CP021166 [1] ; NZ_CP021328 [1] ; NZ_CP021464 [1] ; NZ_CP021540 [1] ; NZ_CP021541 [1] ; NZ_CP021544 [1] ; NZ_CP021686 [1] ; NZ_CP021710 [1] ; NZ_CP021713 [1] ; NZ_CP021741 [1] ; NZ_CP021752 [1] ; NZ_CP021834 [1] ; NZ_CP021898 [1] ; NZ_CP021946 [1] ; NZ_CP021951 [1] ; NZ_CP021959 [1] ; NZ_CP022035 [1] ; NZ_CP022071 [1] ; NZ_CP022125 [1] ; NZ_CP022156 [1] ; NZ_CP022275 [1] ; NZ_CP022349 [1] ; NZ_CP022350 [1] ; NZ_CP022442 [1] ; NZ_CP022520 [1] ; NZ_CP022574 [1] ; NZ_CP022613 [1] ; NZ_CP022692 [1] ; NZ_CP022693 [1] ; NZ_CP022697 [1] ; NZ_CP022698 [1] ; NZ_CP022824 [1] ; NZ_CP022825 [1] ; NZ_CP022917 [1] ; NZ_CP022920 [1] ; NZ_CP022923 [1] ; NZ_CP022926 [1] ; NZ_CP022965 [1] ; NZ_CP023186 [1] ; NZ_CP023187 [1] ; NZ_CP023418 [1] ; NZ_CP023469 [1] ; NZ_CP023488 [1] ; NZ_CP023489 [1] ; NZ_CP023725 [1] ; NZ_CP023840 [1] ; NZ_CP023914 [1] ; NZ_CP023916 [1] ; NZ_CP023942 [1] ; NZ_CP023943 [1] ; NZ_CP023947 [1] ; NZ_CP023948 [1] ; NZ_CP024040 [1] ; NZ_CP024150 [1] ; NZ_CP024166 [1] ; NZ_CP024193 [1] ; NZ_CP024459 [1] ; NZ_CP024483 [1] ; NZ_CP024484 [1] ; NZ_CP024490 [1] ; NZ_CP024500 [1] ; NZ_CP024508 [1] ; NZ_CP024509 [1] ; NZ_CP024510 [1] ; NZ_CP024516 [1] ; NZ_CP024523 [1] ; NZ_CP024530 [1] ; NZ_CP024537 [1] ; NZ_CP024543 [1] ; NZ_CP024544 [1] ; NZ_CP024546 [1] ; NZ_CP024547 [1] ; NZ_CP024551 [1] ; NZ_CP024558 [1] ; NZ_CP024565 [1] ; NZ_CP024572 [1] ; NZ_CP024876 [1] ; NZ_CP024917 [1] ; NZ_CP025006 [1] ; NZ_CP025009 [1] ; NZ_CP025010 [1] ; NZ_CP025038 [1] ; NZ_CP025039 [1] ; NZ_CP025142 [1] ; NZ_CP025145 [1] ; NZ_CP025148 [1] ; NZ_CP025212 [1] ; NZ_CP025457 [1] ; NZ_CP025458 [1] ; NZ_CP025463 [1] ; NZ_CP025468 [1] ; NZ_CP025516 [1] ; NZ_CP025556 [1] ; NZ_CP025577 [1] ; NZ_CP025885 [1] ; NZ_CP025952 [1] ; NZ_CP025966 [1] ; NZ_CP026048 [1] ; NZ_CP026049 [1] ; NZ_CP026131 [1] ; NZ_CP026133 [1] ; NZ_CP026135 [1] ; NZ_CP026137 [1] ; NZ_CP026139 [1] ; NZ_CP026141 [1] ; NZ_CP026147 [1] ; NZ_CP026148 [1] ; NZ_CP026151 [1] ; NZ_CP026152 [1] ; NZ_CP026163 [1] ; NZ_CP026168 [1] ; NZ_CP026173 [1] ; NZ_CP026174 [1] ; NZ_CP026175 [1] ; NZ_CP026180 [1] ; NZ_CP026181 [1] ; NZ_CP026185 [1] ; NZ_CP026212 [1] ; NZ_CP026241 [1] ; NZ_CP026271 [1] ; NZ_CP026274 [1] ; NZ_CP026276 [1] ; NZ_CP026280 [1] ; NZ_CP026283 [1] ; NZ_CP026396 [1] ; NZ_CP026397 [1] ; NZ_CP026578 [1] ; NZ_CP026584 [1] ; NZ_CP026588 [1] ; NZ_CP026589 [1] ; NZ_CP026698 [1] ; NZ_CP026701 [1] ; NZ_CP026716 [1] ; NZ_CP026752 [1] ; NZ_CP027037 [1] ; NZ_CP027044 [1] ; NZ_CP027049 [1] ; NZ_CP027054 [1] ; NZ_CP027056 [1] ; NZ_CP027067 [1] ; NZ_CP027152 [1] ; NZ_CP027158 [1] ; NZ_CP027161 [1] ; NZ_CP027409 [1] ; NZ_CP027413 [1] ; NZ_CP027425 [1] ; NZ_CP027616 [1] ; NZ_CP028177 [1] ; NZ_CP028181 [1] ; NZ_CP028200 [1] ; NZ_CP028319 [1] ; NZ_CP028389 [1] ; NZ_CP028521 [1] ; NZ_CP028541 [1] ; NZ_CP028543 [1] ; NZ_CP028547 [1] ; NZ_CP028553 [1] ; NZ_CP028554 [1] ; NZ_CP028582 [1] ; NZ_CP028717 [1] ; NZ_CP028784 [1] ; NZ_CP028790 [1] ; NZ_CP028792 [1] ; NZ_CP028796 [1] ; NZ_CP028804 [1] ; NZ_CP028805 [1] ; NZ_CP028930 [1] ; NZ_CP028954 [1] ; NZ_CP028955 [1] ; NZ_CP028991 [1] ; NZ_CP028995 [1] ; NZ_CP029000 [1] ; NZ_CP029101 [1] ; NZ_CP029102 [1] ; NZ_CP029136 [1] ; NZ_CP029140 [1] ; NZ_CP029143 [1] ; NZ_CP029381 [1] ; NZ_CP029387 [1] ; NZ_CP029430 [1] ; NZ_CP029435 [1] ; NZ_CP029441 [1] ; NZ_CP029583 [1] ; NZ_CP029588 [1] ; NZ_CP029591 [1] ; NZ_CP029594 [1] ; NZ_CP029596 [1] ; NZ_CP029598 [1] ; NZ_CP029723 [1] ; NZ_CP029724 [1] ; NZ_CP029731 [1] ; NZ_CP029732 [1] ; NZ_CP029740 [1] ; NZ_CP029860 [1] ; NZ_CP029869 [1] ; NZ_CP029871 [1] ; NZ_CP029874 [1] ; NZ_CP029912 [1] ; NZ_CP029963 [1] ; NZ_CP029965 [1] ; NZ_CP030133 [1] ; NZ_CP030134 [1] ; NZ_CP030176 [1] ; NZ_CP030198 [1] ; NZ_CP030210 [1] ; NZ_CP030285 [1] ; NZ_CP030342 [1] ; NZ_CP030343 [1] ; NZ_CP030350 [1] ; NZ_CP031262 [1] ; NZ_CP031572 [1] ; NZ_CP031583 [1] ; NZ_CP031614 [1] ; NZ_CP031652 [1] ; NZ_CP031720 [1] ; NZ_CP031735 [1] ; NZ_CP031793 [1] ; NZ_CP031801 [1] ; NZ_CP031811 [1] ; NZ_CP031883 [1] ; NZ_CP032169 [1] ; NZ_CP032186 [1] ; NZ_CP032189 [1] ; NZ_CP032195 [1] ; NZ_CP032198 [1] ; NZ_CP032209 [1] ; NZ_CP032832 [1] ; NZ_CP032893 [1] ; NZ_CP033394 [1] ; NZ_CP033395 [1] ; NZ_CP033402 [1] ; NZ_CP033404 [1] ; NZ_CP033755 [1] ; NZ_CP033774 [1] ; NZ_CP033823 [1] ; NZ_CP033947 [1] ; NZ_CP034085 [1] ; NZ_CP034125 [1] ; NZ_CP034131 [1] ; NZ_CP034137 [1] ; NZ_CP034231 [1] ; NZ_CP034282 [1] ; NZ_CP034324 [1] ; NZ_CP034325 [1] ; NZ_CP034407 [1] ; NZ_CP034472 [1] ; NZ_CP034477 [1] ; NZ_CP034720 [1] ; NZ_CP034777 [1] ; NZ_CP035124 [1] ; NZ_CP035180 [1] ; NZ_CP035181 [1] ; NZ_CP035216 [1] ; NZ_CP035277 [1] ; NZ_CP035384 [1] ; NZ_CP035386 [1] ; NZ_CP035637 [1] ; NZ_CP035776 [1] ; NZ_CP035907 [1] ; NZ_CP036176 [1] ; NZ_CP036188 [1] ; NZ_CP036193 [1] ; NZ_CP036204 [1] ; NZ_CP036301 [1] ; NZ_CP036302 [1] ; NZ_CP036306 [1] ; NZ_CP036307 [1] ; NZ_CP036321 [1] ; NZ_CP036328 [1] ; NZ_CP036337 [1] ; NZ_CP036362 [1] ; NZ_CP036366 [1] ; NZ_CP036367 [1] ; NZ_CP036372 [1] ; NZ_CP036439 [1] ; NZ_CP036443 [1] ; NZ_CP037444 [1] ; NZ_CP037736 [1] ; NZ_CP037964 [1] ; NZ_CP037966 [1] ; NZ_CP038433 [1] ; NZ_CP038435 [1] ; NZ_CP038848 [1] ; NZ_FO834905 [1] ; NZ_LN907829 [1] ; NZ_LN999012 [1] ; NZ_LR025089 [1] ; NZ_LR025093 [1] ; NZ_LR130540 [1] ; NZ_LR130542 [1] ; NZ_LR130549 [1] ; NZ_LR134252 [1] ; NZ_LS992176 [1] ; NZ_LS997974 [1] ; NZ_LT855377 [1] ; NZ_LT991960 [1]	3	Escherichia phage HK639 [1]; Pectobacterium phage ZF40 [1]; Salmonella phage SEN34 [1]	NC_016158 [1] ; NC_019522 [1] ; NC_028699 [1]
1056	BLJ80_RS26540	cloud	1	BLJ80_RS26540	pVOG_VOG7444	putative DNA polymerase [n=1]; DNA polymerase III theta subunit [n=1]; DNA polymerase III subunit theta [n=1]; DNA pol III theta [n=1]; Hot [n=1];	0.027	471	468	Salmonella enterica subsp. enterica serovar Typhimurium str. LT2 plasmid pSLT [1]; Klebsiella pneumoniae subsp. pneumoniae MGH 78578 plasmid pKPN3 [1]; Klebsiella pneumoniae subsp. pneumoniae MGH 78578 plasmid pKPN4 [1]; Klebsiella pneumoniae subsp. pneumoniae MGH 78578 plasmid pKPN5 [1]; Klebsiella pneumoniae subsp. pneumoniae HS11286 plasmid pKPHS2 [1]; Salmonella enterica subsp. enterica serovar Typhimurium str. 14028S plasmid [1]; Salmonella enterica subsp. enterica serovar Typhimurium str. ST4/74 plasmid TY474p1 [1]; Salmonella enterica subsp. enterica serovar Typhimurium str. T000240 plasmid pSTMDT12_L DNA [1]; Salmonella enterica subsp. enterica serovar Typhimurium str. UK-1 plasmid pSTUK-100 [1]; Salmonella enterica subsp. enterica serovar Typhimurium str. 798 plasmid p798_93 [1]; Salmonella enterica subsp. enterica serovar Typhimurium str. SL1344 plasmid pSLT_SL1344 complete sequence. [1]; Salmonella enterica subsp. enterica serovar Typhimurium str. U288 plasmid pSTU288-1 [1]; Klebsiella michiganensis strain E718 plasmid pKOX_NDM1 [1]; Serratia plymuthica 4Rx13 plasmid p75 [1]; Salmonella bongori N268-08 plasmid RM1 [1]; Klebsiella pneumoniae JM45 plasmid p1 [1]; Salmonella enterica subsp. enterica serovar Typhimurium DT104 plasmid pDT104 [1]; Salmonella enterica subsp. enterica serovar Typhimurium str. L-3553 plasmid pST3553 DNA [1]; Klebsiella oxytoca plasmid pKO_JKo3_1 DNA [1]; Klebsiella oxytoca plasmid pKO_JKo3_3 DNA [1]; Klebsiella pneumoniae GSU10-3 plasmid pGSU10-3-2 DNA [1]; Klebsiella pneumoniae GSU10-3 plasmid pGSU10-3-3 DNA [1]; Klebsiella pneumoniae KP33 plasmid pKP3302 DNA [1]; Klebsiella pneumoniae KP64 plasmid pKP6401 DNA [1]; Klebsiella pneumoniae KP67 plasmid pKP6701 DNA [1]; Klebsiella pneumoniae strain ATCC BAA-2146 plasmid pCuAs [1]; Klebsiella pneumoniae subsp. pneumoniae PittNDM01 plasmid2 [1]; Salmonella enterica subsp. enterica serovar Typhimurium strain 138736 plasmid [1]; Klebsiella pneumoniae subsp. pneumoniae KPNIH10 plasmid pKpQIL-6e6 [1]; Klebsiella pneumoniae subsp. pneumoniae KPNIH27 plasmid pKPN-262 [1]; Salmonella enterica subsp. enterica serovar Typhimurium strain VNP20009 plasmid pSLT_VNP20009 [1]; Klebsiella oxytoca KONIH1 plasmid pKOX-137 [1]; Klebsiella oxytoca KONIH1 plasmid pKPC-727 [1]; Klebsiella pneumoniae subsp. pneumoniae KPNIH24 plasmid pKPN-e44 [1]; Klebsiella pneumoniae subsp. pneumoniae KPNIH1 plasmid pKpQIL-6e6 [1]; Klebsiella pneumoniae subsp. pneumoniae KPR0928 plasmid pKpQIL-531 [1]; Klebsiella michiganensis strain M1 plasmid pKOXM1A [1]; Klebsiella michiganensis strain M1 plasmid pKOXM1B [1]; Klebsiella pneumoniae strain PMK1 plasmid pPMK1-A [1]; Klebsiella pneumoniae strain PMK1 plasmid pPMK1-C [1]; Klebsiella pneumoniae strain blaNDM-1 plasmid plasmid2 [1]; Klebsiella variicola strain DX120E plasmid pKV1 [1]; Klebsiella pneumoniae subsp. pneumoniae strain KPNIH32 plasmid pKPC-def [1]; Klebsiella pneumoniae subsp. pneumoniae strain KPNIH32 plasmid pKPN-a68 [1]; Klebsiella pneumoniae subsp. pneumoniae strain KPNIH30 plasmid pKpQIL-531 [1]; Klebsiella pneumoniae subsp. pneumoniae strain KPNIH31 plasmid pKPN-c22 [1]; Escherichia coli strain C9 plasmid B [1]; Escherichia coli strain M6 plasmid A [1]; Escherichia coli strain M9 plasmid A [1]; Escherichia coli strain M11 plasmid A [1]; Escherichia coli strain M15 plasmid A [1]; Escherichia coli strain M19 plasmid A [1]; Enterobacter hormaechei subsp. oharae strain 34978 plasmid p34978-139.941kb [1]; Enterobacter hormaechei subsp. steigerwaltii strain 34998 plasmid p34998-106.409kb [1]; Enterobacter hormaechei subsp. xiangfangensis strain 34399 plasmid p34399-106.698kb [1]; Klebsiella pneumoniae strain 34618 plasmid p34618-207.543kb [1]; Klebsiella pneumoniae strain 32192 plasmid sequence. [1]; Escherichia coli strain MNCRE44 plasmid pMNCRE44_5 [1]; Klebsiella pneumoniae strain CAV1392 plasmid pCAV1392-131 [1]; Klebsiella oxytoca strain CAV1099 plasmid pKPC_CAV1099 [1]; Citrobacter freundii strain CAV1321 plasmid pCAV1321-135 [1]; Klebsiella oxytoca strain CAV1335 plasmid pKPC_CAV1335 [1]; Klebsiella pneumoniae strain CAV1344 plasmid pCAV1344-78 [1]; Klebsiella pneumoniae strain CAV1344 plasmid pCAV1344-250 [1]; Klebsiella oxytoca strain CAV1374 plasmid pCAV1374-228 [1]; Serratia marcescens strain CAV1492 plasmid pCAV1492-199 [1]; Citrobacter freundii strain CAV1741 plasmid pCAV1741-101 [1]; Klebsiella pneumoniae DMC1097 plasmid pDMC1097-218.836kb [1]; Klebsiella pneumoniae 500_1420 plasmid p500_1420-130.552kb [1]; Klebsiella pneumoniae UHKPC07 plasmid pUHKPC07-113.639kb [1]; Klebsiella pneumoniae UHKPC33 plasmid pUHKPC33-162.533kb [1]; Klebsiella pneumoniae UHKPC33 plasmid pUHKPC33-113.638kb [1]; Salmonella enterica subsp. enterica serovar Pullorum str. ATCC 9120 plasmid pCFSAN000725_01 [1]; Klebsiella pneumoniae strain UCLAOXA232KP plasmid pUCLAOXA232-5 [1]; Klebsiella pneumoniae strain UCLAOXA232KP plasmid pUCLAOXA232-6 [1]; Klebsiella pneumoniae strain UCLAOXA232KP plasmid pUCLAOXA232-5.X [1]; Klebsiella pneumoniae strain UCLAOXA232KP plasmid pUCLAOXA232-6.X [1]; Klebsiella pneumoniae KP-1 plasmid pKP1-19 [1]; Klebsiella pneumoniae strain KpN01 plasmid pKpN01-CTX [1]; Klebsiella pneumoniae strain KpN06 plasmid pKpN06-CTX [1]; Klebsiella pneumoniae strain CAV1193 plasmid pCAV1193-258 [1]; Klebsiella pneumoniae strain CAV1193 plasmid pCAV1193-78 [1]; Raoultella ornithinolytica strain Yangling I2 plasmid pKPYL1 [1]; Salmonella enterica subsp. enterica serovar Typhimurium strain RM10607 plasmid pRM10607 [1]; Klebsiella pneumoniae subsp. pneumoniae strain NUHL24835 plasmid unnamed1 [1]; Salmonella enterica strain LT2 plasmid unnamed [1]; Klebsiella quasipneumoniae strain ATCC 700603 plasmid unnamed2 [1]; Klebsiella pneumoniae strain FDAARGOS_156 plasmid unnamed1 [1]; Pantoea vagans strain FDAARGOS_160 plasmid unnamed1 [1]; Klebsiella pneumoniae strain KP38731 plasmid unnamed11 sequence. [1]; Salmonella enterica subsp. enterica serovar Typhimurium strain SO2 plasmid pSO2_STV [1]; Salmonella enterica subsp. enterica serovar Typhimurium strain YU15 plasmid pYU15_94 [1]; Salmonella enterica subsp. enterica serovar Typhimurium strain SO3 plasmid pSO3_STV [1]; Salmonella enterica subsp. enterica serovar Typhimurium strain RM9437 plasmid pRM9437 [1]; Klebsiella pneumoniae strain KPNIH36 plasmid pKpQIL-6e6 [1]; Escherichia coli strain ECONIH2 plasmid pKpQIL-571 [1]; Klebsiella quasipneumoniae strain ATCC 700603 plasmid pKQPS1 [1]; Klebsiella pneumoniae strain KPNIH39 plasmid pKpQIL-9b8 [1]; Salmonella enterica subsp. enterica serovar Typhimurium str. CDC 2011K-1702 plasmid pSTY1-2011K-1702 [1]; Salmonella enterica subsp. enterica serovar Typhimurium str. USDA-ARS-USMARC-1808 plasmid pSTY1-1808 [1]; Salmonella enterica subsp. enterica serovar Typhimurium str. USDA-ARS-USMARC-1898 plasmid pSTY2-1898 [1]; Salmonella enterica subsp. enterica serovar Typhimurium str. CDC 2009K-1640 plasmid pSTY1-2009K-1640 [1]; Salmonella enterica subsp. enterica serovar Typhimurium str. CDC H2662 plasmid pSTY1-H2662 [1]; Klebsiella pneumoniae strain Kpn555 plasmid pKPN-d90 [1]; Klebsiella pneumoniae strain ATCC 35657 plasmid p35657-1 [1]; Salmonella enterica subsp. enterica serovar Typhimurium strain NC983 plasmid [1]; Klebsiella pneumoniae strain CN1 plasmid pCN1_1 [1]; Klebsiella pneumoniae strain NY9 plasmid pNY9_1 [1]; Klebsiella pneumoniae strain NY9 plasmid pNY9_2 [1]; Klebsiella pneumoniae strain CR14 plasmid pCR14_1 [1]; Klebsiella pneumoniae strain CR14 plasmid pCR14_3 [1]; Salmonella enterica strain FORC_030 plasmid pFORC_030 [1]; Klebsiella pneumoniae isolate blood sample 2 plasmid 1 [1]; Klebsiella pneumoniae isolate blood sample 2 plasmid 2 [1]; Salmonella enterica subsp. enterica serovar Typhimurium strain 13-931 plasmid pSLT931 [1]; Citrobacter freundii strain B38 plasmid pOZ172 [1]; Klebsiella pneumoniae strain DHQP1002001 plasmid p_IncFIB_DHQP1002001 [1]; Salmonella enterica subsp. enterica serovar Senftenberg strain 775W plasmid pSSE-ATCC-43845 [1]; Klebsiella pneumoniae isolate 11 plasmid unnamed1 [1]; Citrobacter freundii strain SL151 plasmid unnamed2 [1]; Klebsiella variicola strain GJ1 plasmid pKPGJ-1a [1]; Klebsiella variicola strain GJ3 plasmid pKPGJ-3a [1]; Klebsiella pneumoniae strain KP36 plasmid 1 [1]; Pantoea stewartii subsp. stewartii DC283 plasmid pDSJ08 [1]; Salmonella enterica subsp. enterica serovar Typhimurium strain 22495 plasmid unnamed1 [1]; Salmonella enterica subsp. enterica serovar Typhimurium strain 22792 plasmid unnamed1 [1]; Salmonella enterica subsp. enterica serovar Typhimurium str. SARA13 plasmid pSARA13 [1]; Klebsiella variicola strain GJ2 plasmid pKPGJ-2a [1]; Klebsiella oxytoca strain CAV1015 plasmid pKPC_UVA02 [1]; Klebsiella pneumoniae strain CAV1016 plasmid pCAV1016-90 [1]; Enterobacter cloacae complex sp. ABFPL plasmid pENT-2c5 [1]; Klebsiella pneumoniae isolate Kp_Goe_154414 plasmid pKp_Goe_414-3 [1]; Klebsiella pneumoniae strain CAV1417 plasmid pCAV1417-185 [1]; Klebsiella pneumoniae strain CAV1453 plasmid pCAV1453-208 [1]; Klebsiella oxytoca strain CAV1752 plasmid pCAV1752-278 [1]; Klebsiella pneumoniae strain Kp_Goe_62629 plasmid pKp_Goe_629-1 [1]; Klebsiella pneumoniae strain Kp_Goe_62629 plasmid pKp_Goe_629-2 [1]; Klebsiella pneumoniae strain MNCRE69 plasmid pMNCRE69_4 [1]; Klebsiella pneumoniae strain MNCRE78 plasmid pMNCRE78_4 [1]; Klebsiella pneumoniae strain MNCRE53 plasmid pMNCRE53_4 [1]; Klebsiella pneumoniae strain Kp_Goe_822917 plasmid pKp_Goe_917-1 [1]; Klebsiella pneumoniae strain SWU01 plasmid unnamed [1]; Klebsiella pneumoniae strain Kp_Goe_39795 plasmid pKp_Goe_795-1 [1]; Salmonella enterica subsp. enterica serovar Enteritidis strain 92-0392 plasmid pSE92-0392 [1]; Klebsiella pneumoniae strain CAV1042 plasmid pCAV1042-183 [1]; Klebsiella pneumoniae strain CAV1217 plasmid pKPC_CAV1217 [1]; Klebsiella pneumoniae strain Kp_Goe_821588 plasmid pKp_Goe_588-1 [1]; UNVERIFIED_ORG: Enterobacter cloacae strain AR_0002 plasmid tig00000003 [1]; Klebsiella pneumoniae strain AR_0049 plasmid unitig_2 [1]; Klebsiella pneumoniae subsp. pneumoniae strain BR21 plasmid pIncF [1]; Escherichia coli strain Ecol_316 plasmid pEC316_2 [1]; Escherichia coli strain Ecol_AZ147 plasmid pECAZ147_KPC [1]; Escherichia coli strain Ecol_AZ153 plasmid pECAZ153_KPC [1]; Salmonella enterica subsp. enterica serovar Inverness str. ATCC 10720 plasmid pATCC10720 [1]; Salmonella enterica subsp. enterica serovar Pomona str. ATCC 10729 plasmid pATCC10729_01 [1]; Salmonella enterica subsp. enterica serovar Rubislaw str. ATCC 10717 plasmid pATCC10717 [1]; Pantoea alhagi strain LTYR-11Z plasmid pPALTYR11Z [1]; Raoultella planticola strain GODA plasmid unnamed1 [1]; Escherichia coli strain MDR_56 plasmid unnamed1 [1]; Klebsiella pneumoniae strain AR_0117 plasmid unitig_1 [1]; Klebsiella pneumoniae strain AR_0068 plasmid unitig_2 [1]; Klebsiella pneumoniae strain AR_0115 plasmid tig00000002 [1]; Klebsiella pneumoniae strain AR_0098 plasmid tig00000001 [1]; Klebsiella oxytoca strain AR_0147 plasmid unitig_2 [1]; Klebsiella pneumoniae strain BK13043 plasmid pBK13043-1 [1]; Klebsiella pneumoniae strain KPN1482 plasmid pKPN1482-1 [1]; Klebsiella pneumoniae strain KPN1482 plasmid pKPN1482-2 [1]; Klebsiella variicola strain KPN1481 plasmid pKPN1481-2 [1]; Klebsiella pneumoniae strain KPN528 plasmid pKPN528-2 [1]; Klebsiella pneumoniae strain K66-45 plasmid pK66-45-2 [1]; Klebsiella pneumoniae strain K66-45 plasmid pK66-45-3 [1]; Salmonella enterica subsp. enterica strain 16A242 plasmid unnamed1 [1]; Klebsiella pneumoniae strain 203 plasmid p203 [1]; Raoultella ornithinolytica strain Ro24724 plasmid pRo24724 [1]; Salmonella enterica subsp. enterica serovar Typhimurium strain UGA14 plasmid pUGA14_2 [1]; Klebsiella pneumoniae strain AR_0047 plasmid tig00000001 [1]; Klebsiella pneumoniae strain AR_0047 plasmid tig00000002 [1]; Klebsiella pneumoniae strain AR_0112 plasmid tig00000000 [1]; Klebsiella pneumoniae strain AR_0146 plasmid tig00001160 [1]; Klebsiella pneumoniae strain AR_0143 plasmid tig00000853 [1]; Klebsiella pneumoniae strain AR_0129 plasmid tig00000000 [1]; Klebsiella pneumoniae strain AR_0126 plasmid tig00000001 [1]; Klebsiella pneumoniae strain AR_0113 plasmid unitig_1 [1]; Klebsiella pneumoniae strain AR_0120 plasmid tig00000500_pilon [1]; Enterobacter cloacae strain AR_0050 plasmid unitig_3_pilon [1]; Klebsiella pneumoniae strain AR_0152 plasmid tig00000195 [1]; Klebsiella pneumoniae strain AR_0148 plasmid tig00000168_pilon [1]; Klebsiella pneumoniae strain AR_0139 plasmid tig00000003 [1]; Salmonella enterica subsp. enterica serovar Onderstepoort str. SA20060086 plasmid punamed2 [1]; Salmonella enterica subsp. enterica serovar Typhimurium strain FDAARGOS_321 plasmid unnamed1 [1]; Klebsiella pneumoniae strain MLST-15 plasmid p1605752FIB [1]; Escherichia coli strain ABWA45 plasmid pABWA45_2 [1]; Citrobacter freundii strain 18-1 plasmid pBKPC18-1 [1]; Klebsiella michiganensis strain K516 plasmid pK516_KPC [1]; Klebsiella michiganensis strain K516 plasmid pK516_NDM1 [1]; Klebsiella sp. LY plasmid unnamed1 [1]; Pantoea vagans strain FBS135 plasmid unnamed4 [1]; Klebsiella pneumoniae strain BIC-1 plasmid pBIC-1a [1]; Klebsiella pneumoniae strain CDC 0106 plasmid unitig_2 [1]; Klebsiella pneumoniae subsp. pneumoniae strain AUSMDU00008079 plasmid pAUSMDU8079-1 [1]; Klebsiella pneumoniae subsp. pneumoniae strain AUSMDU00008079 plasmid pAUSMDU8079-2 [1]; Citrobacter farmeri strain AUSMDU00008141 plasmid pAUSMDU8141-2 [1]; Citrobacter farmeri strain AUSMDU00008141 plasmid pAUSMDU8141-3 [1]; Klebsiella quasivariicola strain KPN1705 plasmid pKPN1705-1 [1]; Klebsiella quasivariicola strain KPN1705 plasmid pKPN1705-2 [1]; Klebsiella pneumoniae strain ST307PT04 plasmid pJYC04A [1]; Klebsiella pneumoniae strain ST307PT03 plasmid pJYC03A [1]; Klebsiella pneumoniae strain ST307PT02 plasmid pJYC02A [1]; Klebsiella pneumoniae strain ST307PT01 plasmid pJYC01A [1]; Salmonella enterica subsp. enterica serovar Pullorum strain QJ-2D-Sal plasmid pQJDsal2 [1]; Klebsiella michiganensis strain K518 plasmid pK518_KPC [1]; Klebsiella michiganensis strain K518 plasmid pK518_NDM1 [1]; Klebsiella pneumoniae strain 1050 plasmid pKp1050-2 [1]; Salmonella enterica subsp. enterica strain BAA-1586 plasmid pSalMiami [1]; Klebsiella pneumoniae subsp. pneumoniae strain ST101:960186733 plasmid p19-10_01 [1]; Klebsiella pneumoniae subsp. pneumoniae strain ST101:960186733 plasmid p19-10_02 [1]; Klebsiella pneumoniae strain TVGHCRE225 plasmid unnamed3 [1]; Klebsiella pneumoniae strain 4/1-2 plasmid p4_1_2.1 [1]; Klebsiella pneumoniae strain FDAARGOS_439 plasmid unnamed3 [1]; Klebsiella pneumoniae strain FDAARGOS_439 plasmid unnamed2 [1]; Klebsiella pneumoniae strain FDAARGOS_444 plasmid unnamed2. [1]; Klebsiella pneumoniae strain FDAARGOS_444 plasmid unnamed1 [1]; Klebsiella pneumoniae strain FDAARGOS_446 plasmid unnamed2 [1]; Klebsiella pneumoniae strain FDAARGOS_446 plasmid unnamed1 [1]; Klebsiella pneumoniae strain QS17-0029 plasmid pMR0617ctx [1]; Escherichia coli strain 14EC033 plasmid p14EC033c [1]; Salmonella enterica subsp. enterica serovar Gaminara strain CFSAN070644 plasmid pCFSAN024441_01 [1]; Klebsiella pneumoniae isolate KSB1_5D plasmid unnamed2 [1]; Klebsiella pneumoniae strain QS17-0161 plasmid pMR0617aac [1]; Klebsiella pneumoniae strain INF322 plasmid unnamed1 [1]; Klebsiella pneumoniae strain INF322 plasmid unnamed2 [1]; Klebsiella pneumoniae strain INF249 plasmid unnamed1 [1]; Klebsiella pneumoniae strain KSB1_4E plasmid unnamed1 [1]; Klebsiella pneumoniae strain KSB2_1B plasmid unnamed2 [1]; Klebsiella pneumoniae strain KSB2_1B plasmid unnamed3 [1]; Klebsiella pneumoniae strain KSB2_1B plasmid unnamed4 [1]; Klebsiella pneumoniae strain KSB1_10J plasmid unnamed1 [1]; Klebsiella pneumoniae strain INF158 plasmid unnamed2 [1]; Klebsiella pneumoniae strain INF157 plasmid unnamed2 [1]; Klebsiella pneumoniae strain KSB1_9D plasmid unnamed2 [1]; Klebsiella pneumoniae strain INF042 plasmid unnamed1 [1]; Klebsiella pneumoniae strain INF042 plasmid unnamed2 [1]; Klebsiella pneumoniae strain INF059 plasmid unnamed1 [1]; Klebsiella pneumoniae strain INF059 plasmid unnamed2 [1]; Klebsiella pneumoniae strain INF163 plasmid unnamed2 [1]; Klebsiella pneumoniae strain INF164 plasmid unnamed2 [1]; Klebsiella pneumoniae strain INF278 plasmid unnamed2 [1]; Klebsiella pneumoniae strain INF274 plasmid unnamed2 [1]; Klebsiella pneumoniae strain NH25 plasmid pNH25.2 [1]; Klebsiella pneumoniae strain NH54 plasmid pKPNH54.1 [1]; Klebsiella pneumoniae strain AUSMDU00003562 plasmid pAUSMDU3562-1 [1]; Klebsiella pneumoniae strain AUSMDU00008119 plasmid pAUSMDU8119-1 [1]; Klebsiella pneumoniae strain AUSMDU00008119 plasmid pAUSMDU8119-2 [1]; Klebsiella pneumoniae strain NU-CRE047 plasmid pNU-CRE047_1 [1]; Klebsiella pneumoniae strain NU-CRE047 plasmid pNU-CRE047_2 [1]; Klebsiella pneumoniae strain KP1768 plasmid KP1768_p2 [1]; Klebsiella pneumoniae strain NR5632 plasmid NR5632_p2 [1]; Klebsiella pneumoniae strain KP1766 plasmid KP1766_p2 [1]; Klebsiella pneumoniae strain HZW25 plasmid unnamed1 [1]; Klebsiella pneumoniae strain KP69 plasmid p69-1 [1]; Klebsiella pneumoniae strain KP69 plasmid p69-2 [1]; Klebsiella pneumoniae strain F44 plasmid p44-2 [1]; Klebsiella pneumoniae strain JS187 plasmid p187-2 [1]; Klebsiella pneumoniae strain 002SK2 plasmid p002SK2_A [1]; Salmonella enterica subsp. enterica serovar Typhimurium strain PIR00538 plasmid pPIR00538 [1]; Klebsiella pneumoniae strain 08EU827 plasmid p08EU827_1 [1]; Escherichia coli strain 503440 plasmid p503440_68 [1]; Klebsiella pneumoniae subsp. pneumoniae strain GD4 plasmid pKPGD4 [1]; Klebsiella pneumoniae strain WCHKP34 plasmid pQnrB_LL34 [1]; Raoultella planticola strain FDAARGOS_64 plasmid unnamed1 [1]; Raoultella planticola strain FDAARGOS_64 plasmid unnamed2 [1]; Klebsiella pneumoniae strain F1 plasmid pF1_1 [1]; Klebsiella pneumoniae strain F5 plasmid pF5_1 [1]; Klebsiella pneumoniae strain F5 plasmid pF5_3 [1]; Klebsiella pneumoniae strain F77 plasmid pF77_1 [1]; Klebsiella pneumoniae strain F77 plasmid pF77_3 [1]; Klebsiella pneumoniae strain F127 plasmid pF127_1 [1]; Klebsiella pneumoniae strain F132 plasmid pF132_2 [1]; Klebsiella pneumoniae strain F132 plasmid pF132_3 [1]; Klebsiella pneumoniae strain F138 plasmid pF138_2 [1]; Klebsiella pneumoniae strain F138 plasmid pF138_3 [1]; Klebsiella pneumoniae strain F13 plasmid pF13_1 [1]; Leclercia sp. LSNIH1 plasmid pLEC-b38d [1]; Klebsiella pneumoniae strain KPNIH50 plasmid pKPN-c4ac [1]; Klebsiella pneumoniae strain KPNIH50 plasmid pKPN-0d7f [1]; Klebsiella pneumoniae strain KPNIH50 plasmid pKPC-0cc9 [1]; Klebsiella pneumoniae strain KPNIH49 plasmid pKPN-9729 [1]; Klebsiella pneumoniae strain KPNIH49 plasmid pKPN-6a23 [1]; Klebsiella pneumoniae strain KPNIH49 plasmid pKPN-9a0d [1]; Citrobacter sp. CFNIH10 plasmid pCIT-a850 [1]; Citrobacter freundii complex sp. CFNIH9 plasmid pCFR-e790 [1]; Klebsiella oxytoca strain KONIH4 plasmid pKOX-4655 [1]; Klebsiella oxytoca strain KONIH4 plasmid pKPC-4b66 [1]; Klebsiella oxytoca strain KONIH5 plasmid pKOR-ab4d [1]; Klebsiella oxytoca strain KONIH2 plasmid pKPC-55bf [1]; Klebsiella oxytoca strain KONIH2 plasmid pKOR-e6bf [1]; Klebsiella pneumoniae strain KPNIH48 plasmid pKPN-8c6e [1]; Klebsiella pneumoniae strain KPNIH48 plasmid pKPN-10f7 [1]; Escherichia coli strain WCHEC005237 plasmid pQnrS1_005237 [1]; Klebsiella pneumoniae strain WCHKP649 plasmid pKPC2_095649 [1]; Klebsiella pneumoniae strain NUHL30457 plasmid p2 [1]; Klebsiella pneumoniae strain NUHL30457 plasmid p3 [1]; Citrobacter koseri strain AR_0025 plasmid unitig_2_pilon [1]; Salmonella enterica subsp. enterica serovar Typhimurium strain AR_0031 plasmid unitig_1_pilon [1]; Klebsiella oxytoca strain AR_0028 plasmid unitig_1_pilon [1]; Klebsiella pneumoniae strain AR_0066 plasmid tig00000080_pilon [1]; Klebsiella pneumoniae strain 16_GR_13 plasmid IncFIB IncFII [1]; Klebsiella pneumoniae strain 1_GR_13 plasmid IncFIB IncFII [1]; Klebsiella pneumoniae strain 20_GR_12 plasmid unnamed [1]; Klebsiella pneumoniae strain 2_GR_12 plasmid IncFIB IncFII. [1]; Klebsiella pneumoniae strain 2_GR_12 plasmid IncFIB. [1]; Klebsiella pneumoniae strain WCHKP8F4 plasmid pKPC2_095084 [1]; Klebsiella pneumoniae strain AR_0363 plasmid unnamed1 [1]; Klebsiella pneumoniae strain AR_0361 plasmid unnamed2 [1]; Klebsiella pneumoniae strain AR_0361 plasmid unnamed1 [1]; Salmonella enterica subsp. enterica strain FDAARGOS_317 plasmid unnamed [1]; Salmonella enterica subsp. enterica strain FDAARGOS_320 plasmid unnamed2 [1]; Klebsiella oxytoca strain FDAARGOS_335 plasmid unnamed [1]; Klebsiella pneumoniae subsp. ozaenae strain AR_0096 plasmid unnamed4 [1]; Klebsiella pneumoniae strain CFSAN054111 plasmid pGMI16-006_1 [1]; Klebsiella pneumoniae strain CFSAN054110 plasmid pGMI16-005_01 [1]; Salmonella enterica subsp. enterica serovar Typhimurium strain CFSAN018746 plasmid pGMI14-001 [1]; Salmonella enterica subsp. enterica serovar Typhimurium var. 5- strain CFSAN067216 plasmid pSC-09-1 [1]; Klebsiella pneumoniae strain WCHKP13F2 plasmid pKPC2_095132 [1]; Lelliottia sp. WB101 plasmid unnamed1. [1]; Klebsiella pneumoniae strain WCHKP2 plasmid pKPC2_020002 [1]; Klebsiella pneumoniae subsp. pneumoniae strain SCKP020143 plasmid p1_020143 [1]; Klebsiella pneumoniae subsp. pneumoniae strain SCKP020143 plasmid pKPC2_020143 [1]; Klebsiella variicola strain WCHKP19 plasmid pCTXM15_020019 [1]; Klebsiella variicola strain WCHKP19 plasmid pKPC2_020019 [1]; Klebsiella pneumoniae strain WCHKP36 plasmid pKPC2_020036 [1]; Klebsiella pneumoniae strain SCM96 plasmid pSCM96-1 [1]; Klebsiella pneumoniae strain SCKP020049 plasmid p1_020049 [1]; Klebsiella pneumoniae strain WCHKP020030 plasmid pKPC2_020030 [1]; Klebsiella pneumoniae strain WCHKP020030 plasmid pQnrS1_020030 [1]; Klebsiella pneumoniae strain WCHKP040035 plasmid pKPC2_040035 [1]; Klebsiella pneumoniae strain WCHKP7E2 plasmid pCMY2_085072 [1]; Klebsiella pneumoniae strain WCHKP7E2 plasmid pKPC2_085072 [1]; Klebsiella pneumoniae strain AR_0153 plasmid unnamed2 [1]; Klebsiella pneumoniae strain AR_0141 plasmid unnamed1 [1]; Klebsiella pneumoniae strain AR_0141 plasmid unnamed2 [1]; Klebsiella pneumoniae strain AR_0142 plasmid unnamed1 [1]; Klebsiella pneumoniae strain AR_0079 plasmid unnamed6 [1]; Klebsiella pneumoniae strain AR_0079 plasmid unnamed1 [1]; Klebsiella pneumoniae strain AR438 plasmid unnamed3 [1]; Klebsiella pneumoniae strain AR438 plasmid unnamed4 [1]; Klebsiella pneumoniae strain AR376 plasmid unnamed2 [1]; Klebsiella michiganensis strain AR375 plasmid unnamed1 [1]; Klebsiella michiganensis strain AR375 plasmid unnamed3 [1]; Klebsiella pneumoniae subsp. pneumoniae strain SCKP020079 plasmid pKPC2_020079 [1]; Klebsiella pneumoniae subsp. pneumoniae strain SCKP040074 plasmid pTetD_040074 [1]; Klebsiella quasipneumoniae strain CAV2018 plasmid pCAV2018-177 [1]; Klebsiella quasipneumoniae strain CAV2013 plasmid pCAV2013-156 [1]; Klebsiella quasipneumoniae strain CAV1947 plasmid pCAV1947-173 [1]; Klebsiella pneumoniae strain DA33140 plasmid pDA33140-112 [1]; Klebsiella pneumoniae strain DA33141 plasmid pDA33141-217 [1]; Klebsiella pneumoniae strain DA33144 plasmid pDA33144-220 [1]; Salmonella enterica strain DA34827 plasmid pDA34827-94 [1]; Salmonella enterica strain DA34833 plasmid pDA34833-94 [1]; Klebsiella quasipneumoniae subsp. similipneumoniae strain ATCC 700603 plasmid pDA33145-152 [1]; Klebsiella pneumoniae strain AR_0140 plasmid unnamed1 [1]; Klebsiella pneumoniae strain AR_0140 plasmid unnamed2 [1]; Citrobacter sp. CRE-46 strain AR_0157 plasmid unnamed3 [1]; Citrobacter sp. CRE-46 strain AR_0157 plasmid unnamed4 [1]; Klebsiella pneumoniae strain AR_0087 plasmid unnamed2 [1]; Salmonella enterica subsp. enterica serovar Typhi strain 343077_260153 plasmid pK91 [1]; Salmonella enterica subsp. enterica serovar Typhi strain 343077_215174 plasmid pK91 [1]; Salmonella enterica subsp. enterica serovar Typhi strain 343077_214135 plasmid pK91 [1]; Salmonella enterica subsp. enterica serovar Typhi strain 343077_211171 plasmid pK91 [1]; Salmonella enterica subsp. enterica serovar Typhi strain 343076_249107 plasmid pK91 [1]; Salmonella enterica subsp. enterica serovar Typhi strain 343078_228140 plasmid pK91 [1]; Salmonella enterica subsp. enterica serovar Typhi strain 343078_223175 plasmid pK91 [1]; Klebsiella pneumoniae strain 160111 plasmid pIncFII_L111 [1]; Klebsiella pneumoniae strain 160111 plasmid pKPC2_L111 [1]; Salmonella enterica subsp. enterica serovar Milwaukee str. SA19950795 plasmid pIncFII.1 [1]; Salmonella enterica strain SA20051401 plasmid pSA20051401.2 [1]; Salmonella enterica strain SA20044414 plasmid pSA20044414.1 [1]; Escherichia coli strain E308 plasmid pLKSZ04 [1]; Klebsiella pneumoniae strain AR_362 plasmid unnamed2 [1]; Klebsiella pneumoniae strain AR_362 plasmid unnamed1 [1]; Enterobacter cloacae strain AR_038 plasmid unnamed5 [1]; Klebsiella quasipneumoniae strain L22 plasmid pL22-5 [1]; Enterobacter hormaechei strain S5 plasmid pQnrS1-1502262 [1]; Klebsiella pneumoniae strain S12 plasmid pIncFII-1502320 [1]; Klebsiella pneumoniae strain ZYST1 plasmid pZYST1C1 [1]; Pantoea agglomerans strain TH81 plasmid unnamed3 [1]; Klebsiella pneumoniae strain WCHKP3 plasmid pKPC2_020003 [1]; Klebsiella pneumoniae subsp. pneumoniae strain M5 plasmid pKPM501 [1]; Klebsiella pneumoniae strain INF116-sc-2279924 plasmid unnamed1 [1]; Klebsiella pneumoniae strain MSB1_8A-sc-2280397 plasmid unnamed1 [1]; Klebsiella pneumoniae strain INF014-sc-2279884 plasmid unnamed1 [1]; Klebsiella pneumoniae strain WCHKP095845 plasmid pMCR8_095845 [1]; Klebsiella pneumoniae strain AR_0076 plasmid unnamed2 [1]; Klebsiella pneumoniae strain AR_0075 plasmid unnamed1 [1]; Klebsiella pneumoniae strain AR_0075 plasmid unnamed4 [1]; Klebsiella pneumoniae strain AR_0097 plasmid unnamed1 [1]; Klebsiella pneumoniae strain AR_0097 plasmid unnamed4 [1]; Klebsiella pneumoniae strain AR_0109 plasmid unnamed3 [1]; Klebsiella pneumoniae strain INF078 plasmid pINF078-VP [1]; Enterobacter kobei strain WCHEK045523 plasmid p1_045523 [1]; Klebsiella pneumoniae strain WCHKP015625 plasmid pCTXM65_015625 [1]; Klebsiella pneumoniae strain WCHKP015625 plasmid pKPC12_015625 [1]; Klebsiella pneumoniae strain WCHKP115069 plasmid p1_115069 [1]; Klebsiella pneumoniae strain WCHKP115069 plasmid pKPC2_115069 [1]; Klebsiella pneumoniae strain FDAARGOS_566 plasmid unnamed1 [1]; Klebsiella pneumoniae strain FDAARGOS_531 plasmid unnamed1 [1]; Klebsiella sp. FDAARGOS_511 plasmid unnamed1 [1]; Klebsiella pneumoniae subsp. pneumoniae strain ARLG-3135 plasmid p1 [1]; Klebsiella pneumoniae subsp. pneumoniae strain R210-2 plasmid pR210-2-CTX [1]; Klebsiella pneumoniae strain BJCFK909 plasmid p2b2 [1]; Klebsiella quasipneumoniae strain G4584 plasmid pG4584_136.4Kb [1]; Klebsiella quasipneumoniae subsp. similipneumoniae strain G747 plasmid pG747_150.8Kb [1]; Salmonella enterica subsp. enterica serovar Typhimurium strain ATCC 14028 plasmid pATCC14028 [1]; Klebsiella pneumoniae strain I72 plasmid p72_FIBkpn [1]; Klebsiella pneumoniae isolate KSH203 plasmid pKSH203-KPC [1]; Klebsiella pneumoniae isolate KSH203 plasmid pKSH203-CTX-M-3 [1]; Klebsiella pneumoniae strain NH34 plasmid pNH34.2 [1]; Pantoea agglomerans strain CFSAN047153 plasmid pCFSAN047153_3 [1]; Pantoea agglomerans strain CFSAN047154 plasmid pCFSAN047154_3 [1]; Salmonella enterica subsp. enterica serovar Typhimurium strain RSE04 plasmid pRSE04 [1]; Klebsiella pneumoniae strain 18CPO060 plasmid pKPCKP060 [1]; Escherichia coli strain EC25 plasmid pEC25-1 [1]; Klebsiella pneumoniae strain BA33875 plasmid pBA33875_IncFIB [1]; Klebsiella pneumoniae strain BA33875 plasmid pBA33875_KPC2 [1]; Klebsiella michiganensis strain M82255 plasmid pKOCBH-B [1]; Citrobacter freundii strain R17 plasmid pCFR17_1 [1]; Klebsiella pneumoniae strain AP8555 plasmid pAP855 [1]; Enterobacter hormaechei strain S11_16 plasmid unnamed1 [1]; Enterobacter cloacae strain EN3600 plasmid unnamed5 [1]; Klebsiella pneumoniae strain R46 plasmid pR46-270 [1]; Klebsiella pneumoniae strain BA4656 plasmid pIncFIBpQil [1]; Klebsiella sp. WCHKl090001 plasmid p1_090001 [1]; Klebsiella pneumoniae strain BA1559 plasmid pIncFIBK [1]; Klebsiella pneumoniae strain BA34918 plasmid pIncFIBpQil [1]; Escherichia coli strain L725 plasmid punnamed2 [1]; Klebsiella pneumoniae subsp. pneumoniae strain WCHKP015093 plasmid pKPC2_015093 [1]; Klebsiella pneumoniae subsp. pneumoniae strain WCHKP015093 plasmid p1_015093 [1]; Klebsiella pneumoniae strain WCHKP020098 plasmid pKPC2_020098 [1]; Klebsiella pneumoniae strain WCHKP020098 plasmid p1_020098 [1]; Klebsiella pneumoniae strain VBA2172 plasmid pIncFIBpQil [1]; Klebsiella pneumoniae strain BA28434 plasmid pIncFIBpQil [1]; Klebsiella pneumoniae strain BP327 plasmid pIncFIBK [1]; Klebsiella pneumoniae strain WCHKP2080 plasmid pKPC2_095080 [1]; Klebsiella pneumoniae strain WCHKP115068 plasmid pCTXM65_115068 [1]; Klebsiella pneumoniae strain WCHKP115068 plasmid pKPC12_115068 [1]; Klebsiella pneumoniae strain WCHKP020037 plasmid pKPC2_020037 [1]; Klebsiella pneumoniae strain ABFQB plasmid unitig_1 [1]; Klebsiella pneumoniae strain ABFPV plasmid tig00001208_pilon [1]; Klebsiella sp. PO552 plasmid p3 [1]; Citrobacter freundii strain CAV1857 plasmid pCAV1857-105 [1]; Klebsiella pneumoniae strain SCKP020135 plasmid pMCR8_020135 [1]; Klebsiella pneumoniae strain SCKP020135 plasmid p1_020135 [1]; Salmonella enterica subsp. enterica serovar Typhimurium strain E40 plasmid unnamed [1]; Salmonella enterica subsp. enterica serovar Typhimurium strain E40V plasmid unnamed [1]; Salmonella enterica subsp. enterica serovar Typhimurium strain 08-365-0802 plasmid p09-0499.1 [1]; Klebsiella pneumoniae str. Kp52.145 [1]; Erwinia sp. EM595 genome assembly EM595 [1]; Salmonella enterica subsp. enterica serovar Typhimurium str. DT2 plasmid pSLT [1]; Klebsiella pneumoniae isolate KP980 genome assembly [1]; Klebsiella pneumoniae isolate KP9201 genome assembly [1]; Klebsiella variicola strain AJ055 genome assembly [1]; Klebsiella pneumoniae strain AJ218 genome assembly [1]; Klebsiella pneumoniae strain KPC2 genome assembly [1]; Klebsiella aerogenes strain NCTC9997 genome assembly [1]; Citrobacter freundii isolate Citrobacter freundii str. E2614 genome assembly [1]; Salmonella enterica subsp. enterica serovar Typhimurium strain D23580 genome assembly [1]; Salmonella enterica subsp. enterica serovar Typhimurium isolate STMU2UK genome assembly [1]; Enterobacter cloacae complex bacterium isolate C45 genome assembly [1]	NC_003277 [1] ; NC_009649 [1] ; NC_009650 [1] ; NC_009651 [1] ; NC_016846 [1] ; NC_016855 [1] ; NC_016858 [1] ; NC_016861 [1] ; NC_016864 [1] ; NC_017054 [1] ; NC_017720 [1] ; NC_021155 [1] ; NC_021501 [1] ; NC_021594 [1] ; NC_021871 [1] ; NC_022078 [1] ; NC_022570 [1] ; NZ_AP014566 [1] ; NZ_AP014952 [1] ; NZ_AP014954 [1] ; NZ_AP018673 [1] ; NZ_AP018674 [1] ; NZ_AP018749 [1] ; NZ_AP018751 [1] ; NZ_AP018754 [1] ; NZ_CP006663 [1] ; NZ_CP006800 [1] ; NZ_CP007582 [1] ; NZ_CP007730 [1] ; NZ_CP007734 [1] ; NZ_CP008745 [1] ; NZ_CP008789 [1] ; NZ_CP008791 [1] ; NZ_CP008800 [1] ; NZ_CP008830 [1] ; NZ_CP008833 [1] ; NZ_CP008842 [1] ; NZ_CP008843 [1] ; NZ_CP008930 [1] ; NZ_CP008932 [1] ; NZ_CP009115 [1] ; NZ_CP009275 [1] ; NZ_CP009776 [1] ; NZ_CP009777 [1] ; NZ_CP009875 [1] ; NZ_CP009879 [1] ; NZ_CP010131 [1] ; NZ_CP010187 [1] ; NZ_CP010197 [1] ; NZ_CP010207 [1] ; NZ_CP010214 [1] ; NZ_CP010222 [1] ; NZ_CP010363 [1] ; NZ_CP010383 [1] ; NZ_CP010385 [1] ; NZ_CP010393 [1] ; NZ_CP010574 [1] ; NZ_CP010881 [1] ; NZ_CP011577 [1] ; NZ_CP011595 [1] ; NZ_CP011610 [1] ; NZ_CP011615 [1] ; NZ_CP011621 [1] ; NZ_CP011623 [1] ; NZ_CP011634 [1] ; NZ_CP011641 [1] ; NZ_CP011654 [1] ; NZ_CP011977 [1] ; NZ_CP011981 [1] ; NZ_CP011986 [1] ; NZ_CP011990 [1] ; NZ_CP011991 [1] ; NZ_CP012348 [1] ; NZ_CP012566 [1] ; NZ_CP012567 [1] ; NZ_CP012571 [1] ; NZ_CP012572 [1] ; NZ_CP012884 [1] ; NZ_CP012988 [1] ; NZ_CP012993 [1] ; NZ_CP013323 [1] ; NZ_CP013326 [1] ; NZ_CP013339 [1] ; NZ_CP013721 [1] ; NZ_CP014005 [1] ; NZ_CP014050 [1] ; NZ_CP014073 [1] ; NZ_CP014121 [1] ; NZ_CP014126 [1] ; NZ_CP014296 [1] ; NZ_CP014357 [1] ; NZ_CP014359 [1] ; NZ_CP014537 [1] ; NZ_CP014577 [1] ; NZ_CP014650 [1] ; NZ_CP014669 [1] ; NZ_CP014697 [1] ; NZ_CP014765 [1] ; NZ_CP014968 [1] ; NZ_CP014970 [1] ; NZ_CP014973 [1] ; NZ_CP014976 [1] ; NZ_CP014980 [1] ; NZ_CP015132 [1] ; NZ_CP015135 [1] ; NZ_CP015158 [1] ; NZ_CP015383 [1] ; NZ_CP015386 [1] ; NZ_CP015387 [1] ; NZ_CP015393 [1] ; NZ_CP015395 [1] ; NZ_CP015599 [1] ; NZ_CP015823 [1] ; NZ_CP015824 [1] ; NZ_CP016390 [1] ; NZ_CP016763 [1] ; NZ_CP016810 [1] ; NZ_CP016838 [1] ; NZ_CP016922 [1] ; NZ_CP017059 [1] ; NZ_CP017283 [1] ; NZ_CP017285 [1] ; NZ_CP017386 [1] ; NZ_CP017589 [1] ; NZ_CP017618 [1] ; NZ_CP017620 [1] ; NZ_CP017729 [1] ; NZ_CP017850 [1] ; NZ_CP017929 [1] ; NZ_CP017935 [1] ; NZ_CP017992 [1] ; NZ_CP018340 [1] ; NZ_CP018351 [1] ; NZ_CP018355 [1] ; NZ_CP018361 [1] ; NZ_CP018365 [1] ; NZ_CP018366 [1] ; NZ_CP018424 [1] ; NZ_CP018430 [1] ; NZ_CP018434 [1] ; NZ_CP018441 [1] ; NZ_CP018455 [1] ; NZ_CP018460 [1] ; NZ_CP018658 [1] ; NZ_CP018670 [1] ; NZ_CP018675 [1] ; NZ_CP018693 [1] ; NZ_CP018815 [1] ; NZ_CP018818 [1] ; NZ_CP018886 [1] ; NZ_CP018955 [1] ; NZ_CP018992 [1] ; NZ_CP018999 [1] ; NZ_CP019182 [1] ; NZ_CP019187 [1] ; NZ_CP019193 [1] ; NZ_CP019707 [1] ; NZ_CP019900 [1] ; NZ_CP019904 [1] ; NZ_CP020062 [1] ; NZ_CP020069 [1] ; NZ_CP020072 [1] ; NZ_CP020109 [1] ; NZ_CP020359 [1] ; NZ_CP020838 [1] ; NZ_CP020842 [1] ; NZ_CP020843 [1] ; NZ_CP020851 [1] ; NZ_CP020855 [1] ; NZ_CP020903 [1] ; NZ_CP020904 [1] ; NZ_CP020923 [1] ; NZ_CP021166 [1] ; NZ_CP021328 [1] ; NZ_CP021464 [1] ; NZ_CP021540 [1] ; NZ_CP021541 [1] ; NZ_CP021544 [1] ; NZ_CP021686 [1] ; NZ_CP021710 [1] ; NZ_CP021713 [1] ; NZ_CP021741 [1] ; NZ_CP021752 [1] ; NZ_CP021834 [1] ; NZ_CP021898 [1] ; NZ_CP021946 [1] ; NZ_CP021951 [1] ; NZ_CP021959 [1] ; NZ_CP022035 [1] ; NZ_CP022071 [1] ; NZ_CP022125 [1] ; NZ_CP022156 [1] ; NZ_CP022275 [1] ; NZ_CP022349 [1] ; NZ_CP022350 [1] ; NZ_CP022442 [1] ; NZ_CP022520 [1] ; NZ_CP022574 [1] ; NZ_CP022613 [1] ; NZ_CP022692 [1] ; NZ_CP022693 [1] ; NZ_CP022697 [1] ; NZ_CP022698 [1] ; NZ_CP022824 [1] ; NZ_CP022825 [1] ; NZ_CP022917 [1] ; NZ_CP022920 [1] ; NZ_CP022923 [1] ; NZ_CP022926 [1] ; NZ_CP022965 [1] ; NZ_CP023186 [1] ; NZ_CP023187 [1] ; NZ_CP023418 [1] ; NZ_CP023469 [1] ; NZ_CP023488 [1] ; NZ_CP023489 [1] ; NZ_CP023725 [1] ; NZ_CP023840 [1] ; NZ_CP023914 [1] ; NZ_CP023916 [1] ; NZ_CP023942 [1] ; NZ_CP023943 [1] ; NZ_CP023947 [1] ; NZ_CP023948 [1] ; NZ_CP024040 [1] ; NZ_CP024150 [1] ; NZ_CP024166 [1] ; NZ_CP024193 [1] ; NZ_CP024459 [1] ; NZ_CP024483 [1] ; NZ_CP024484 [1] ; NZ_CP024490 [1] ; NZ_CP024500 [1] ; NZ_CP024508 [1] ; NZ_CP024509 [1] ; NZ_CP024510 [1] ; NZ_CP024516 [1] ; NZ_CP024523 [1] ; NZ_CP024530 [1] ; NZ_CP024537 [1] ; NZ_CP024543 [1] ; NZ_CP024544 [1] ; NZ_CP024546 [1] ; NZ_CP024547 [1] ; NZ_CP024551 [1] ; NZ_CP024558 [1] ; NZ_CP024565 [1] ; NZ_CP024572 [1] ; NZ_CP024876 [1] ; NZ_CP024917 [1] ; NZ_CP025006 [1] ; NZ_CP025009 [1] ; NZ_CP025010 [1] ; NZ_CP025038 [1] ; NZ_CP025039 [1] ; NZ_CP025142 [1] ; NZ_CP025145 [1] ; NZ_CP025148 [1] ; NZ_CP025212 [1] ; NZ_CP025457 [1] ; NZ_CP025458 [1] ; NZ_CP025463 [1] ; NZ_CP025468 [1] ; NZ_CP025516 [1] ; NZ_CP025556 [1] ; NZ_CP025577 [1] ; NZ_CP025885 [1] ; NZ_CP025952 [1] ; NZ_CP025966 [1] ; NZ_CP026048 [1] ; NZ_CP026049 [1] ; NZ_CP026131 [1] ; NZ_CP026133 [1] ; NZ_CP026135 [1] ; NZ_CP026137 [1] ; NZ_CP026139 [1] ; NZ_CP026141 [1] ; NZ_CP026147 [1] ; NZ_CP026148 [1] ; NZ_CP026151 [1] ; NZ_CP026152 [1] ; NZ_CP026163 [1] ; NZ_CP026168 [1] ; NZ_CP026173 [1] ; NZ_CP026174 [1] ; NZ_CP026175 [1] ; NZ_CP026180 [1] ; NZ_CP026181 [1] ; NZ_CP026185 [1] ; NZ_CP026212 [1] ; NZ_CP026241 [1] ; NZ_CP026271 [1] ; NZ_CP026274 [1] ; NZ_CP026276 [1] ; NZ_CP026280 [1] ; NZ_CP026283 [1] ; NZ_CP026396 [1] ; NZ_CP026397 [1] ; NZ_CP026578 [1] ; NZ_CP026584 [1] ; NZ_CP026588 [1] ; NZ_CP026589 [1] ; NZ_CP026698 [1] ; NZ_CP026701 [1] ; NZ_CP026716 [1] ; NZ_CP026752 [1] ; NZ_CP027037 [1] ; NZ_CP027044 [1] ; NZ_CP027049 [1] ; NZ_CP027054 [1] ; NZ_CP027056 [1] ; NZ_CP027067 [1] ; NZ_CP027152 [1] ; NZ_CP027158 [1] ; NZ_CP027161 [1] ; NZ_CP027409 [1] ; NZ_CP027413 [1] ; NZ_CP027425 [1] ; NZ_CP027616 [1] ; NZ_CP028177 [1] ; NZ_CP028181 [1] ; NZ_CP028200 [1] ; NZ_CP028319 [1] ; NZ_CP028389 [1] ; NZ_CP028521 [1] ; NZ_CP028541 [1] ; NZ_CP028543 [1] ; NZ_CP028547 [1] ; NZ_CP028553 [1] ; NZ_CP028554 [1] ; NZ_CP028582 [1] ; NZ_CP028717 [1] ; NZ_CP028784 [1] ; NZ_CP028790 [1] ; NZ_CP028792 [1] ; NZ_CP028796 [1] ; NZ_CP028804 [1] ; NZ_CP028805 [1] ; NZ_CP028930 [1] ; NZ_CP028954 [1] ; NZ_CP028955 [1] ; NZ_CP028991 [1] ; NZ_CP028995 [1] ; NZ_CP029000 [1] ; NZ_CP029101 [1] ; NZ_CP029102 [1] ; NZ_CP029136 [1] ; NZ_CP029140 [1] ; NZ_CP029143 [1] ; NZ_CP029381 [1] ; NZ_CP029387 [1] ; NZ_CP029430 [1] ; NZ_CP029435 [1] ; NZ_CP029441 [1] ; NZ_CP029583 [1] ; NZ_CP029588 [1] ; NZ_CP029591 [1] ; NZ_CP029594 [1] ; NZ_CP029596 [1] ; NZ_CP029598 [1] ; NZ_CP029723 [1] ; NZ_CP029724 [1] ; NZ_CP029731 [1] ; NZ_CP029732 [1] ; NZ_CP029740 [1] ; NZ_CP029860 [1] ; NZ_CP029869 [1] ; NZ_CP029871 [1] ; NZ_CP029874 [1] ; NZ_CP029912 [1] ; NZ_CP029963 [1] ; NZ_CP029965 [1] ; NZ_CP030133 [1] ; NZ_CP030134 [1] ; NZ_CP030176 [1] ; NZ_CP030198 [1] ; NZ_CP030210 [1] ; NZ_CP030285 [1] ; NZ_CP030342 [1] ; NZ_CP030343 [1] ; NZ_CP030350 [1] ; NZ_CP031262 [1] ; NZ_CP031572 [1] ; NZ_CP031583 [1] ; NZ_CP031614 [1] ; NZ_CP031652 [1] ; NZ_CP031720 [1] ; NZ_CP031735 [1] ; NZ_CP031793 [1] ; NZ_CP031801 [1] ; NZ_CP031811 [1] ; NZ_CP031883 [1] ; NZ_CP032169 [1] ; NZ_CP032186 [1] ; NZ_CP032189 [1] ; NZ_CP032195 [1] ; NZ_CP032198 [1] ; NZ_CP032209 [1] ; NZ_CP032832 [1] ; NZ_CP032893 [1] ; NZ_CP033394 [1] ; NZ_CP033395 [1] ; NZ_CP033402 [1] ; NZ_CP033404 [1] ; NZ_CP033755 [1] ; NZ_CP033774 [1] ; NZ_CP033823 [1] ; NZ_CP033947 [1] ; NZ_CP034085 [1] ; NZ_CP034125 [1] ; NZ_CP034131 [1] ; NZ_CP034137 [1] ; NZ_CP034231 [1] ; NZ_CP034282 [1] ; NZ_CP034324 [1] ; NZ_CP034325 [1] ; NZ_CP034407 [1] ; NZ_CP034472 [1] ; NZ_CP034477 [1] ; NZ_CP034720 [1] ; NZ_CP034777 [1] ; NZ_CP035124 [1] ; NZ_CP035180 [1] ; NZ_CP035181 [1] ; NZ_CP035216 [1] ; NZ_CP035277 [1] ; NZ_CP035384 [1] ; NZ_CP035386 [1] ; NZ_CP035637 [1] ; NZ_CP035776 [1] ; NZ_CP035907 [1] ; NZ_CP036176 [1] ; NZ_CP036188 [1] ; NZ_CP036193 [1] ; NZ_CP036204 [1] ; NZ_CP036301 [1] ; NZ_CP036302 [1] ; NZ_CP036306 [1] ; NZ_CP036307 [1] ; NZ_CP036321 [1] ; NZ_CP036328 [1] ; NZ_CP036337 [1] ; NZ_CP036362 [1] ; NZ_CP036366 [1] ; NZ_CP036367 [1] ; NZ_CP036372 [1] ; NZ_CP036439 [1] ; NZ_CP036443 [1] ; NZ_CP037444 [1] ; NZ_CP037736 [1] ; NZ_CP037964 [1] ; NZ_CP037966 [1] ; NZ_CP038433 [1] ; NZ_CP038435 [1] ; NZ_CP038848 [1] ; NZ_FO834905 [1] ; NZ_LN907829 [1] ; NZ_LN999012 [1] ; NZ_LR025089 [1] ; NZ_LR025093 [1] ; NZ_LR130540 [1] ; NZ_LR130542 [1] ; NZ_LR130549 [1] ; NZ_LR134252 [1] ; NZ_LS992176 [1] ; NZ_LS997974 [1] ; NZ_LT855377 [1] ; NZ_LT991960 [1]	3	Escherichia phage HK639 [1]; Pectobacterium phage ZF40 [1]; Salmonella phage SEN34 [1]	NC_016158 [1] ; NC_019522 [1] ; NC_028699 [1]
1057	BLJ80_RS26545	cloud	1	BLJ80_RS26545	not_hit_not_hit	not_hit	0	23	23	Escherichia coli strain C9 plasmid B [1]; Raoultella ornithinolytica strain Yangling I2 plasmid pKPYL1 [1]; Klebsiella pneumoniae strain Kpn223 plasmid pKPN-065 [1]; Kosakonia radicincitans DSM 16656 plasmid pKrDSM16656L [1]; Klebsiella pneumoniae strain AR_0158 plasmid tig00000161 [1]; Klebsiella pneumoniae strain NH25 plasmid pNH25.1 [1]; Klebsiella pneumoniae strain F10(AN) plasmid pF10AN_1 [1]; Escherichia coli strain WCHEC005237 plasmid pQnrS1_005237 [1]; Enterobacter cloacae strain AR_0060 plasmid unitig_2_pilon [1]; Klebsiella aerogenes strain AR_0161 plasmid unnamed [1]; Klebsiella pneumoniae strain AR_0087 plasmid unnamed1 [1]; Salmonella enterica subsp. enterica serovar Typhi strain 343077_260153 plasmid pK91 [1]; Salmonella enterica subsp. enterica serovar Typhi strain 343077_215174 plasmid pK91 [1]; Salmonella enterica subsp. enterica serovar Typhi strain 343077_214135 plasmid pK91 [1]; Salmonella enterica subsp. enterica serovar Typhi strain 343077_211171 plasmid pK91 [1]; Salmonella enterica subsp. enterica serovar Typhi strain 343076_249107 plasmid pK91 [1]; Salmonella enterica subsp. enterica serovar Typhi strain 343078_228140 plasmid pK91 [1]; Salmonella enterica subsp. enterica serovar Typhi strain 343078_223175 plasmid pK91 [1]; Escherichia coli strain E308 plasmid pLKSZ04 [1]; Klebsiella pneumoniae strain 2-1 plasmid pKP21HI1 [1]; Klebsiella pneumoniae strain AR_0109 plasmid unnamed2 [1]; Escherichia coli strain L725 plasmid punnamed2 [1]; Klebsiella aerogenes strain NCTC418 genome assembly [1]	NZ_CP010131 [1] ; NZ_CP013339 [1] ; NZ_CP015026 [1] ; NZ_CP018017 [1] ; NZ_CP021697 [1] ; NZ_CP024875 [1] ; NZ_CP026154 [1] ; NZ_CP026578 [1] ; NZ_CP026720 [1] ; NZ_CP028952 [1] ; NZ_CP029739 [1] ; NZ_CP029860 [1] ; NZ_CP029869 [1] ; NZ_CP029871 [1] ; NZ_CP029874 [1] ; NZ_CP029912 [1] ; NZ_CP029963 [1] ; NZ_CP029965 [1] ; NZ_CP030285 [1] ; NZ_CP031563 [1] ; NZ_CP032208 [1] ; NZ_CP036204 [1] ; NZ_LR134210 [1]	0
1058	BLJ80_RS26555	cloud	4	BLJ80_RS26555; RG37_RS25685; RG42_RS24535; DWB25_RS24540	eggNOG_COG0732	DNA restriction-modification system	0	64	64	Shewanella baltica OS117 plasmid pSBAL11702 [4]; Zymomonas mobilis subsp. mobilis NRRL B-12526 plasmid pZM1252602 [4]; Zymomonas mobilis subsp. mobilis str. CP4 = NRRL B-14023 plasmid pZM1402302 [4]; Azotobacter chroococcum NCIMB 8003 plasmid pAcX50f [4]; Enterococcus durans strain KLDS6.0933 plasmid unnamed 1 [4]; Enterococcus durans strain KLDS 6.0930 plasmid unnamed 1 [4]; Salmonella enterica subsp. enterica serovar Typhimurium strain 33676 plasmid p33673_IncF [4]; Escherichia coli strain ZH193 plasmid pZH193 [4]; Klebsiella pneumoniae strain Kpn223 plasmid pKPN-065 [4]; Escherichia coli strain Ecol_743 plasmid pEC743_1 [4]; Escherichia coli strain 210205630 plasmid pSLy2 [4]; Escherichia coli strain MRSN352231 plasmid pMR0716_PSE [4]; Escherichia coli strain MRSN346595 plasmid pMRSN346595_67.9 [4]; Escherichia coli strain MRSN346638 plasmid pMRSN346638_67.9 [4]; Escherichia coli strain MRSN346355 plasmid pMRSN346355_67.9 [4]; Escherichia coli strain Ecol_224 plasmid pEC224_1 [4]; Escherichia coli strain Ecol_276 plasmid pEC276_1 [4]; Escherichia coli strain Ecol_542 plasmid pEC542_1 [4]; Escherichia coli strain Ecol_867 plasmid pEC867_1 [4]; Escherichia coli strain Ecol_AZ161 plasmid pECAZ161_3 [4]; Escherichia coli strain Ecol_881 plasmid pEC881_1 [4]; Escherichia coli strain AR_0104 plasmid unitig_5 [4]; Escherichia coli strain 103 plasmid unnamed1 [4]; Escherichia coli strain 81009 plasmid pEC-81009 [4]; Escherichia coli strain AR_0058 plasmid tig00007555j7554 [4]; Klebsiella pneumoniae strain AR_0158 plasmid tig00000161 [4]; Escherichia coli strain H105 plasmid pH105 [4]; Escherichia coli strain IMT16316 plasmid pEcIMT16316 [4]; Escherichia coli strain 4/1-1 plasmid p4_1_1.1 [4]; Escherichia coli strain 2/0 plasmid p2_0.1 [4]; Klebsiella variicola strain X39 plasmid pX39-1 [4]; Klebsiella pneumoniae strain QS17-0029 plasmid pMR0617ndm [4]; Escherichia coli strain AMA1167 plasmid pAMA1167-NDM-5 [4]; Escherichia coli strain CREC-629 plasmid pCREC-629_1 [4]; Escherichia coli strain CREC-532 plasmid pCREC-532_1 [4]; Escherichia coli strain AR_0015 plasmid unitig_1_pilon [4]; Klebsiella pneumoniae strain NH25 plasmid pNH25.1 [4]; Escherichia coli strain CV839-15 plasmid pCV839-15-p2 [4]; Klebsiella pneumoniae strain F10(AN) plasmid pF10AN_1 [4]; Klebsiella oxytoca strain KONIH2 plasmid pKPC-55bf [4]; Leclercia sp. LSNIH3 plasmid pLEC-2975 [4]; Escherichia coli strain KBN10P04869 plasmid pKBN10P04869A [4]; Escherichia coli strain AR_0081 plasmid unnamed2 [4]; Escherichia coli strain E41-1 plasmid p1 [4]; Klebsiella variicola strain WCHKP19 plasmid p3_020019 [4]; Escherichia coli strain WCHEC005784 plasmid pCTXM15_005784 [4]; Klebsiella aerogenes strain AR_0161 plasmid unnamed [4]; Escherichia coli strain DA33137 plasmid pDA33137-178 [4]; Enterococcus gilvus strain CR1 plasmid pCR1B [4]; Escherichia coli strain CFSAN064035 plasmid pGMI17-003_3 [4]; Klebsiella pneumoniae strain 2-1 plasmid pKP21HI1 [4]; Escherichia coli strain AR_0067 plasmid unnamed1 [4]; Escherichia coli strain CP53 plasmid pCP53-mcr [4]; Escherichia coli strain WCHEC020031 plasmid pOXA1_020031 [4]; Escherichia coli strain FDAARGOS_497 plasmid unnamed1 [4]; Escherichia coli strain CRE1 plasmid pCRE1.1 [4]; Escherichia coli strain CRE10 plasmid pCRE10.1 [4]; Escherichia coli strain SCEC020026 plasmid pCTXM15_020026 [4]; Escherichia coli strain U12A plasmid pU12A_A [4]; Escherichia coli strain U13A plasmid pU13A_A [4]; Escherichia coli strain U14A plasmid pU14A_A [4]; Escherichia coli strain S65EC plasmid pS65EC [4]; Escherichia coli isolate Escherichia coli str. TO60 genome assembly [4]; Escherichia coli isolate Escherichia coli str. 3426 genome assembly [4]	NC_017580 [4] ; NZ_CP003711 [4] ; NZ_CP003717 [4] ; NZ_CP010421 [4] ; NZ_CP012367 [4] ; NZ_CP012385 [4] ; NZ_CP012683 [4] ; NZ_CP014498 [4] ; NZ_CP015026 [4] ; NZ_CP015070 [4] ; NZ_CP015914 [4] ; NZ_CP018105 [4] ; NZ_CP018111 [4] ; NZ_CP018117 [4] ; NZ_CP018123 [4] ; NZ_CP018947 [4] ; NZ_CP018952 [4] ; NZ_CP018969 [4] ; NZ_CP018982 [4] ; NZ_CP019009 [4] ; NZ_CP019028 [4] ; NZ_CP020117 [4] ; NZ_CP020496 [4] ; NZ_CP021180 [4] ; NZ_CP021690 [4] ; NZ_CP021697 [4] ; NZ_CP021871 [4] ; NZ_CP023816 [4] ; NZ_CP023845 [4] ; NZ_CP023854 [4] ; NZ_CP023978 [4] ; NZ_CP024039 [4] ; NZ_CP024805 [4] ; NZ_CP024816 [4] ; NZ_CP024831 [4] ; NZ_CP024863 [4] ; NZ_CP024875 [4] ; NZ_CP024976 [4] ; NZ_CP026154 [4] ; NZ_CP026280 [4] ; NZ_CP026388 [4] ; NZ_CP026474 [4] ; NZ_CP027537 [4] ; NZ_CP028484 [4] ; NZ_CP028551 [4] ; NZ_CP028576 [4] ; NZ_CP028952 [4] ; NZ_CP029580 [4] ; NZ_CP030934 [4] ; NZ_CP031137 [4] ; NZ_CP031563 [4] ; NZ_CP032258 [4] ; NZ_CP033094 [4] ; NZ_CP033400 [4] ; NZ_CP033847 [4] ; NZ_CP034396 [4] ; NZ_CP034401 [4] ; NZ_CP034956 [4] ; NZ_CP035468 [4] ; NZ_CP035478 [4] ; NZ_CP035517 [4] ; NZ_CP036244 [4] ; NZ_LS992169 [4] ; NZ_LS992186 [4]	0
1058	BLJ80_RS26555	cloud	4	BLJ80_RS26555; RG37_RS25685; RG42_RS24535; DWB25_RS24540	eggNOG_COG0732	type I restriction modification DNA specificity domain	0	64	64	Shewanella baltica OS117 plasmid pSBAL11702 [4]; Zymomonas mobilis subsp. mobilis NRRL B-12526 plasmid pZM1252602 [4]; Zymomonas mobilis subsp. mobilis str. CP4 = NRRL B-14023 plasmid pZM1402302 [4]; Azotobacter chroococcum NCIMB 8003 plasmid pAcX50f [4]; Enterococcus durans strain KLDS6.0933 plasmid unnamed 1 [4]; Enterococcus durans strain KLDS 6.0930 plasmid unnamed 1 [4]; Salmonella enterica subsp. enterica serovar Typhimurium strain 33676 plasmid p33673_IncF [4]; Escherichia coli strain ZH193 plasmid pZH193 [4]; Klebsiella pneumoniae strain Kpn223 plasmid pKPN-065 [4]; Escherichia coli strain Ecol_743 plasmid pEC743_1 [4]; Escherichia coli strain 210205630 plasmid pSLy2 [4]; Escherichia coli strain MRSN352231 plasmid pMR0716_PSE [4]; Escherichia coli strain MRSN346595 plasmid pMRSN346595_67.9 [4]; Escherichia coli strain MRSN346638 plasmid pMRSN346638_67.9 [4]; Escherichia coli strain MRSN346355 plasmid pMRSN346355_67.9 [4]; Escherichia coli strain Ecol_224 plasmid pEC224_1 [4]; Escherichia coli strain Ecol_276 plasmid pEC276_1 [4]; Escherichia coli strain Ecol_542 plasmid pEC542_1 [4]; Escherichia coli strain Ecol_867 plasmid pEC867_1 [4]; Escherichia coli strain Ecol_AZ161 plasmid pECAZ161_3 [4]; Escherichia coli strain Ecol_881 plasmid pEC881_1 [4]; Escherichia coli strain AR_0104 plasmid unitig_5 [4]; Escherichia coli strain 103 plasmid unnamed1 [4]; Escherichia coli strain 81009 plasmid pEC-81009 [4]; Escherichia coli strain AR_0058 plasmid tig00007555j7554 [4]; Klebsiella pneumoniae strain AR_0158 plasmid tig00000161 [4]; Escherichia coli strain H105 plasmid pH105 [4]; Escherichia coli strain IMT16316 plasmid pEcIMT16316 [4]; Escherichia coli strain 4/1-1 plasmid p4_1_1.1 [4]; Escherichia coli strain 2/0 plasmid p2_0.1 [4]; Klebsiella variicola strain X39 plasmid pX39-1 [4]; Klebsiella pneumoniae strain QS17-0029 plasmid pMR0617ndm [4]; Escherichia coli strain AMA1167 plasmid pAMA1167-NDM-5 [4]; Escherichia coli strain CREC-629 plasmid pCREC-629_1 [4]; Escherichia coli strain CREC-532 plasmid pCREC-532_1 [4]; Escherichia coli strain AR_0015 plasmid unitig_1_pilon [4]; Klebsiella pneumoniae strain NH25 plasmid pNH25.1 [4]; Escherichia coli strain CV839-15 plasmid pCV839-15-p2 [4]; Klebsiella pneumoniae strain F10(AN) plasmid pF10AN_1 [4]; Klebsiella oxytoca strain KONIH2 plasmid pKPC-55bf [4]; Leclercia sp. LSNIH3 plasmid pLEC-2975 [4]; Escherichia coli strain KBN10P04869 plasmid pKBN10P04869A [4]; Escherichia coli strain AR_0081 plasmid unnamed2 [4]; Escherichia coli strain E41-1 plasmid p1 [4]; Klebsiella variicola strain WCHKP19 plasmid p3_020019 [4]; Escherichia coli strain WCHEC005784 plasmid pCTXM15_005784 [4]; Klebsiella aerogenes strain AR_0161 plasmid unnamed [4]; Escherichia coli strain DA33137 plasmid pDA33137-178 [4]; Enterococcus gilvus strain CR1 plasmid pCR1B [4]; Escherichia coli strain CFSAN064035 plasmid pGMI17-003_3 [4]; Klebsiella pneumoniae strain 2-1 plasmid pKP21HI1 [4]; Escherichia coli strain AR_0067 plasmid unnamed1 [4]; Escherichia coli strain CP53 plasmid pCP53-mcr [4]; Escherichia coli strain WCHEC020031 plasmid pOXA1_020031 [4]; Escherichia coli strain FDAARGOS_497 plasmid unnamed1 [4]; Escherichia coli strain CRE1 plasmid pCRE1.1 [4]; Escherichia coli strain CRE10 plasmid pCRE10.1 [4]; Escherichia coli strain SCEC020026 plasmid pCTXM15_020026 [4]; Escherichia coli strain U12A plasmid pU12A_A [4]; Escherichia coli strain U13A plasmid pU13A_A [4]; Escherichia coli strain U14A plasmid pU14A_A [4]; Escherichia coli strain S65EC plasmid pS65EC [4]; Escherichia coli isolate Escherichia coli str. TO60 genome assembly [4]; Escherichia coli isolate Escherichia coli str. 3426 genome assembly [4]	NC_017580 [4] ; NZ_CP003711 [4] ; NZ_CP003717 [4] ; NZ_CP010421 [4] ; NZ_CP012367 [4] ; NZ_CP012385 [4] ; NZ_CP012683 [4] ; NZ_CP014498 [4] ; NZ_CP015026 [4] ; NZ_CP015070 [4] ; NZ_CP015914 [4] ; NZ_CP018105 [4] ; NZ_CP018111 [4] ; NZ_CP018117 [4] ; NZ_CP018123 [4] ; NZ_CP018947 [4] ; NZ_CP018952 [4] ; NZ_CP018969 [4] ; NZ_CP018982 [4] ; NZ_CP019009 [4] ; NZ_CP019028 [4] ; NZ_CP020117 [4] ; NZ_CP020496 [4] ; NZ_CP021180 [4] ; NZ_CP021690 [4] ; NZ_CP021697 [4] ; NZ_CP021871 [4] ; NZ_CP023816 [4] ; NZ_CP023845 [4] ; NZ_CP023854 [4] ; NZ_CP023978 [4] ; NZ_CP024039 [4] ; NZ_CP024805 [4] ; NZ_CP024816 [4] ; NZ_CP024831 [4] ; NZ_CP024863 [4] ; NZ_CP024875 [4] ; NZ_CP024976 [4] ; NZ_CP026154 [4] ; NZ_CP026280 [4] ; NZ_CP026388 [4] ; NZ_CP026474 [4] ; NZ_CP027537 [4] ; NZ_CP028484 [4] ; NZ_CP028551 [4] ; NZ_CP028576 [4] ; NZ_CP028952 [4] ; NZ_CP029580 [4] ; NZ_CP030934 [4] ; NZ_CP031137 [4] ; NZ_CP031563 [4] ; NZ_CP032258 [4] ; NZ_CP033094 [4] ; NZ_CP033400 [4] ; NZ_CP033847 [4] ; NZ_CP034396 [4] ; NZ_CP034401 [4] ; NZ_CP034956 [4] ; NZ_CP035468 [4] ; NZ_CP035478 [4] ; NZ_CP035517 [4] ; NZ_CP036244 [4] ; NZ_LS992169 [4] ; NZ_LS992186 [4]	0
1058	BLJ80_RS26555	cloud	4	BLJ80_RS26555; RG37_RS25685; RG42_RS24535; DWB25_RS24540	PFAM_PF01420	Type I restriction modification DNA specificity domain	0	64	64	Shewanella baltica OS117 plasmid pSBAL11702 [4]; Zymomonas mobilis subsp. mobilis NRRL B-12526 plasmid pZM1252602 [4]; Zymomonas mobilis subsp. mobilis str. CP4 = NRRL B-14023 plasmid pZM1402302 [4]; Azotobacter chroococcum NCIMB 8003 plasmid pAcX50f [4]; Enterococcus durans strain KLDS6.0933 plasmid unnamed 1 [4]; Enterococcus durans strain KLDS 6.0930 plasmid unnamed 1 [4]; Salmonella enterica subsp. enterica serovar Typhimurium strain 33676 plasmid p33673_IncF [4]; Escherichia coli strain ZH193 plasmid pZH193 [4]; Klebsiella pneumoniae strain Kpn223 plasmid pKPN-065 [4]; Escherichia coli strain Ecol_743 plasmid pEC743_1 [4]; Escherichia coli strain 210205630 plasmid pSLy2 [4]; Escherichia coli strain MRSN352231 plasmid pMR0716_PSE [4]; Escherichia coli strain MRSN346595 plasmid pMRSN346595_67.9 [4]; Escherichia coli strain MRSN346638 plasmid pMRSN346638_67.9 [4]; Escherichia coli strain MRSN346355 plasmid pMRSN346355_67.9 [4]; Escherichia coli strain Ecol_224 plasmid pEC224_1 [4]; Escherichia coli strain Ecol_276 plasmid pEC276_1 [4]; Escherichia coli strain Ecol_542 plasmid pEC542_1 [4]; Escherichia coli strain Ecol_867 plasmid pEC867_1 [4]; Escherichia coli strain Ecol_AZ161 plasmid pECAZ161_3 [4]; Escherichia coli strain Ecol_881 plasmid pEC881_1 [4]; Escherichia coli strain AR_0104 plasmid unitig_5 [4]; Escherichia coli strain 103 plasmid unnamed1 [4]; Escherichia coli strain 81009 plasmid pEC-81009 [4]; Escherichia coli strain AR_0058 plasmid tig00007555j7554 [4]; Klebsiella pneumoniae strain AR_0158 plasmid tig00000161 [4]; Escherichia coli strain H105 plasmid pH105 [4]; Escherichia coli strain IMT16316 plasmid pEcIMT16316 [4]; Escherichia coli strain 4/1-1 plasmid p4_1_1.1 [4]; Escherichia coli strain 2/0 plasmid p2_0.1 [4]; Klebsiella variicola strain X39 plasmid pX39-1 [4]; Klebsiella pneumoniae strain QS17-0029 plasmid pMR0617ndm [4]; Escherichia coli strain AMA1167 plasmid pAMA1167-NDM-5 [4]; Escherichia coli strain CREC-629 plasmid pCREC-629_1 [4]; Escherichia coli strain CREC-532 plasmid pCREC-532_1 [4]; Escherichia coli strain AR_0015 plasmid unitig_1_pilon [4]; Klebsiella pneumoniae strain NH25 plasmid pNH25.1 [4]; Escherichia coli strain CV839-15 plasmid pCV839-15-p2 [4]; Klebsiella pneumoniae strain F10(AN) plasmid pF10AN_1 [4]; Klebsiella oxytoca strain KONIH2 plasmid pKPC-55bf [4]; Leclercia sp. LSNIH3 plasmid pLEC-2975 [4]; Escherichia coli strain KBN10P04869 plasmid pKBN10P04869A [4]; Escherichia coli strain AR_0081 plasmid unnamed2 [4]; Escherichia coli strain E41-1 plasmid p1 [4]; Klebsiella variicola strain WCHKP19 plasmid p3_020019 [4]; Escherichia coli strain WCHEC005784 plasmid pCTXM15_005784 [4]; Klebsiella aerogenes strain AR_0161 plasmid unnamed [4]; Escherichia coli strain DA33137 plasmid pDA33137-178 [4]; Enterococcus gilvus strain CR1 plasmid pCR1B [4]; Escherichia coli strain CFSAN064035 plasmid pGMI17-003_3 [4]; Klebsiella pneumoniae strain 2-1 plasmid pKP21HI1 [4]; Escherichia coli strain AR_0067 plasmid unnamed1 [4]; Escherichia coli strain CP53 plasmid pCP53-mcr [4]; Escherichia coli strain WCHEC020031 plasmid pOXA1_020031 [4]; Escherichia coli strain FDAARGOS_497 plasmid unnamed1 [4]; Escherichia coli strain CRE1 plasmid pCRE1.1 [4]; Escherichia coli strain CRE10 plasmid pCRE10.1 [4]; Escherichia coli strain SCEC020026 plasmid pCTXM15_020026 [4]; Escherichia coli strain U12A plasmid pU12A_A [4]; Escherichia coli strain U13A plasmid pU13A_A [4]; Escherichia coli strain U14A plasmid pU14A_A [4]; Escherichia coli strain S65EC plasmid pS65EC [4]; Escherichia coli isolate Escherichia coli str. TO60 genome assembly [4]; Escherichia coli isolate Escherichia coli str. 3426 genome assembly [4]	NC_017580 [4] ; NZ_CP003711 [4] ; NZ_CP003717 [4] ; NZ_CP010421 [4] ; NZ_CP012367 [4] ; NZ_CP012385 [4] ; NZ_CP012683 [4] ; NZ_CP014498 [4] ; NZ_CP015026 [4] ; NZ_CP015070 [4] ; NZ_CP015914 [4] ; NZ_CP018105 [4] ; NZ_CP018111 [4] ; NZ_CP018117 [4] ; NZ_CP018123 [4] ; NZ_CP018947 [4] ; NZ_CP018952 [4] ; NZ_CP018969 [4] ; NZ_CP018982 [4] ; NZ_CP019009 [4] ; NZ_CP019028 [4] ; NZ_CP020117 [4] ; NZ_CP020496 [4] ; NZ_CP021180 [4] ; NZ_CP021690 [4] ; NZ_CP021697 [4] ; NZ_CP021871 [4] ; NZ_CP023816 [4] ; NZ_CP023845 [4] ; NZ_CP023854 [4] ; NZ_CP023978 [4] ; NZ_CP024039 [4] ; NZ_CP024805 [4] ; NZ_CP024816 [4] ; NZ_CP024831 [4] ; NZ_CP024863 [4] ; NZ_CP024875 [4] ; NZ_CP024976 [4] ; NZ_CP026154 [4] ; NZ_CP026280 [4] ; NZ_CP026388 [4] ; NZ_CP026474 [4] ; NZ_CP027537 [4] ; NZ_CP028484 [4] ; NZ_CP028551 [4] ; NZ_CP028576 [4] ; NZ_CP028952 [4] ; NZ_CP029580 [4] ; NZ_CP030934 [4] ; NZ_CP031137 [4] ; NZ_CP031563 [4] ; NZ_CP032258 [4] ; NZ_CP033094 [4] ; NZ_CP033400 [4] ; NZ_CP033847 [4] ; NZ_CP034396 [4] ; NZ_CP034401 [4] ; NZ_CP034956 [4] ; NZ_CP035468 [4] ; NZ_CP035478 [4] ; NZ_CP035517 [4] ; NZ_CP036244 [4] ; NZ_LS992169 [4] ; NZ_LS992186 [4]	0
1059	BLJ80_RS26565	cloud	3	EAH50_RS25190; BLJ80_RS26565; D3W51_RS24625	not_hit_not_hit	not_hit	no_orthologs
1060	RG42_RS24485	cloud	4	ECRM9975_RS28245; RG37_RS25635; ECRM9131_RS28045; RG42_RS24485	not_hit_not_hit	not_hit	no_orthologs
1061	RG42_RS24860	cloud	5	EAH50_RS24705; RG37_RS26010; RG73_RS26045; D3W51_RS24255; RG42_RS24860	PFAM_PF00577	Outer membrane usher protein	0	22	25	Burkholderia ambifaria MC40-6 plasmid pBMC401 [1]; Escherichia coli PCN061 plasmid PCN061p6 [5]; Klebsiella pneumoniae subsp. pneumoniae KPNIH27 plasmid pKPN-262 [5]; Klebsiella pneumoniae strain PMK1 plasmid pPMK1-C [3]; Klebsiella pneumoniae strain CAV1193 plasmid pCAV1193-258 [3]; Klebsiella quasipneumoniae strain ATCC 700603 plasmid unnamed2 [5]; Klebsiella quasipneumoniae strain ATCC 700603 plasmid pKQPS1 [5]; Klebsiella pneumoniae strain KPNIH39 plasmid pKPN-332 [3]; Escherichia coli strain FAM21845 plasmid pFAM21845_2 [1]; Escherichia coli strain CFSAN051542 plasmid pCFSAN051542 [3]; Pseudomonas fragi strain NMC25 plasmid unnamed1 [3]; Escherichia coli strain 127 plasmid p39 [3]; Klebsiella variicola strain X39 plasmid pX39-1 [5]; Klebsiella pneumoniae strain L5-2 plasmid pL5201 [5]; Enterobacter cloacae strain AR_0060 plasmid unitig_2_pilon [3]; Klebsiella variicola strain WCHKP19 plasmid p1_020019 [1]; Klebsiella variicola strain WCHKP19 plasmid p3_020019 [3]; Klebsiella quasipneumoniae subsp. similipneumoniae strain ATCC 700603 plasmid pDA33145-152 [5]; Escherichia coli strain Es_ST410_NW1_NDM_09_2017 plasmid pEsST410_NW_4 [3]; Escherichia coli strain W5-6 plasmid p2_W5-6 [3]; Escherichia coli strain L73 plasmid pL73-2 [5]; Klebsiella quasipneumoniae strain G4584 plasmid pG4584_218.9Kb [5]; Klebsiella quasipneumoniae subsp. similipneumoniae strain G747 plasmid pG747_218.9Kb [5]; Klebsiella quasipneumoniae strain D120-1 plasmid pD120-1_83kb [5]; Escherichia coli strain PigCaeca_2 plasmid unnamed [5]	NC_010553 [1] ; NZ_CP006642 [5] ; NZ_CP007734 [5] ; NZ_CP008932 [3] ; NZ_CP013323 [3] ; NZ_CP014073 [5] ; NZ_CP014697 [5] ; NZ_CP014763 [3] ; NZ_CP017222 [1] ; NZ_CP020836 [3] ; NZ_CP021133 [3] ; NZ_CP023379 [3] ; NZ_CP023978 [5] ; NZ_CP025683 [5] ; NZ_CP026720 [3] ; NZ_CP028549 [1] ; NZ_CP028551 [3] ; NZ_CP029598 [5] ; NZ_CP031234 [3] ; NZ_CP032994 [3] ; NZ_CP033379 [5] ; NZ_CP034130 [5] ; NZ_CP034138 [5] ; NZ_CP034679 [5] ; NZ_CP038858 [5]	0
1061	RG42_RS24860	cloud	5	EAH50_RS24705; RG37_RS26010; RG73_RS26045; D3W51_RS24255; RG42_RS24860	PFAM_PF13953	PapC C-terminal domain	0	22	25	Burkholderia ambifaria MC40-6 plasmid pBMC401 [1]; Escherichia coli PCN061 plasmid PCN061p6 [5]; Klebsiella pneumoniae subsp. pneumoniae KPNIH27 plasmid pKPN-262 [5]; Klebsiella pneumoniae strain PMK1 plasmid pPMK1-C [3]; Klebsiella pneumoniae strain CAV1193 plasmid pCAV1193-258 [3]; Klebsiella quasipneumoniae strain ATCC 700603 plasmid unnamed2 [5]; Klebsiella quasipneumoniae strain ATCC 700603 plasmid pKQPS1 [5]; Klebsiella pneumoniae strain KPNIH39 plasmid pKPN-332 [3]; Escherichia coli strain FAM21845 plasmid pFAM21845_2 [1]; Escherichia coli strain CFSAN051542 plasmid pCFSAN051542 [3]; Pseudomonas fragi strain NMC25 plasmid unnamed1 [3]; Escherichia coli strain 127 plasmid p39 [3]; Klebsiella variicola strain X39 plasmid pX39-1 [5]; Klebsiella pneumoniae strain L5-2 plasmid pL5201 [5]; Enterobacter cloacae strain AR_0060 plasmid unitig_2_pilon [3]; Klebsiella variicola strain WCHKP19 plasmid p1_020019 [1]; Klebsiella variicola strain WCHKP19 plasmid p3_020019 [3]; Klebsiella quasipneumoniae subsp. similipneumoniae strain ATCC 700603 plasmid pDA33145-152 [5]; Escherichia coli strain Es_ST410_NW1_NDM_09_2017 plasmid pEsST410_NW_4 [3]; Escherichia coli strain W5-6 plasmid p2_W5-6 [3]; Escherichia coli strain L73 plasmid pL73-2 [5]; Klebsiella quasipneumoniae strain G4584 plasmid pG4584_218.9Kb [5]; Klebsiella quasipneumoniae subsp. similipneumoniae strain G747 plasmid pG747_218.9Kb [5]; Klebsiella quasipneumoniae strain D120-1 plasmid pD120-1_83kb [5]; Escherichia coli strain PigCaeca_2 plasmid unnamed [5]	NC_010553 [1] ; NZ_CP006642 [5] ; NZ_CP007734 [5] ; NZ_CP008932 [3] ; NZ_CP013323 [3] ; NZ_CP014073 [5] ; NZ_CP014697 [5] ; NZ_CP014763 [3] ; NZ_CP017222 [1] ; NZ_CP020836 [3] ; NZ_CP021133 [3] ; NZ_CP023379 [3] ; NZ_CP023978 [5] ; NZ_CP025683 [5] ; NZ_CP026720 [3] ; NZ_CP028549 [1] ; NZ_CP028551 [3] ; NZ_CP029598 [5] ; NZ_CP031234 [3] ; NZ_CP032994 [3] ; NZ_CP033379 [5] ; NZ_CP034130 [5] ; NZ_CP034138 [5] ; NZ_CP034679 [5] ; NZ_CP038858 [5]	0
1061	RG42_RS24860	cloud	5	EAH50_RS24705; RG37_RS26010; RG73_RS26045; D3W51_RS24255; RG42_RS24860	PFAM_PF13954	PapC N-terminal domain	0	22	25	Burkholderia ambifaria MC40-6 plasmid pBMC401 [1]; Escherichia coli PCN061 plasmid PCN061p6 [5]; Klebsiella pneumoniae subsp. pneumoniae KPNIH27 plasmid pKPN-262 [5]; Klebsiella pneumoniae strain PMK1 plasmid pPMK1-C [3]; Klebsiella pneumoniae strain CAV1193 plasmid pCAV1193-258 [3]; Klebsiella quasipneumoniae strain ATCC 700603 plasmid unnamed2 [5]; Klebsiella quasipneumoniae strain ATCC 700603 plasmid pKQPS1 [5]; Klebsiella pneumoniae strain KPNIH39 plasmid pKPN-332 [3]; Escherichia coli strain FAM21845 plasmid pFAM21845_2 [1]; Escherichia coli strain CFSAN051542 plasmid pCFSAN051542 [3]; Pseudomonas fragi strain NMC25 plasmid unnamed1 [3]; Escherichia coli strain 127 plasmid p39 [3]; Klebsiella variicola strain X39 plasmid pX39-1 [5]; Klebsiella pneumoniae strain L5-2 plasmid pL5201 [5]; Enterobacter cloacae strain AR_0060 plasmid unitig_2_pilon [3]; Klebsiella variicola strain WCHKP19 plasmid p1_020019 [1]; Klebsiella variicola strain WCHKP19 plasmid p3_020019 [3]; Klebsiella quasipneumoniae subsp. similipneumoniae strain ATCC 700603 plasmid pDA33145-152 [5]; Escherichia coli strain Es_ST410_NW1_NDM_09_2017 plasmid pEsST410_NW_4 [3]; Escherichia coli strain W5-6 plasmid p2_W5-6 [3]; Escherichia coli strain L73 plasmid pL73-2 [5]; Klebsiella quasipneumoniae strain G4584 plasmid pG4584_218.9Kb [5]; Klebsiella quasipneumoniae subsp. similipneumoniae strain G747 plasmid pG747_218.9Kb [5]; Klebsiella quasipneumoniae strain D120-1 plasmid pD120-1_83kb [5]; Escherichia coli strain PigCaeca_2 plasmid unnamed [5]	NC_010553 [1] ; NZ_CP006642 [5] ; NZ_CP007734 [5] ; NZ_CP008932 [3] ; NZ_CP013323 [3] ; NZ_CP014073 [5] ; NZ_CP014697 [5] ; NZ_CP014763 [3] ; NZ_CP017222 [1] ; NZ_CP020836 [3] ; NZ_CP021133 [3] ; NZ_CP023379 [3] ; NZ_CP023978 [5] ; NZ_CP025683 [5] ; NZ_CP026720 [3] ; NZ_CP028549 [1] ; NZ_CP028551 [3] ; NZ_CP029598 [5] ; NZ_CP031234 [3] ; NZ_CP032994 [3] ; NZ_CP033379 [5] ; NZ_CP034130 [5] ; NZ_CP034138 [5] ; NZ_CP034679 [5] ; NZ_CP038858 [5]	0
1062	RG42_RS24865	cloud	2	RG37_RS26015; RG42_RS24865	eggNOG_COG3539	cell adhesion	no_orthologs
1062	RG42_RS24865	cloud	2	RG37_RS26015; RG42_RS24865	eggNOG_COG3539	Fimbrial protein	no_orthologs
1062	RG42_RS24865	cloud	2	RG37_RS26015; RG42_RS24865	PFAM_PF00419	Fimbrial protein	no_orthologs
1063	AW50_RS23690	cloud	1	AW50_RS23690	eggNOG_33EYV	no annotation provided	0	45	45	Salmonella enterica subsp. enterica serovar Typhi str. CT18 plasmid pHCM1 [1]; Escherichia coli O111:H- str. 11128 plasmid pO111_1 DNA [1]; Salmonella enterica subsp. enterica serovar Typhi str. P-stx-12 plasmid [1]; Pantoea sp. PSNIH2 plasmid pPSP-75c [1]; Pantoea sp. PSNIH1 plasmid pPSP-a3e [1]; Enterobacter hormaechei subsp. hormaechei strain 34983 plasmid p34983-328.905kb [1]; Klebsiella oxytoca strain CAV1374 plasmid pKPC_CAV1374 [1]; Salmonella enterica subsp. enterica serovar Enteritidis strain 81-1705 plasmid pSE81-1705 [1]; Salmonella enterica subsp. enterica serovar Enteritidis strain 81-1706 plasmid pSE81-1706 [1]; Salmonella enterica subsp. enterica serovar Derby strain SA20035215 plasmid unnamed1 [1]; Salmonella enterica subsp. enterica serovar Saintpaul strain SGB23 plasmid pSGB23 [1]; Escherichia coli O6:H16 strain 2014EL-1346-6 plasmid unnamed4 [1]; Leclercia sp. LSNIH1 plasmid pLEC-1cb1 [1]; Enterobacteriaceae bacterium ENNIH1 plasmid pENT-1f0b [1]; Escherichia coli strain ECONIH5 plasmid pECO-109b [1]; Citrobacter freundii complex sp. CFNIH9 plasmid pCFR-eb27 [1]; Leclercia sp. LSNIH3 plasmid pLEC-7c0d [1]; Shigella flexneri 2a strain ATCC 29903 plasmid unnamed2 [1]; Klebsiella michiganensis strain AR375 plasmid unnamed2 [1]; Salmonella enterica subsp. enterica serovar Typhi strain 311189_217186 plasmid pHCM1 [1]; Escherichia coli strain SD134209 plasmid pSD134209-1 [1]; Citrobacter sp. CRE-46 strain AR_0157 plasmid unnamed1 [1]; Salmonella enterica subsp. enterica serovar Typhi strain 311189_224186 plasmid pHCM1 [1]; Salmonella enterica subsp. enterica serovar Typhi strain 311189_223186 plasmid pHCM1 [1]; Salmonella enterica subsp. enterica serovar Typhi strain 311189_220186 plasmid pHCM1 [1]; Salmonella enterica subsp. enterica serovar Typhi strain 311189_252186 plasmid pHCM1 [1]; Salmonella enterica subsp. enterica serovar Typhi strain 311189_219186 plasmid pHCM1 [1]; Salmonella enterica subsp. enterica serovar Typhi strain 311189_221186 plasmid pHCM1 [1]; Salmonella enterica subsp. enterica serovar Typhi strain 311189_218186 plasmid pHCM1 [1]; Salmonella enterica subsp. enterica serovar Typhi strain 311189_215186 plasmid pHCM1 [1]; Salmonella enterica subsp. enterica serovar Typhi strain 311189_214186 plasmid pHCM1 [1]; Salmonella enterica subsp. enterica serovar Typhi strain 311189_213186 plasmid pHCM1 [1]; Salmonella enterica subsp. enterica serovar Typhi strain 311189_207186 plasmid pHCM1 [1]; Salmonella enterica subsp. enterica serovar Typhi strain 311189_206186 plasmid pHCM1 [1]; Salmonella enterica subsp. enterica serovar Typhi strain 311189_203186 plasmid pHCM1 [1]; Salmonella enterica subsp. enterica serovar Typhi strain 311189_212186 plasmid pHCM1 [1]; Salmonella enterica subsp. enterica serovar Typhi strain 311189_210186 plasmid pHCM1 [1]; Salmonella enterica subsp. enterica serovar Typhi strain 311189_208186 plasmid pHCM1 [1]; Salmonella enterica subsp. enterica serovar Typhi strain 311189_204186 plasmid pHCM1 [1]; Salmonella enterica subsp. enterica serovar Typhi strain 311189_202186 plasmid pHCM1 [1]; Salmonella enterica subsp. enterica serovar Typhi strain 311189_201186 plasmid pHCM1 [1]; Salmonella enterica strain SA20030575 plasmid pSA20030575.1 [1]; Escherichia coli strain CFSAN064035 plasmid pGMI17-003_1 [1]; Escherichia coli strain CP53 plasmid pCP53-mcr [1]; Salmonella enterica subsp. enterica serovar Typhi strain ty3-193 genome assembly [1]	NC_003384 [1] ; NC_013365 [1] ; NC_016825 [1] ; NZ_CP009869 [1] ; NZ_CP009883 [1] ; NZ_CP010380 [1] ; NZ_CP011635 [1] ; NZ_CP018652 [1] ; NZ_CP018656 [1] ; NZ_CP022495 [1] ; NZ_CP023167 [1] ; NZ_CP024236 [1] ; NZ_CP026171 [1] ; NZ_CP026196 [1] ; NZ_CP026208 [1] ; NZ_CP026242 [1] ; NZ_CP026391 [1] ; NZ_CP026790 [1] ; NZ_CP029142 [1] ; NZ_CP029645 [1] ; NZ_CP029690 [1] ; NZ_CP029729 [1] ; NZ_CP029877 [1] ; NZ_CP029879 [1] ; NZ_CP029887 [1] ; NZ_CP029895 [1] ; NZ_CP029910 [1] ; NZ_CP029924 [1] ; NZ_CP029926 [1] ; NZ_CP029931 [1] ; NZ_CP029934 [1] ; NZ_CP029935 [1] ; NZ_CP029937 [1] ; NZ_CP029939 [1] ; NZ_CP029941 [1] ; NZ_CP029943 [1] ; NZ_CP029947 [1] ; NZ_CP029948 [1] ; NZ_CP029953 [1] ; NZ_CP029955 [1] ; NZ_CP029957 [1] ; NZ_CP030182 [1] ; NZ_CP031135 [1] ; NZ_CP033094 [1] ; NZ_LT904879 [1]	0
1063	AW50_RS23690	cloud	1	AW50_RS23690	eggNOG_4QD4W	no annotation provided	0	45	45	Salmonella enterica subsp. enterica serovar Typhi str. CT18 plasmid pHCM1 [1]; Escherichia coli O111:H- str. 11128 plasmid pO111_1 DNA [1]; Salmonella enterica subsp. enterica serovar Typhi str. P-stx-12 plasmid [1]; Pantoea sp. PSNIH2 plasmid pPSP-75c [1]; Pantoea sp. PSNIH1 plasmid pPSP-a3e [1]; Enterobacter hormaechei subsp. hormaechei strain 34983 plasmid p34983-328.905kb [1]; Klebsiella oxytoca strain CAV1374 plasmid pKPC_CAV1374 [1]; Salmonella enterica subsp. enterica serovar Enteritidis strain 81-1705 plasmid pSE81-1705 [1]; Salmonella enterica subsp. enterica serovar Enteritidis strain 81-1706 plasmid pSE81-1706 [1]; Salmonella enterica subsp. enterica serovar Derby strain SA20035215 plasmid unnamed1 [1]; Salmonella enterica subsp. enterica serovar Saintpaul strain SGB23 plasmid pSGB23 [1]; Escherichia coli O6:H16 strain 2014EL-1346-6 plasmid unnamed4 [1]; Leclercia sp. LSNIH1 plasmid pLEC-1cb1 [1]; Enterobacteriaceae bacterium ENNIH1 plasmid pENT-1f0b [1]; Escherichia coli strain ECONIH5 plasmid pECO-109b [1]; Citrobacter freundii complex sp. CFNIH9 plasmid pCFR-eb27 [1]; Leclercia sp. LSNIH3 plasmid pLEC-7c0d [1]; Shigella flexneri 2a strain ATCC 29903 plasmid unnamed2 [1]; Klebsiella michiganensis strain AR375 plasmid unnamed2 [1]; Salmonella enterica subsp. enterica serovar Typhi strain 311189_217186 plasmid pHCM1 [1]; Escherichia coli strain SD134209 plasmid pSD134209-1 [1]; Citrobacter sp. CRE-46 strain AR_0157 plasmid unnamed1 [1]; Salmonella enterica subsp. enterica serovar Typhi strain 311189_224186 plasmid pHCM1 [1]; Salmonella enterica subsp. enterica serovar Typhi strain 311189_223186 plasmid pHCM1 [1]; Salmonella enterica subsp. enterica serovar Typhi strain 311189_220186 plasmid pHCM1 [1]; Salmonella enterica subsp. enterica serovar Typhi strain 311189_252186 plasmid pHCM1 [1]; Salmonella enterica subsp. enterica serovar Typhi strain 311189_219186 plasmid pHCM1 [1]; Salmonella enterica subsp. enterica serovar Typhi strain 311189_221186 plasmid pHCM1 [1]; Salmonella enterica subsp. enterica serovar Typhi strain 311189_218186 plasmid pHCM1 [1]; Salmonella enterica subsp. enterica serovar Typhi strain 311189_215186 plasmid pHCM1 [1]; Salmonella enterica subsp. enterica serovar Typhi strain 311189_214186 plasmid pHCM1 [1]; Salmonella enterica subsp. enterica serovar Typhi strain 311189_213186 plasmid pHCM1 [1]; Salmonella enterica subsp. enterica serovar Typhi strain 311189_207186 plasmid pHCM1 [1]; Salmonella enterica subsp. enterica serovar Typhi strain 311189_206186 plasmid pHCM1 [1]; Salmonella enterica subsp. enterica serovar Typhi strain 311189_203186 plasmid pHCM1 [1]; Salmonella enterica subsp. enterica serovar Typhi strain 311189_212186 plasmid pHCM1 [1]; Salmonella enterica subsp. enterica serovar Typhi strain 311189_210186 plasmid pHCM1 [1]; Salmonella enterica subsp. enterica serovar Typhi strain 311189_208186 plasmid pHCM1 [1]; Salmonella enterica subsp. enterica serovar Typhi strain 311189_204186 plasmid pHCM1 [1]; Salmonella enterica subsp. enterica serovar Typhi strain 311189_202186 plasmid pHCM1 [1]; Salmonella enterica subsp. enterica serovar Typhi strain 311189_201186 plasmid pHCM1 [1]; Salmonella enterica strain SA20030575 plasmid pSA20030575.1 [1]; Escherichia coli strain CFSAN064035 plasmid pGMI17-003_1 [1]; Escherichia coli strain CP53 plasmid pCP53-mcr [1]; Salmonella enterica subsp. enterica serovar Typhi strain ty3-193 genome assembly [1]	NC_003384 [1] ; NC_013365 [1] ; NC_016825 [1] ; NZ_CP009869 [1] ; NZ_CP009883 [1] ; NZ_CP010380 [1] ; NZ_CP011635 [1] ; NZ_CP018652 [1] ; NZ_CP018656 [1] ; NZ_CP022495 [1] ; NZ_CP023167 [1] ; NZ_CP024236 [1] ; NZ_CP026171 [1] ; NZ_CP026196 [1] ; NZ_CP026208 [1] ; NZ_CP026242 [1] ; NZ_CP026391 [1] ; NZ_CP026790 [1] ; NZ_CP029142 [1] ; NZ_CP029645 [1] ; NZ_CP029690 [1] ; NZ_CP029729 [1] ; NZ_CP029877 [1] ; NZ_CP029879 [1] ; NZ_CP029887 [1] ; NZ_CP029895 [1] ; NZ_CP029910 [1] ; NZ_CP029924 [1] ; NZ_CP029926 [1] ; NZ_CP029931 [1] ; NZ_CP029934 [1] ; NZ_CP029935 [1] ; NZ_CP029937 [1] ; NZ_CP029939 [1] ; NZ_CP029941 [1] ; NZ_CP029943 [1] ; NZ_CP029947 [1] ; NZ_CP029948 [1] ; NZ_CP029953 [1] ; NZ_CP029955 [1] ; NZ_CP029957 [1] ; NZ_CP030182 [1] ; NZ_CP031135 [1] ; NZ_CP033094 [1] ; NZ_LT904879 [1]	0
1063	AW50_RS23690	cloud	1	AW50_RS23690	eggNOG_4QPS8	no annotation provided	0	45	45	Salmonella enterica subsp. enterica serovar Typhi str. CT18 plasmid pHCM1 [1]; Escherichia coli O111:H- str. 11128 plasmid pO111_1 DNA [1]; Salmonella enterica subsp. enterica serovar Typhi str. P-stx-12 plasmid [1]; Pantoea sp. PSNIH2 plasmid pPSP-75c [1]; Pantoea sp. PSNIH1 plasmid pPSP-a3e [1]; Enterobacter hormaechei subsp. hormaechei strain 34983 plasmid p34983-328.905kb [1]; Klebsiella oxytoca strain CAV1374 plasmid pKPC_CAV1374 [1]; Salmonella enterica subsp. enterica serovar Enteritidis strain 81-1705 plasmid pSE81-1705 [1]; Salmonella enterica subsp. enterica serovar Enteritidis strain 81-1706 plasmid pSE81-1706 [1]; Salmonella enterica subsp. enterica serovar Derby strain SA20035215 plasmid unnamed1 [1]; Salmonella enterica subsp. enterica serovar Saintpaul strain SGB23 plasmid pSGB23 [1]; Escherichia coli O6:H16 strain 2014EL-1346-6 plasmid unnamed4 [1]; Leclercia sp. LSNIH1 plasmid pLEC-1cb1 [1]; Enterobacteriaceae bacterium ENNIH1 plasmid pENT-1f0b [1]; Escherichia coli strain ECONIH5 plasmid pECO-109b [1]; Citrobacter freundii complex sp. CFNIH9 plasmid pCFR-eb27 [1]; Leclercia sp. LSNIH3 plasmid pLEC-7c0d [1]; Shigella flexneri 2a strain ATCC 29903 plasmid unnamed2 [1]; Klebsiella michiganensis strain AR375 plasmid unnamed2 [1]; Salmonella enterica subsp. enterica serovar Typhi strain 311189_217186 plasmid pHCM1 [1]; Escherichia coli strain SD134209 plasmid pSD134209-1 [1]; Citrobacter sp. CRE-46 strain AR_0157 plasmid unnamed1 [1]; Salmonella enterica subsp. enterica serovar Typhi strain 311189_224186 plasmid pHCM1 [1]; Salmonella enterica subsp. enterica serovar Typhi strain 311189_223186 plasmid pHCM1 [1]; Salmonella enterica subsp. enterica serovar Typhi strain 311189_220186 plasmid pHCM1 [1]; Salmonella enterica subsp. enterica serovar Typhi strain 311189_252186 plasmid pHCM1 [1]; Salmonella enterica subsp. enterica serovar Typhi strain 311189_219186 plasmid pHCM1 [1]; Salmonella enterica subsp. enterica serovar Typhi strain 311189_221186 plasmid pHCM1 [1]; Salmonella enterica subsp. enterica serovar Typhi strain 311189_218186 plasmid pHCM1 [1]; Salmonella enterica subsp. enterica serovar Typhi strain 311189_215186 plasmid pHCM1 [1]; Salmonella enterica subsp. enterica serovar Typhi strain 311189_214186 plasmid pHCM1 [1]; Salmonella enterica subsp. enterica serovar Typhi strain 311189_213186 plasmid pHCM1 [1]; Salmonella enterica subsp. enterica serovar Typhi strain 311189_207186 plasmid pHCM1 [1]; Salmonella enterica subsp. enterica serovar Typhi strain 311189_206186 plasmid pHCM1 [1]; Salmonella enterica subsp. enterica serovar Typhi strain 311189_203186 plasmid pHCM1 [1]; Salmonella enterica subsp. enterica serovar Typhi strain 311189_212186 plasmid pHCM1 [1]; Salmonella enterica subsp. enterica serovar Typhi strain 311189_210186 plasmid pHCM1 [1]; Salmonella enterica subsp. enterica serovar Typhi strain 311189_208186 plasmid pHCM1 [1]; Salmonella enterica subsp. enterica serovar Typhi strain 311189_204186 plasmid pHCM1 [1]; Salmonella enterica subsp. enterica serovar Typhi strain 311189_202186 plasmid pHCM1 [1]; Salmonella enterica subsp. enterica serovar Typhi strain 311189_201186 plasmid pHCM1 [1]; Salmonella enterica strain SA20030575 plasmid pSA20030575.1 [1]; Escherichia coli strain CFSAN064035 plasmid pGMI17-003_1 [1]; Escherichia coli strain CP53 plasmid pCP53-mcr [1]; Salmonella enterica subsp. enterica serovar Typhi strain ty3-193 genome assembly [1]	NC_003384 [1] ; NC_013365 [1] ; NC_016825 [1] ; NZ_CP009869 [1] ; NZ_CP009883 [1] ; NZ_CP010380 [1] ; NZ_CP011635 [1] ; NZ_CP018652 [1] ; NZ_CP018656 [1] ; NZ_CP022495 [1] ; NZ_CP023167 [1] ; NZ_CP024236 [1] ; NZ_CP026171 [1] ; NZ_CP026196 [1] ; NZ_CP026208 [1] ; NZ_CP026242 [1] ; NZ_CP026391 [1] ; NZ_CP026790 [1] ; NZ_CP029142 [1] ; NZ_CP029645 [1] ; NZ_CP029690 [1] ; NZ_CP029729 [1] ; NZ_CP029877 [1] ; NZ_CP029879 [1] ; NZ_CP029887 [1] ; NZ_CP029895 [1] ; NZ_CP029910 [1] ; NZ_CP029924 [1] ; NZ_CP029926 [1] ; NZ_CP029931 [1] ; NZ_CP029934 [1] ; NZ_CP029935 [1] ; NZ_CP029937 [1] ; NZ_CP029939 [1] ; NZ_CP029941 [1] ; NZ_CP029943 [1] ; NZ_CP029947 [1] ; NZ_CP029948 [1] ; NZ_CP029953 [1] ; NZ_CP029955 [1] ; NZ_CP029957 [1] ; NZ_CP030182 [1] ; NZ_CP031135 [1] ; NZ_CP033094 [1] ; NZ_LT904879 [1]	0
1063	AW50_RS23690	cloud	1	AW50_RS23690	pVOG_VOG5777	hypothetical protein [n=11];	0	45	45	Salmonella enterica subsp. enterica serovar Typhi str. CT18 plasmid pHCM1 [1]; Escherichia coli O111:H- str. 11128 plasmid pO111_1 DNA [1]; Salmonella enterica subsp. enterica serovar Typhi str. P-stx-12 plasmid [1]; Pantoea sp. PSNIH2 plasmid pPSP-75c [1]; Pantoea sp. PSNIH1 plasmid pPSP-a3e [1]; Enterobacter hormaechei subsp. hormaechei strain 34983 plasmid p34983-328.905kb [1]; Klebsiella oxytoca strain CAV1374 plasmid pKPC_CAV1374 [1]; Salmonella enterica subsp. enterica serovar Enteritidis strain 81-1705 plasmid pSE81-1705 [1]; Salmonella enterica subsp. enterica serovar Enteritidis strain 81-1706 plasmid pSE81-1706 [1]; Salmonella enterica subsp. enterica serovar Derby strain SA20035215 plasmid unnamed1 [1]; Salmonella enterica subsp. enterica serovar Saintpaul strain SGB23 plasmid pSGB23 [1]; Escherichia coli O6:H16 strain 2014EL-1346-6 plasmid unnamed4 [1]; Leclercia sp. LSNIH1 plasmid pLEC-1cb1 [1]; Enterobacteriaceae bacterium ENNIH1 plasmid pENT-1f0b [1]; Escherichia coli strain ECONIH5 plasmid pECO-109b [1]; Citrobacter freundii complex sp. CFNIH9 plasmid pCFR-eb27 [1]; Leclercia sp. LSNIH3 plasmid pLEC-7c0d [1]; Shigella flexneri 2a strain ATCC 29903 plasmid unnamed2 [1]; Klebsiella michiganensis strain AR375 plasmid unnamed2 [1]; Salmonella enterica subsp. enterica serovar Typhi strain 311189_217186 plasmid pHCM1 [1]; Escherichia coli strain SD134209 plasmid pSD134209-1 [1]; Citrobacter sp. CRE-46 strain AR_0157 plasmid unnamed1 [1]; Salmonella enterica subsp. enterica serovar Typhi strain 311189_224186 plasmid pHCM1 [1]; Salmonella enterica subsp. enterica serovar Typhi strain 311189_223186 plasmid pHCM1 [1]; Salmonella enterica subsp. enterica serovar Typhi strain 311189_220186 plasmid pHCM1 [1]; Salmonella enterica subsp. enterica serovar Typhi strain 311189_252186 plasmid pHCM1 [1]; Salmonella enterica subsp. enterica serovar Typhi strain 311189_219186 plasmid pHCM1 [1]; Salmonella enterica subsp. enterica serovar Typhi strain 311189_221186 plasmid pHCM1 [1]; Salmonella enterica subsp. enterica serovar Typhi strain 311189_218186 plasmid pHCM1 [1]; Salmonella enterica subsp. enterica serovar Typhi strain 311189_215186 plasmid pHCM1 [1]; Salmonella enterica subsp. enterica serovar Typhi strain 311189_214186 plasmid pHCM1 [1]; Salmonella enterica subsp. enterica serovar Typhi strain 311189_213186 plasmid pHCM1 [1]; Salmonella enterica subsp. enterica serovar Typhi strain 311189_207186 plasmid pHCM1 [1]; Salmonella enterica subsp. enterica serovar Typhi strain 311189_206186 plasmid pHCM1 [1]; Salmonella enterica subsp. enterica serovar Typhi strain 311189_203186 plasmid pHCM1 [1]; Salmonella enterica subsp. enterica serovar Typhi strain 311189_212186 plasmid pHCM1 [1]; Salmonella enterica subsp. enterica serovar Typhi strain 311189_210186 plasmid pHCM1 [1]; Salmonella enterica subsp. enterica serovar Typhi strain 311189_208186 plasmid pHCM1 [1]; Salmonella enterica subsp. enterica serovar Typhi strain 311189_204186 plasmid pHCM1 [1]; Salmonella enterica subsp. enterica serovar Typhi strain 311189_202186 plasmid pHCM1 [1]; Salmonella enterica subsp. enterica serovar Typhi strain 311189_201186 plasmid pHCM1 [1]; Salmonella enterica strain SA20030575 plasmid pSA20030575.1 [1]; Escherichia coli strain CFSAN064035 plasmid pGMI17-003_1 [1]; Escherichia coli strain CP53 plasmid pCP53-mcr [1]; Salmonella enterica subsp. enterica serovar Typhi strain ty3-193 genome assembly [1]	NC_003384 [1] ; NC_013365 [1] ; NC_016825 [1] ; NZ_CP009869 [1] ; NZ_CP009883 [1] ; NZ_CP010380 [1] ; NZ_CP011635 [1] ; NZ_CP018652 [1] ; NZ_CP018656 [1] ; NZ_CP022495 [1] ; NZ_CP023167 [1] ; NZ_CP024236 [1] ; NZ_CP026171 [1] ; NZ_CP026196 [1] ; NZ_CP026208 [1] ; NZ_CP026242 [1] ; NZ_CP026391 [1] ; NZ_CP026790 [1] ; NZ_CP029142 [1] ; NZ_CP029645 [1] ; NZ_CP029690 [1] ; NZ_CP029729 [1] ; NZ_CP029877 [1] ; NZ_CP029879 [1] ; NZ_CP029887 [1] ; NZ_CP029895 [1] ; NZ_CP029910 [1] ; NZ_CP029924 [1] ; NZ_CP029926 [1] ; NZ_CP029931 [1] ; NZ_CP029934 [1] ; NZ_CP029935 [1] ; NZ_CP029937 [1] ; NZ_CP029939 [1] ; NZ_CP029941 [1] ; NZ_CP029943 [1] ; NZ_CP029947 [1] ; NZ_CP029948 [1] ; NZ_CP029953 [1] ; NZ_CP029955 [1] ; NZ_CP029957 [1] ; NZ_CP030182 [1] ; NZ_CP031135 [1] ; NZ_CP033094 [1] ; NZ_LT904879 [1]	0
1064	AW50_RS23695	cloud	1	AW50_RS23695	eggNOG_2ZBD0	no annotation provided	no_orthologs
1064	AW50_RS23695	cloud	1	AW50_RS23695	eggNOG_32CMH	no annotation provided	no_orthologs
1064	AW50_RS23695	cloud	1	AW50_RS23695	eggNOG_32V14	no annotation provided	no_orthologs
1064	AW50_RS23695	cloud	1	AW50_RS23695	eggNOG_33GQ1	no annotation provided	no_orthologs
1064	AW50_RS23695	cloud	1	AW50_RS23695	PFAM_PF18406	Ferredoxin-like domain in Api92-like protein	no_orthologs
1065	AW50_RS25635	persistent	140	AFK64_RS22405; BH709_RS30000; SM273110_RS24600; AM429_RS23070; AM392_RS26770; C6P71_RS26410; DWB25_RS24125; YPD4_RS23905; CAY66_RS01585; SM228157_RS24820; EGX74_RS23325; BAY22_RS23715; CXX03_RS25510; AM363_RS03660; AER93_RS25635; DPF84_RS25195; CHE19_RS26915; CLQ46_RS01030; CEQ26_RS00675; BZ18_RS22215; RG37_RS25905; CH63_RS22080; C6P55_RS30480; BZ15_RS22790; A9C00_RS29075; AM472_RS23630; RJA_RS29200; D0887_RS29640; AQM75_RS25375; CUN65_RS23740; SM232188_RS25160; YPC_RS23615; EAH50_RS24770; RG73_RS25945; EGX74_RS22965; SM202113_RS24905; CH46_RS22860; C2L62_RS29055; D0Z05_RS00100; CH58_RS23185; SM213147_RS25720; AM399_RS26825; EBE17_RS24240; AM425_RS27865; M478_RS21920; SA228140_RS25135; BTZ49_RS22125; YPANGOLA_RS22645; AK38_RS22225; SM268186_RS25015; AH83_RS25250; CPZ02_RS26555; O3M_RS29960; EGX92_RS00620; BE930_RS01110; SM251131_RS24755; EHF42_RS28175; EX353_RS30460; ALC23_RS26350; CFSAN000624_RS26535; M483_RS22085; M484_RS21830; SM205186_RS25465; SSU5_051; SM227128_RS25010; A7321_RS28340; AM376_RS01640; C2L61_RS29225; SM282186_RS24825; AB183_RS26155; CEA76_RS29465; CXX09_RS25575; E0E38_RS24070; YPDSF_RS23495; C2M15_RS25835; CR231_RS27610; AW50_RS25635; SM231186_RS25190; SM211126_RS24970; SM285138_RS25095; AM483_RS26965; CH57_RS23310; EHF43_RS27635; CRT34_RS27225; M480_RS22075; M482_RS22125; WM86_RS28610; CU111_RS29515; SM217186_RS26160; EGX46_RS23260; BC497_RS30630; ACG94_RS29720; YPZ3_RS23585; CH59_RS23035; M481_RS22055; A1122_RS23125; SM253155_RS25040; EGX42_RS00220; SM216103_RS24675; EXC92_RS30380; B1023_RS25090; AM458_RS30900; A6D67_RS28110; YPA_RS24210; COG38_RS25370; YPD8_RS23910; YPN_RS22880; CH60_RS22325; BE965_RS00670; BLJ80_RS26785; CSC00_RS27065; C2M09_RS28430; BAU11_RS28340; CEV20_RS28900; SM286126_RS25070; RG42_RS24755; SM203125_RS25235; CH56_RS22335; CE141_RS27390; C2M08_RS28370; CXX05_RS25465; AVR74_RS27865; SM252143_RS25135; CH43_RS23510; DF208_RS23835; CH55_RS22175; CXX08_RS24410; YP_RS23645; AM364_RS27730; AQN68_RS25640; DQQ08_RS00720; Y_RS23175; SM294172_RS25165; C6669_RS27915; PMK1_RS31105; D3W51_RS24150; D0876_RS27150; M479_RS22095; LI66_RS25350; KOJKO3_RS31890	not_hit_not_hit	not_hit	no_orthologs
1066	AW50_RS23745	cloud	1	AW50_RS23745	eggNOG_4QDKH	Cobalamin biosynthesis protein CobT VWA domain	no_orthologs
1066	AW50_RS23745	cloud	1	AW50_RS23745	eggNOG_4QU94	Cobalamin biosynthesis protein CobT VWA domain	no_orthologs
1066	AW50_RS23745	cloud	1	AW50_RS23745	eggNOG_COG4548	von Willebrand factor (vWF) type A domain	no_orthologs
1066	AW50_RS23745	cloud	1	AW50_RS23745	eggNOG_COG4548	von Willebrand factor, type A	no_orthologs
1066	AW50_RS23745	cloud	1	AW50_RS23745	PFAM_PF06213	Cobalamin biosynthesis protein CobT	no_orthologs
1066	AW50_RS23745	cloud	1	AW50_RS23745	PFAM_PF11775	Cobalamin biosynthesis protein CobT VWA domain	no_orthologs
1066	AW50_RS23745	cloud	1	AW50_RS23745	pVOG_VOG6560	von Willebrand factor domain protein [n=3]; hypothetical protein [n=1]; putative cobalamin biosynthesis protein CobT [n=1]; putative cobalamin biosynthesis protein [n=1];	no_orthologs
1066	AW50_RS23745	cloud	1	AW50_RS23745	pVOG_VOG9247	hypothetical protein [n=2]; von Willebrand factor type A [n=1]; putative porphyrin biosynthetic protein [n=1];	no_orthologs
1067	AW50_RS23750	cloud	1	AW50_RS23750	not_hit_not_hit	not_hit	no_orthologs
1068	AW50_RS23765	cloud	1	AW50_RS23765	eggNOG_31KFR	no annotation provided	no_orthologs
1068	AW50_RS23765	cloud	1	AW50_RS23765	eggNOG_34522	no annotation provided	no_orthologs
1069	AW50_RS23780	cloud	1	AW50_RS23780	not_hit_not_hit	not_hit	no_orthologs
1070	AW50_RS23790	cloud	1	AW50_RS23790	not_hit_not_hit	not_hit	no_orthologs
1071	AW50_RS23795	cloud	1	AW50_RS23795	not_hit_not_hit	not_hit	no_orthologs
1072	AW50_RS23800	shell	23	CU111_RS29595; CEA76_RS29390; AM454_RS28080; AFK64_RS20100; CAY66_RS01675; AM386_RS30780; CHE19_RS26990; BAU11_RS26965; KPHS_p100390; A6D67_RS28185; AW50_RS23800; AM278_RS28230; D0887_RS29715; C2M15_RS25905; CR231_RS27685; D0876_RS27230; AM458_RS30380; AM425_RS27940; AM364_RS27655; A7321_RS26860; AM376_RS01560; CSC00_RS26955; AM277_RS28550	not_hit_not_hit	not_hit	no_orthologs
1073	AW50_RS23805	cloud	1	AW50_RS23805	not_hit_not_hit	not_hit	no_orthologs
1074	AW50_RS23850	cloud	1	AW50_RS23850	eggNOG_2ZSEF	no annotation provided	no_orthologs
1074	AW50_RS23850	cloud	1	AW50_RS23850	eggNOG_319RQ	no annotation provided	no_orthologs
1074	AW50_RS23850	cloud	1	AW50_RS23850	pVOG_VOG7636	hypothetical protein [n=2]; No annotation provided [n=1]; putative Rz protein [n=1]; endolysin like protein [n=1];	no_orthologs
1075	AW50_RS23865	cloud	1	AW50_RS23865	eggNOG_COG1961	COG1961 Site-specific recombinases, DNA invertase Pin homologs	0.013	3271	3261	Sinorhizobium fredii NGR234 plasmid pNGR234a [1]; Deinococcus radiodurans R1 plasmid CP1 [1]; Xylella fastidiosa 9a5c plasmid pXF51 [1]; Mesorhizobium loti MAFF303099 pMLa DNA [1]; Staphylococcus aureus subsp. aureus Mu50 plasmid VRSAp DNA [1]; Clostridium perfringens str. 13 plasmid pCP13 DNA [1]; Corynebacterium jeikeium K411 plasmid pKW4 [1]; Staphylococcus aureus subsp. aureus N315 plasmid pN315 DNA [1]; Salmonella enterica subsp. enterica serovar Typhimurium str. LT2 plasmid pSLT [1]; Salmonella enterica subsp. enterica serovar Typhi str. CT18 plasmid pHCM1 [1]; Xanthomonas axonopodis pv. citri str. 306 plasmid pXAC33 [1]; Xanthomonas axonopodis pv. citri str. 306 plasmid pXAC64 [1]; Shewanella oneidensis MR-1 plasmid megaplasmid [1]; [Pseudomonas syringae] pv. tomato str. DC3000 plasmid pDC3000A [1]; Staphylococcus epidermidis ATCC 12228 plasmid pSE-12228-05 [1]; Staphylococcus epidermidis ATCC 12228 plasmid pSE-12228-04 [1]; Staphylococcus epidermidis ATCC 12228 plasmid pSE-12228-03 [1]; Synechocystis sp. PCC 6803 plasmid pSYSA DNA [1]; Synechocystis sp. PCC 6803 plasmid pSYSG DNA [1]; Rhodopseudomonas palustris CGA009 plasmid pRPA. [1]; Staphylococcus aureus plasmid pSAS [1]; Desulfotalea psychrophila LSv54 [1]; Nocardia farcinica IFM 10152 plasmid pNF2 DNA [1]; Legionella pneumophila str. Paris plasmid pLPP [1]; Legionella pneumophila str. Lens plasmid pLPL [1]; Lactobacillus plantarum WCFS1 plasmid pWCFS103 [1]; Lactobacillus salivarius UCC118 plasmid pSF118-20 [1]; Klebsiella pneumoniae subsp. pneumoniae NTUH-K2044 plasmid pK2044 DNA [1]; Staphylococcus epidermidis RP62A plasmid pSERP [1]; Gluconobacter oxydans 621H plasmid pGOX1 [1]; Gluconobacter oxydans 621H plasmid pGOX3 [1]; Salmonella enterica subsp. enterica serovar Choleraesuis str. SC-B67 plasmid pSCV50 [1]; Bacteroides fragilis NCTC 9343 pBF9343 plasmid complete sequence. [1]; Bacillus cereus E33L plasmid pE33L466 [1]; Bacillus cereus E33L plasmid pE33L54 [1]; Pseudomonas savastanoi pv. phaseolicola 1448A large plasmid [1]; Pseudomonas savastanoi pv. phaseolicola 1448A small plasmid [1]; Bacillus anthracis str. 'Ames Ancestor' plasmid pXO1 [1]; Staphylococcus saprophyticus subsp. saprophyticus ATCC 15305 plasmid pSSP1 [1]; Nitrosococcus oceani ATCC 19707 plasmid A [1]; Xanthomonas campestris pv. vesicatoria plasmid pXCV183 [1]; Nitrosospira multiformis ATCC 25196 plasmid 3 [1]; Rhodospirillum rubrum ATCC 11170 plasmid unnamed [1]; Staphylococcus aureus subsp. aureus USA300_FPR3757 plasmid pUSA03 [1]; Cupriavidus metallidurans CH34 plasmid pMOL30 [1]; Cupriavidus metallidurans CH34 plasmid pMOL28 [1]; Cupriavidus metallidurans CH34 megaplasmid [1]; Chelativorans sp. BNC1 plasmid 1 [1]; Rhodococcus jostii RHA1 plasmid pRHL1 [1]; Rhodococcus jostii RHA1 plasmid pRHL3 [1]; Nitrosomonas eutropha C91 Plasmid1 [1]; Nitrosomonas eutropha C91 Plasmid2 [1]; Roseobacter denitrificans OCh 114 plasmid pTB1 [1]; Roseobacter denitrificans OCh 114 plasmid pTB3 [1]; Leuconostoc mesenteroides subsp. mesenteroides ATCC 8293 plasmid pLEUM1 [1]; Lactobacillus brevis ATCC 367 plasmid 2 [1]; Lactobacillus paracasei ATCC 334 plasmid 1 [1]; Lactococcus lactis subsp. cremoris SK11 plasmid 4 [1]; Arthrobacter sp. FB24 plasmid 1 [1]; Arthrobacter sp. FB24 plasmid 2 [1]; Arthrobacter sp. FB24 plasmid 3 [1]; Shewanella sp. ANA-3 plasmid 1 [1]; Pelobacter propionicus DSM 2379 plasmid pPRO1 [1]; Pelobacter propionicus DSM 2379 plasmid pPRO2 [1]; Paenarthrobacter aurescens TC1 plasmid TC2 [1]; Marinobacter hydrocarbonoclasticus VT8 plasmid pMAQU01 [1]; Marinobacter hydrocarbonoclasticus VT8 plasmid pMAQU02 [1]; Polaromonas naphthalenivorans CJ2 plasmid pPNAP01 [1]; Polaromonas naphthalenivorans CJ2 plasmid pPNAP05 [1]; Polaromonas naphthalenivorans CJ2 plasmid pPNAP06 [1]; Acidovorax sp. JS42 plasmid pAOVO02 [1]; Verminephrobacter eiseniae EF01-2 plasmid pVEIS01 [1]; Campylobacter jejuni subsp. jejuni 81-176 plasmid pTet [1]; Salmonella enterica subsp. enterica serovar Newport str. SL254 plasmid pSN254 [1]; Mycobacterium gilvum PYR-GCK plasmid pMFLV03 [1]; Aeromonas salmonicida subsp. salmonicida A449 plasmid 4 [1]; Aeromonas salmonicida subsp. salmonicida A449 plasmid 5 [1]; Enterobacter sp. 638 plasmid pENTE01 [1]; Rhodobacter sphaeroides ATCC 17025 plasmid pRSPA04 [1]; Rhodobacter sphaeroides ATCC 17025 plasmid pRSPA05 [1]; Acidiphilium cryptum JF-5 plasmid pACRY02 [1]; Acidiphilium cryptum JF-5 plasmid pACRY03 [1]; Acidiphilium cryptum JF-5 plasmid pACRY04 [1]; Acidiphilium cryptum JF-5 plasmid pACRY05 [1]; Staphylococcus aureus subsp. aureus JH9 plasmid pSJH901 [1]; Clavibacter michiganensis subsp. michiganensis NCPPB 382 [1]; Sphingomonas wittichii RW1 plasmid pSWIT01 [1]; Sphingomonas wittichii RW1 plasmid pSWIT02 [1]; Staphylococcus aureus subsp. aureus JH1 plasmid pSJH101 [1]; Klebsiella pneumoniae subsp. pneumoniae MGH 78578 plasmid pKPN4 [1]; Klebsiella pneumoniae subsp. pneumoniae MGH 78578 plasmid pKPN5 [1]; Kineococcus radiotolerans SRS30216 plasmid pKRAD02 [1]; Ochrobactrum anthropi ATCC 49188 plasmid pOANT01 [1]; Ochrobactrum anthropi ATCC 49188 plasmid pOANT02 [1]; Ochrobactrum anthropi ATCC 49188 plasmid pOANT03 [1]; Xanthobacter autotrophicus Py2 plasmid pXAUT01 [1]; Vibrio campbellii ATCC BAA-1116 plasmid pVIBHAR [1]; Cronobacter sakazakii ATCC BAA-894 plasmid pESA2 [1]; Escherichia coli APEC O1 plasmid pAPEC-O1-ColBM [1]; Escherichia coli APEC O1 plasmid pAPEC-O1-R [1]; Dinoroseobacter shibae DFL 12 plasmid pDSHI01 [1]; Dinoroseobacter shibae DFL 12 plasmid pDSHI02 [1]; Dinoroseobacter shibae DFL 12 plasmid pDSHI04 [1]; Shewanella baltica OS195 plasmid pS19501 [1]; Bacillus megaterium QM B1551 plasmid pBM300 [1]; Staphylococcus aureus subsp. aureus USA300_TCH1516 plasmid pUSA300HOUMR [1]; Gluconacetobacter diazotrophicus PAl 5 plasmid pGDIPal5I [1]; Bacillus weihenstephanensis KBAB4 plasmid pBWB402 [1]; Caulobacter sp. K31 plasmid pCAUL02 [1]; Methylobacterium sp. 4-46 plasmid pM44602 [1]; Mycobacterium abscessus plasmid [1]; Clavibacter michiganensis subsp. sepedonicus plasmid pCS1. [1]; Leuconostoc citreum KM20 plasmid pLCK3 [1]; Leuconostoc citreum KM20 plasmid pLCK1 [1]; Synechococcus sp. PCC 7002 plasmid pAQ7 [1]; Synechococcus sp. PCC 7002 plasmid pAQ3 [1]; Synechococcus sp. PCC 7002 plasmid pAQ6 [1]; Methylobacterium radiotolerans JCM 2831 plasmid pMRAD07 [1]; Methylobacterium radiotolerans JCM 2831 plasmid pMRAD02 [1]; Methylobacterium radiotolerans JCM 2831 plasmid pMRAD04 [1]; Burkholderia ambifaria MC40-6 plasmid pBMC401 [1]; Xylella fastidiosa M23 plasmid pXFAS01 [1]; Mycobacterium marinum M plasmid pMM23 [1]; Acinetobacter baumannii ACICU plasmid pACICU1 [1]; Erwinia tasmaniensis strain ET1/99 complete plasmid pET46. [1]; Methylobacterium populi BJ001 plasmid pMPOP02 [1]; Methylobacterium populi BJ001 plasmid pMPOP01 [1]; Corynebacterium aurimucosum plasmid pET44827 [1]; Geobacter lovleyi SZ plasmid pGLOV01 [1]; Prosthecochloris aestuarii DSM 271 plasmid pPAES01 [1]; Salmonella enterica subsp. enterica serovar Schwarzengrund str. CVM19633 plasmid pCVM19633_110 [1]; Salmonella enterica subsp. enterica serovar Dublin str. CT_02021853 plasmid pCT02021853_74 [1]; Lactobacillus paracasei strain Zhang plasmid plca36 [1]; Bacillus cereus AH187 plasmid pAH187_270 [1]; Shewanella baltica OS223 plasmid pS22301 [1]; Shewanella baltica OS223 plasmid pS22303 [1]; Thauera sp. MZ1T plasmid pTha01 [1]; Escherichia fergusonii ATCC 35469 plasmid pEFER [1]; Methylobacterium extorquens CM4 plasmid pCMU01 [1]; Bacillus cereus AH820 plasmid pAH820_272 [1]; Cyanothece sp. PCC 7425 plasmid pP742501 [1]; Pseudarthrobacter chlorophenolicus A6 plasmid pACHL02 [1]; Methylobacterium nodulans ORS 2060 plasmid pMNOD01 [1]; Bacillus cereus Q1 plasmid pBc239 [1]; Agrobacterium vitis S4 plasmid pAtS4c [1]; Agrobacterium vitis S4 plasmid pAtS4a [1]; Agrobacterium radiobacter K84 plasmid pAtK84b [1]; Agrobacterium radiobacter K84 plasmid pAgK84 [1]; Macrococcus caseolyticus JCSC5402 plasmid pMCCL2 DNA [1]; Desulfobacterium autotrophicum HRM2 plasmid pHRM2a [1]; Salmonella enterica subsp. enterica serovar Paratyphi C strain RKS4594 plasmid pSPCV [1]; Rhodococcus opacus B4 plasmid pROB01 DNA [1]; Rhodococcus opacus B4 plasmid pKNR DNA [1]; Bacillus anthracis str. CDC 684 plasmid pX01 [1]; Rickettsia africae ESF-5 plasmid pRAF [1]; Bacillus anthracis str. A0248 plasmid pXO1 [1]; Desulfovibrio magneticus RS-1 plasmid pDMC1 DNA [1]; Methylobacterium extorquens AM1 plasmid p1META1 [1]; Methylobacterium extorquens AM1 megaplasmid [1]; Ralstonia pickettii 12D plasmid pRp12D02 [1]; Candidatus Accumulibacter phosphatis clade IIA str. UW-1 plasmid pAph02 [1]; Candidatus Accumulibacter phosphatis clade IIA str. UW-1 plasmid pAph03 [1]; Candidatus Accumulibacter phosphatis clade IIA str. UW-1 plasmid pAph01 [1]; Lactobacillus rhamnosus Lc 705 plasmid sequence [1]; Acetobacter pasteurianus IFO 3283-01 plasmid pAPA01-011 DNA [1]; Acetobacter pasteurianus IFO 3283-01 plasmid pAPA01-030 DNA [1]; Erwinia pyrifoliae strain Ep1/96 complete plasmid pEp36. [1]; Zymomonas mobilis subsp. mobilis NCIMB 11163 plasmid pZA1001 [1]; Staphylococcus aureus subsp. aureus ED98 plasmid pAVX [1]; Lactococcus lactis subsp. lactis KF147 plasmid pKF147A [1]; Listeria monocytogenes 08-5578 plasmid pLM5578 [1]; Bacillus pseudofirmus OF4 plasmid pBpOF4-02 [1]; Azospirillum sp. B510 plasmid pAB510a DNA [1]; Azospirillum sp. B510 plasmid pAB510f DNA [1]; Escherichia coli O55:H7 str. CB9615 plasmid pO55 [1]; Erwinia amylovora CFBP1430 plasmid pEA29. [1]; Erwinia amylovora ATCC 49946 plasmid 1. [1]; Sphingobium japonicum UT26S plasmid pCHQ1 DNA [1]; Bacillus megaterium QM B1551 plasmid pBM700 [1]; Salinibacter ruber M8 plasmid pSR56 complete sequence. [1]; Enterobacter cloacae subsp. cloacae ATCC 13047 plasmid pECL_A [1]; Leuconostoc kimchii IMSNU 11154 plasmid LkipL4701 [1]; Leuconostoc kimchii IMSNU 11154 plasmid LkipL4726 [1]; Thiomonas intermedia K12 plasmid pTINT01 [1]; Thiomonas intermedia K12 plasmid pTINT02 [1]; Tsukamurella paurometabola DSM 20162 plasmid pTpau01 [1]; Bacillus thuringiensis BMB171 plasmid pBMB171 [1]; Halalkalicoccus jeotgali B3 plasmid 1 [1]; Halalkalicoccus jeotgali B3 plasmid 3 [1]; Bacillus cereus biovar anthracis str. CI plasmid pCI-XO1 [1]; Listeria monocytogenes serotype 1-2b str. SLCC2755 plasmid pLM1-2bUG1 complete sequence. [1]; Cyanothece sp. PCC 7822 plasmid Cy782205 [1]; Cyanothece sp. PCC 7822 plasmid Cy782202 [1]; Legionella longbeachae NSW150 plasmid pLLO. [1]; Arthrobacter arilaitensis RE117 [1]; Lactobacillus plantarum subsp. plantarum ST-III plasmid pST-III [1]; Ilyobacter polytropus DSM 2926 plasmid pILYOP02 [1]; Sulfuricurvum kujiense DSM 16994 plasmid pSULKU01 [1]; Sulfuricurvum kujiense DSM 16994 plasmid pSULKU02 [1]; Sulfuricurvum kujiense DSM 16994 plasmid pSULKU03 [1]; Pantoea sp. At-9b plasmid pPAT9B04 [1]; Pantoea sp. At-9b plasmid pPAT9B05 [1]; Alicycliphilus denitrificans BC plasmid pALIDE01 [1]; Alicycliphilus denitrificans BC plasmid pALIDE02 [1]; Granulicella tundricola MP5ACTX9 plasmid pACIX903 [1]; Granulicella tundricola MP5ACTX9 plasmid pACIX905 [1]; Rahnella sp. Y9602 plasmid pRAHAQ02 [1]; Pseudarthrobacter phenanthrenivorans Sphe3 plasmid pASPHE301 [1]; Pseudarthrobacter phenanthrenivorans Sphe3 plasmid pASPHE302 [1]; Bacteroides salanitronis DSM 18170 plasmid pBACSA01 [1]; Bacteroides salanitronis DSM 18170 plasmid pBACSA02 [1]; Acidiphilium multivorum AIU301 plasmid pACMV1 DNA [1]; Acidiphilium multivorum AIU301 plasmid pACMV3 DNA [1]; Acidiphilium multivorum AIU301 plasmid pACMV5 DNA [1]; Acidiphilium multivorum AIU301 plasmid pACMV6 DNA [1]; Acidiphilium multivorum AIU301 plasmid pACMV2 DNA [1]; Acidiphilium multivorum AIU301 plasmid pACMV4 DNA [1]; Polymorphum gilvum SL003B-26A1 plasmid pSL003B [1]; Pseudonocardia dioxanivorans CB1190 plasmid pPSED01 [1]; Carnobacterium sp. 17-4 plasmid pCAR50 [1]; Verrucosispora maris AB-18-032 plasmid pVMKU [1]; Lactobacillus buchneri NRRL B-30929 plasmid pLBUC01 [1]; Yersinia enterocolitica subsp. palearctica 105.5R(r) plasmid 105.5R(r)p [1]; Hoyosella subflava DQS3-9A1 plasmid pAS9A-1 [1]; Hoyosella subflava DQS3-9A1 plasmid pAS9A-2 [1]; Novosphingobium sp. PP1Y Spl small plasmid [1]; Novosphingobium sp. PP1Y Mpl megaplasmid [1]; Sinorhizobium meliloti AK83 plasmid pSINME02 [1]; Sphingobium chlorophenolicum L-1 plasmid pSPHCH01 [1]; Sinorhizobium meliloti AK83 plasmid pSINME01 [1]; Lactobacillus kefiranofaciens ZW3 plasmid pWW2 [1]; Simkania negevensis Z plasmid pSn [1]; Weissella koreensis KACC 15510 plasmid WKp2903 [1]; Acidithiobacillus caldus SM-1 plasmid pLAtc2 [1]; Acidithiobacillus caldus SM-1 plasmid pLAtc3 [1]; Enterobacter asburiae LF7a plasmid pENTAS01 [1]; Sphingobium sp. SYK-6 plasmid DNA [1]; Lactobacillus sanfranciscensis TMW 1.1304 plasmid pLS1 [1]; Komagataeibacter medellinensis NBRC 3288 plasmid pGXY020 DNA [1]; Komagataeibacter medellinensis NBRC 3288 plasmid pGXY030 DNA [1]; Methylomicrobium alcaliphilum str. 20Z plasmid MEALZ_p [1]; Azospirillum lipoferum 4B plasmid AZO_p6 complete genome. [1]; Burkholderia sp. YI23 plasmid byi_2p [1]; Pediococcus claussenii ATCC BAA-344 plasmid pPECL-4 [1]; Pediococcus claussenii ATCC BAA-344 plasmid pPECL-5 [1]; Azospirillum lipoferum 4B plasmid AZO_p3 complete genome. [1]; Azospirillum lipoferum 4B plasmid AZO_p5 complete genome. [1]; Bacillus cereus NC7401 plasmid pNCcld DNA [1]; Leuconostoc mesenteroides subsp. mesenteroides J18 plasmid pKLE02 [1]; Leuconostoc mesenteroides subsp. mesenteroides J18 plasmid pKLE01 [1]; Streptococcus infantarius subsp. infantarius CJ18 plasmid pSICJ18-1 [1]; Klebsiella pneumoniae subsp. pneumoniae HS11286 plasmid pKPHS3 [1]; Klebsiella pneumoniae subsp. pneumoniae HS11286 plasmid pKPHS2 [1]; Salmonella enterica subsp. enterica serovar Typhimurium str. 14028S plasmid [1]; Salmonella enterica subsp. enterica serovar Typhimurium str. ST4/74 plasmid TY474p1 [1]; Salmonella enterica subsp. enterica serovar Typhimurium str. UK-1 plasmid pSTUK-100 [1]; Shewanella baltica OS678 plasmid pSBAL67801 [1]; Staphylococcus argenteus MSHR1132 plasmid pST75 complete sequence. [1]; Pediococcus claussenii ATCC BAA-344 plasmid pPECL-6 [1]; Pediococcus claussenii ATCC BAA-344 plasmid pPECL-8 [1]; Rickettsia amblyommatis str. GAT-30V plasmid pMCE_1 [1]; Rickettsia amblyommatis str. GAT-30V plasmid pMCE_3 [1]; Enterococcus faecium Aus0004 plasmid AUS0004_p1 [1]; Rickettsia australis str. Cutlack Plasmid01 [1]; Salmonella enterica subsp. enterica serovar Typhimurium str. 798 plasmid p798_93 [1]; Selenomonas ruminantium subsp. lactilytica TAM6421 plasmid pSRC7 DNA [1]; Acetobacter pasteurianus IFO 3283-03 plasmid pAPA03-010 DNA [1]; Acetobacter pasteurianus IFO 3283-01-42C plasmid pAPA42C_011 DNA [1]; Acetobacter pasteurianus IFO 3283-07 plasmid pAPA07-030 DNA [1]; Acetobacter pasteurianus IFO 3283-12 plasmid pAPA12-030 DNA [1]; Acetobacter pasteurianus IFO 3283-22 plasmid pAPA22-010 DNA [1]; Acetobacter pasteurianus IFO 3283-03 plasmid pAPA03-030 DNA [1]; Acetobacter pasteurianus IFO 3283-22 plasmid pAPA22-030 DNA [1]; Acetobacter pasteurianus IFO 3283-26 plasmid pAPA26-013 DNA [1]; Acetobacter pasteurianus IFO 3283-32 plasmid pAPA32-012 DNA [1]; Acetobacter pasteurianus IFO 3283-32 plasmid pAPA32-030 DNA [1]; Acetobacter pasteurianus IFO 3283-12 plasmid pAPA12-014 DNA [1]; Acetobacter pasteurianus IFO 3283-07 plasmid pAPA07-010 DNA [1]; Acetobacter pasteurianus IFO 3283-26 plasmid pAPA26-030 DNA [1]; Acetobacter pasteurianus IFO 3283-01-42C plasmid pAPA42C_030 DNA [1]; Bacillus thuringiensis serovar finitimus YBT-020 plasmid pBMB28 [1]; Bacillus thuringiensis serovar finitimus YBT-020 plasmid pBMB26 [1]; Campylobacter jejuni subsp. jejuni S3 plasmid pTet [1]; Sinorhizobium meliloti BL225C plasmid pSINMEB02 [1]; Sinorhizobium meliloti SM11 plasmid pSmeSM11c [1]; Staphylococcus aureus subsp. aureus JKD6159 plasmid pSaa6159 [1]; Staphylococcus aureus subsp. aureus ECT-R 2 plasmid pLUH02 [1]; Staphylococcus aureus subsp. aureus TCH60 plasmid [1]; Staphylococcus aureus subsp. aureus 11819-97 plasmid p11819-97 [1]; Staphylococcus aureus subsp. aureus TW20 [1]; Erwinia sp. Ejp617 plasmid pJE01 [1]; Lactobacillus paracasei strain BD-II plasmid pBD-II [1]; Lactococcus lactis subsp. lactis CV56 plasmid pCV56A [1]; Lactococcus lactis subsp. lactis CV56 plasmid pCV56C [1]; Lactococcus lactis subsp. lactis CV56 plasmid pCV56B [1]; Lactococcus lactis subsp. cremoris A76 plasmid pQA549 [1]; Klebsiella pneumoniae KCTC 2242 plasmid pKCTC2242 [1]; Xanthomonas albilineans str. GPE PC73 [1]; Xylella fastidiosa subsp. fastidiosa GB514 plasmid [1]; Yersinia enterocolitica subsp. palearctica Y11 plasmid pYVO3 complete sequence. [1]; Shewanella baltica OS117 plasmid pSBAL11702 [1]; Escherichia coli UMNK88 plasmid pUMNK88 [1]; Escherichia coli O55:H7 str. RM12579 plasmid p12579_3 [1]; Escherichia coli O55:H7 str. RM12579 plasmid p12579_2 [1]; Salmonella enterica subsp. enterica serovar Typhimurium str. SL1344 plasmid pSLT_SL1344 complete sequence. [1]; Escherichia coli ETEC H10407 p948 plasmid. [1]; Bacillus anthracis str. H9401 plasmid BAP1 [1]; Rahnella aquatilis HX2 plasmid PRA2 [1]; Enterococcus faecium DO plasmid 1 [1]; Klebsiella michiganensis E718 plasmid pKOX_R1 [1]; Legionella pneumophila subsp. pneumophila str. Lorraine plasmid pLELO [1]; Bacillus cereus FRI-35 plasmid p01 [1]; Bacillus thuringiensis HD-789 plasmid pBTHD789-3 [1]; Arthrobacter sp. Rue61a plasmid p232 [1]; Escherichia coli O104:H4 str. 2009EL-2050 plasmid pAA-09EL50 [1]; Escherichia coli O104:H4 str. 2011C-3493 plasmid pESBL-EA11 [1]; Escherichia coli O104:H4 str. 2009EL-2071 plasmid pAA-09EL71 [1]; Escherichia coli O104:H4 str. 2011C-3493 plasmid pAA-EA11 [1]; Leuconostoc carnosum JB16 plasmid pKLC1 [1]; Leuconostoc carnosum JB16 plasmid pKLC3 [1]; Leuconostoc carnosum JB16 plasmid pKLC2 [1]; Leuconostoc carnosum JB16 plasmid pKLC4 [1]; Listeria monocytogenes serotype 1-2c str. SLCC2372 plasmid pLM1-2cUG1 complete sequence. [1]; Alteromonas mediterranea DE1 plasmid pAMDE1-300 [1]; Lactococcus lactis subsp. cremoris UC509.9 plasmid pCIS8 [1]; Lactococcus lactis subsp. cremoris UC509.9 plasmid pCIS7 [1]; Lactococcus lactis subsp. cremoris UC509.9 plasmid pCIS5 [1]; Calothrix sp. PCC 6303 plasmid pCAL6303.01 [1]; Stanieria cyanosphaera PCC 7437 plasmid pSTA7437.02 [1]; Anabaena cylindrica PCC 7122 plasmid pANACY.03 [1]; Anabaena cylindrica PCC 7122 plasmid pANACY.04 [1]; Deinococcus peraridilitoris DSM 19664 plasmid pDEIPE02 [1]; Sinorhizobium meliloti GR4 plasmid pRmeGR4d [1]; Pseudomonas putida HB3267 plasmid pPC9 [1]; Pseudomonas stutzeri RCH2 plasmid pPSEST01 [1]; Lactobacillus casei W56 plasmid pW56 [1]; Enterobacter aerogenes EA1509E plasmid pEA1509_A [1]; Staphylococcus warneri SG1 plasmid clone pvSw4 genomic sequence. [1]; Synechocystis sp. PCC 6803 plasmid pSYSA_M [1]; Synechocystis sp. PCC 6803 plasmid pSYSG_M [1]; Corynebacterium halotolerans YIM 70093 = DSM 44683 plasmid pCha1 [1]; Desulfocapsa sulfexigens DSM 10523 plasmid [1]; Staphylococcus aureus subsp. aureus ST228 plasmid pI1T1 complete sequence [1]; Staphylococcus aureus subsp. aureus ST228 plasmid pI2T2 complete sequence [1]; Staphylococcus aureus subsp. aureus ST228 plasmid pI4T8 complete sequence [1]; Staphylococcus aureus subsp. aureus ST228 plasmid pI5S5 complete sequence [1]; Staphylococcus aureus subsp. aureus ST228 plasmid pI7S6 complete sequence [1]; Staphylococcus aureus subsp. aureus ST228 plasmid pI8T7 complete sequence [1]; Sphingomonas sp. MM-1 plasmid pISP0 [1]; Sphingomonas sp. MM-1 plasmid pISP2 [1]; Sphingomonas sp. MM-1 plasmid pISP3 [1]; Corynebacterium callunae DSM 20147 plasmid pCC2 [1]; Sphingomonas sp. MM-1 plasmid pISP1 [1]; Sphingomonas sp. MM-1 plasmid pISP4 [1]; Staphylococcus aureus subsp. aureus ST228 plasmid pI3T3 complete sequence [1]; Staphylococcus aureus subsp. aureus ST228 plasmid pI6T6 complete sequence [1]; Xanthomonas axonopodis Xac29-1 plasmid pXAC64 [1]; Xanthomonas axonopodis Xac29-1 plasmid pXAC33 [1]; Xanthomonas citri subsp. citri Aw12879 plasmid pXcaw19 [1]; Xanthomonas citri subsp. citri Aw12879 plasmid pXcaw58 [1]; Lactobacillus brevis KB290 plasmid pKB290-1 DNA [1]; Lactobacillus brevis KB290 plasmid pKB290-2 DNA [1]; Lactobacillus brevis KB290 plasmid pKB290-4 DNA [1]; Salmonella enterica subsp. enterica serovar Typhimurium str. U288 plasmid pSTU288-1 [1]; Lactobacillus plantarum subsp. plantarum P-8 plasmid LBPp2 [1]; Lactobacillus plantarum subsp. plantarum P-8 plasmid LBPp1 [1]; Lactobacillus plantarum subsp. plantarum P-8 plasmid LBPp4 [1]; Mycobacterium abscessus subsp. bolletii 50594 plasmid 1 [1]; Pseudomonas resinovorans NBRC 106553 plasmid pCAR1.3 DNA [1]; Lactobacillus plantarum 16 plasmid Lp16E [1]; Lactobacillus plantarum 16 plasmid Lp16F [1]; Lactobacillus plantarum 16 plasmid Lp16D [1]; Staphylococcus aureus CA-347 plasmid [1]; Alteromonas mediterranea UM7 plasmid unnamed [1]; Lactobacillus paracasei strain LOCK919 plasmid pLOCK919 [1]; Acinetobacter baumannii BJAB0715 plasmid pBJAB0715 [1]; Salmonella enterica subsp. enterica serovar Heidelberg str. 41578 plasmid pSEEH1578_01 [1]; Salmonella enterica subsp. enterica serovar Heidelberg str. CFSAN002069 plasmid pCFSAN002069_01 [1]; Listeria monocytogenes strain R2-502 plasmid [1]; Salmonella enterica subsp. enterica Serovar Cubana str. CFSAN002050 plasmid [1]; Lactobacillus plantarum ZJ316 plasmid pLP-ZJ102 [1]; Lactobacillus plantarum ZJ316 plasmid pLP-ZJ103 [1]; Corynebacterium maris DSM 45190 plasmid pCmaris1 [1]; Acetobacter pasteurianus 386B plasmid Apa386Bp1 [1]; Enterococcus faecium Aus0085 plasmid p1 [1]; Enterococcus faecium Aus0085 plasmid p3 [1]; Acetobacter pasteurianus 386B plasmid Apa386Bp5 [1]; Enterococcus faecium Aus0085 plasmid p2 [1]; Paracoccus aminophilus JCM 7686 plasmid pAMI1 [1]; Paracoccus aminophilus JCM 7686 plasmid pAMI8 [1]; Klebsiella pneumoniae JM45 plasmid p1 [1]; Lactobacillus paracasei subsp. paracasei 8700:2 plasmid 1 [1]; Lactobacillus paracasei subsp. paracasei 8700:2 plasmid 2 [1]; Staphylococcus aureus subsp. aureus 55/2053 plasmid [1]; Vibrio anguillarum M3 plasmid unnamed [1]; Vibrio campbellii ATCC BAA-1116 plasmid [1]; Campylobacter coli CVM N29710 plasmid pN29710-1 [1]; Sulfuricella denitrificans skB26 plasmid pSCD DNA [1]; Xanthomonas fuscans subsp. fuscans str. 4834-R [1]; Salmonella enterica subsp. enterica serovar Typhimurium DT104 plasmid pDT104 [1]; Carnobacterium inhibens subsp. gilichinskyi strain WN1359 plasmid pWNCR47 [1]; Carnobacterium inhibens subsp. gilichinskyi strain WN1359 plasmid pWNCR64 [1]; Staphylococcus aureus subsp. aureus Z172 plasmid pZ172_1 [1]; Escherichia coli JJ1886 plasmid pJJ1886_5 [1]; Pseudomonas sp. VLB120 plasmid pSTY [1]; Escherichia coli HUSEC2011 plasmid pHUSEC2011-1 complete sequence. [1]; Escherichia coli HUSEC2011 plasmid pHUSEC2011-2 complete sequence. [1]; Enterococcus mundtii QU 25 plasmid pQY182 DNA [1]; Amycolatopsis keratiniphila strain HCCB10007 plasmid pXL100 [1]; Lactobacillus casei subsp. casei ATCC 393 plasmid pLBCZ-1 DNA [1]; Serratia marcescens SM39 plasmid pSMC1 DNA [1]; Salmonella enterica subsp. enterica serovar Typhimurium str. L-3553 plasmid pST3553 DNA [1]; Comamonadaceae bacterium B1 plasmid pSMB1 DNA [1]; Bradyrhizobium diazoefficiens plasmid pNK6a DNA [1]; Lactobacillus hokkaidonensis plasmid pLOOC260-1 DNA [1]; Methylobacterium aquaticum plasmid pMaq22A_2p DNA [1]; Methylobacterium aquaticum plasmid pMaq22A_5p DNA [1]; Methylobacterium populi plasmid pMPPM01 DNA [1]; Methylobacterium populi plasmid pMPPM03 DNA [1]; Methylobacterium populi plasmid pMPPM04 DNA [1]; Methylobacterium populi plasmid pMPPM05 DNA [1]; Bacillus anthracis plasmid pXO1 DNA [1]; Bacillus thuringiensis serovar tolworthi plasmid pKK2 DNA [1]; Acetobacter pasteurianus NBRC 101655 plasmid plasmid1 DNA [1]; Acetobacter pasteurianus NBRC 101655 plasmid plasmid2 DNA [1]; Staphylococcus aureus plasmid pFDA209P DNA [1]; Leptolyngbya sp. NIES-3755 plasmid plasmid1 DNA [1]; Staphylococcus aureus plasmid pMI DNA [1]; Moraxella osloensis plasmid pMOSL1 DNA [1]; Moraxella osloensis plasmid pMOSL2 DNA [1]; Moraxella osloensis plasmid pMOSL3 DNA [1]; Sphingopyxis sp. EG6 plasmid pSREG01 DNA [1]; Escherichia coli plasmid pMRY15-117_1 DNA [1]; Escherichia coli plasmid pMRY15-131_1 DNA [1]; Sphingobium cloacae plasmid pSCLO_2 DNA [1]; Sphingobium cloacae plasmid pSCLO_3 DNA [1]; Sphingobium cloacae plasmid pSCLO_4 DNA [1]; Sphingobium cloacae plasmid pSCLO_5 DNA [1]; Sphingobium cloacae plasmid pSCLO_6 DNA [1]; Sphingobium cloacae plasmid pSCLO_7 DNA [1]; Sphingopyxis sp. FD7 plasmid pSFD01 DNA [1]; Leuconostoc mesenteroides plasmid pLm151-a DNA [1]; Fusobacterium varium Fv113-g1 plasmid pFV113-g1-2 DNA [1]; Microbacterium sp. TPU 3598 plasmid MST3P DNA [1]; Chondrocystis sp. NIES-4102 plasmid plasmid3 DNA [1]; Neisseria gonorrhoeae plasmid pBlaTEM FC460 DNA [1]; Lactobacillus plantarum plasmid pSN35N-2 SN35N DNA [1]; Lactobacillus plantarum plasmid pSN35N-3 SN35N DNA [1]; Lactobacillus plantarum plasmid pSN35N-4 SN35N DNA [1]; Bacillus anthracis CZC5 plasmid pXO1 DNA [1]; Lactococcus lactis subsp. cremoris plasmid pC41 C4 DNA [1]; Lactococcus lactis subsp. cremoris plasmid pC42 C4 DNA [1]; Lactococcus lactis subsp. cremoris plasmid pC43 C4 DNA [1]; Sphingobium sp. YG1 plasmid pYGP1 DNA [1]; Sphingobium sp. YG1 plasmid pYGP2 DNA [1]; Enterococcus faecalis plasmid pKUB3006-3 KUB3006 DNA [1]; Enterococcus faecalis plasmid pKUB3007-3 KUB3007 DNA [1]; Enterococcus faecalis plasmid pKUB3007-4 KUB3007 DNA [1]; Staphylococcus argenteus 58113 plasmid p1 DNA [1]; Sphingobium amiense DSM 16289 plasmid pSAMIE_2 DNA [1]; Sphingobium amiense DSM 16289 plasmid pSAMIE_3 DNA [1]; Sphingobium amiense DSM 16289 plasmid pSAMIE_5 DNA [1]; Sphingobium amiense DSM 16289 plasmid pSAMIE_6 DNA [1]; Klebsiella pneumoniae GSU10-3 plasmid pGSU10-3-2 DNA [1]; Klebsiella pneumoniae GSU10-3 plasmid pGSU10-3-3 DNA [1]; Vibrio rumoiensis FERM P-14531 plasmid 1 DNA [1]; Vibrio rumoiensis FERM P-14531 plasmid 2 DNA [1]; Klebsiella pneumoniae KP33 plasmid pKP3301 DNA [1]; Klebsiella pneumoniae KP64 plasmid pKP6402 DNA [1]; Klebsiella pneumoniae KP67 plasmid pKP6702 DNA [1]; Metakosakonia sp. MRY16-398 plasmid pMRY16-398_1 DNA [1]; Metakosakonia sp. MRY16-398 plasmid pMRY16-398_2 DNA [1]; Escherichia coli E2855 plasmid pE2855-3 DNA [1]; Staphylococcus aureus JMUB3031 plasmid pJMUB3031 DNA [1]; Serratia marcescens AS-1 plasmid pSERAS01 DNA [1]; Aeromonas hydrophila GSH8-2 plasmid pGSH8-2 DNA [1]; Aeromonas caviae GSH8M-1 plasmid pGSH8M-1-2 DNA [1]; Silvanigrellales bacterium RF1110005 79K plasmid DNA [1]; Pseudomonas putida ND6 plasmid pND6-1 [1]; Bacillus anthracis str. A16 plasmid pXO1 [1]; Bacillus anthracis str. A16R plasmid pXO1 [1]; Serratia sp. SCBI plasmid SCBI_Pl [1]; Rhodococcus opacus PD630 plasmid 1 [1]; Klebsiella pneumoniae subsp. pneumoniae Kp13 plasmid pKP13d [1]; Klebsiella pneumoniae subsp. pneumoniae Kp13 plasmid pKP13e [1]; Klebsiella pneumoniae subsp. pneumoniae Kp13 plasmid pKP13f [1]; Komagataeibacter xylinus E25 plasmid pGX3 [1]; Komagataeibacter xylinus E25 plasmid pGX4 [1]; Thalassospira xiamenensis M-5 = DSM 17429 plasmid [1]; Celeribacter indicus strain P73 plasmid pP73D [1]; Bacillus thuringiensis serovar kurstaki str. HD-1 plasmid pBMB95 [1]; Sphingobium sp. TKS plasmid pTK1 [1]; Sphingobium sp. TKS plasmid pTK2 [1]; Sphingobium sp. TKS plasmid pTK3 [1]; Sphingobium sp. TKS plasmid pTK4 [1]; Sphingobium sp. TKS plasmid pTK5 [1]; Sphingobium sp. TKS plasmid pTK6 [1]; Sphingobium sp. TKS plasmid pTK7 [1]; Sphingobium sp. MI1205 plasmid pMI1 [1]; Sphingobium sp. MI1205 plasmid pMI2 [1]	NC_000914 [1] ; NC_000959 [1] ; NC_002490 [1] ; NC_002679 [1] ; NC_002774 [1] ; NC_003042 [1] ; NC_003080 [1] ; NC_003140 [1] ; NC_003277 [1] ; NC_003384 [1] ; NC_003921 [1] ; NC_003922 [1] ; NC_004349 [1] ; NC_004633 [1] ; NC_005004 [1] ; NC_005005 [1] ; NC_005006 [1] ; NC_005230 [1] ; NC_005231 [1] ; NC_005297 [1] ; NC_005951 [1] ; NC_006139 [1] ; NC_006363 [1] ; NC_006365 [1] ; NC_006366 [1] ; NC_006377 [1] ; NC_006529 [1] ; NC_006625 [1] ; NC_006663 [1] ; NC_006672 [1] ; NC_006674 [1] ; NC_006855 [1] ; NC_006873 [1] ; NC_007103 [1] ; NC_007105 [1] ; NC_007274 [1] ; NC_007275 [1] ; NC_007322 [1] ; NC_007351 [1] ; NC_007483 [1] ; NC_007507 [1] ; NC_007617 [1] ; NC_007641 [1] ; NC_007792 [1] ; NC_007971 [1] ; NC_007972 [1] ; NC_007974 [1] ; NC_008242 [1] ; NC_008269 [1] ; NC_008271 [1] ; NC_008341 [1] ; NC_008342 [1] ; NC_008386 [1] ; NC_008388 [1] ; NC_008496 [1] ; NC_008499 [1] ; NC_008502 [1] ; NC_008506 [1] ; NC_008537 [1] ; NC_008538 [1] ; NC_008539 [1] ; NC_008573 [1] ; NC_008607 [1] ; NC_008608 [1] ; NC_008713 [1] ; NC_008738 [1] ; NC_008739 [1] ; NC_008757 [1] ; NC_008761 [1] ; NC_008762 [1] ; NC_008766 [1] ; NC_008771 [1] ; NC_008790 [1] ; NC_009140 [1] ; NC_009341 [1] ; NC_009349 [1] ; NC_009350 [1] ; NC_009425 [1] ; NC_009432 [1] ; NC_009433 [1] ; NC_009468 [1] ; NC_009469 [1] ; NC_009470 [1] ; NC_009471 [1] ; NC_009477 [1] ; NC_009478 [1] ; NC_009507 [1] ; NC_009508 [1] ; NC_009619 [1] ; NC_009650 [1] ; NC_009651 [1] ; NC_009660 [1] ; NC_009669 [1] ; NC_009670 [1] ; NC_009671 [1] ; NC_009717 [1] ; NC_009777 [1] ; NC_009779 [1] ; NC_009837 [1] ; NC_009838 [1] ; NC_009955 [1] ; NC_009956 [1] ; NC_009958 [1] ; NC_009998 [1] ; NC_010010 [1] ; NC_010063 [1] ; NC_010124 [1] ; NC_010181 [1] ; NC_010333 [1] ; NC_010374 [1] ; NC_010394 [1] ; NC_010399 [1] ; NC_010467 [1] ; NC_010470 [1] ; NC_010474 [1] ; NC_010477 [1] ; NC_010480 [1] ; NC_010504 [1] ; NC_010509 [1] ; NC_010517 [1] ; NC_010553 [1] ; NC_010579 [1] ; NC_010604 [1] ; NC_010605 [1] ; NC_010693 [1] ; NC_010721 [1] ; NC_010727 [1] ; NC_010813 [1] ; NC_010815 [1] ; NC_011061 [1] ; NC_011092 [1] ; NC_011204 [1] ; NC_011352 [1] ; NC_011655 [1] ; NC_011664 [1] ; NC_011665 [1] ; NC_011667 [1] ; NC_011743 [1] ; NC_011758 [1] ; NC_011777 [1] ; NC_011880 [1] ; NC_011881 [1] ; NC_011892 [1] ; NC_011973 [1] ; NC_011984 [1] ; NC_011986 [1] ; NC_011990 [1] ; NC_011994 [1] ; NC_011996 [1] ; NC_012109 [1] ; NC_012124 [1] ; NC_012520 [1] ; NC_012523 [1] ; NC_012579 [1] ; NC_012634 [1] ; NC_012656 [1] ; NC_012797 [1] ; NC_012807 [1] ; NC_012811 [1] ; NC_012849 [1] ; NC_013190 [1] ; NC_013191 [1] ; NC_013193 [1] ; NC_013200 [1] ; NC_013210 [1] ; NC_013212 [1] ; NC_013263 [1] ; NC_013356 [1] ; NC_013453 [1] ; NC_013657 [1] ; NC_013767 [1] ; NC_013793 [1] ; NC_013855 [1] ; NC_013860 [1] ; NC_013942 [1] ; NC_013957 [1] ; NC_013972 [1] ; NC_014007 [1] ; NC_014023 [1] ; NC_014028 [1] ; NC_014107 [1] ; NC_014131 [1] ; NC_014134 [1] ; NC_014154 [1] ; NC_014155 [1] ; NC_014159 [1] ; NC_014172 [1] ; NC_014298 [1] ; NC_014300 [1] ; NC_014331 [1] ; NC_014495 [1] ; NC_014504 [1] ; NC_014534 [1] ; NC_014544 [1] ; NC_014549 [1] ; NC_014558 [1] ; NC_014634 [1] ; NC_014754 [1] ; NC_014755 [1] ; NC_014756 [1] ; NC_014841 [1] ; NC_014842 [1] ; NC_014908 [1] ; NC_014911 [1] ; NC_015058 [1] ; NC_015060 [1] ; NC_015063 [1] ; NC_015146 [1] ; NC_015147 [1] ; NC_015165 [1] ; NC_015168 [1] ; NC_015178 [1] ; NC_015179 [1] ; NC_015180 [1] ; NC_015181 [1] ; NC_015187 [1] ; NC_015188 [1] ; NC_015258 [1] ; NC_015314 [1] ; NC_015390 [1] ; NC_015409 [1] ; NC_015420 [1] ; NC_015475 [1] ; NC_015560 [1] ; NC_015561 [1] ; NC_015582 [1] ; NC_015583 [1] ; NC_015592 [1] ; NC_015595 [1] ; NC_015597 [1] ; NC_015603 [1] ; NC_015710 [1] ; NC_015756 [1] ; NC_015853 [1] ; NC_015854 [1] ; NC_015963 [1] ; NC_015974 [1] ; NC_015979 [1] ; NC_016021 [1] ; NC_016028 [1] ; NC_016108 [1] ; NC_016588 [1] ; NC_016591 [1] ; NC_016607 [1] ; NC_016608 [1] ; NC_016623 [1] ; NC_016624 [1] ; NC_016792 [1] ; NC_016820 [1] ; NC_016827 [1] ; NC_016837 [1] ; NC_016839 [1] ; NC_016846 [1] ; NC_016855 [1] ; NC_016858 [1] ; NC_016864 [1] ; NC_016905 [1] ; NC_016942 [1] ; NC_017017 [1] ; NC_017019 [1] ; NC_017020 [1] ; NC_017021 [1] ; NC_017032 [1] ; NC_017041 [1] ; NC_017054 [1] ; NC_017077 [1] ; NC_017101 [1] ; NC_017104 [1] ; NC_017110 [1] ; NC_017114 [1] ; NC_017117 [1] ; NC_017119 [1] ; NC_017127 [1] ; NC_017130 [1] ; NC_017134 [1] ; NC_017135 [1] ; NC_017136 [1] ; NC_017143 [1] ; NC_017147 [1] ; NC_017151 [1] ; NC_017199 [1] ; NC_017201 [1] ; NC_017282 [1] ; NC_017323 [1] ; NC_017327 [1] ; NC_017339 [1] ; NC_017344 [1] ; NC_017345 [1] ; NC_017350 [1] ; NC_017352 [1] ; NC_017442 [1] ; NC_017476 [1] ; NC_017483 [1] ; NC_017484 [1] ; NC_017487 [1] ; NC_017493 [1] ; NC_017541 [1] ; NC_017555 [1] ; NC_017561 [1] ; NC_017565 [1] ; NC_017580 [1] ; NC_017645 [1] ; NC_017654 [1] ; NC_017657 [1] ; NC_017720 [1] ; NC_017724 [1] ; NC_017726 [1] ; NC_017773 [1] ; NC_017961 [1] ; NC_018107 [1] ; NC_018141 [1] ; NC_018492 [1] ; NC_018510 [1] ; NC_018532 [1] ; NC_018654 [1] ; NC_018659 [1] ; NC_018662 [1] ; NC_018666 [1] ; NC_018674 [1] ; NC_018675 [1] ; NC_018698 [1] ; NC_018699 [1] ; NC_018889 [1] ; NC_019394 [1] ; NC_019430 [1] ; NC_019431 [1] ; NC_019432 [1] ; NC_019727 [1] ; NC_019749 [1] ; NC_019773 [1] ; NC_019774 [1] ; NC_019790 [1] ; NC_019849 [1] ; NC_019906 [1] ; NC_019937 [1] ; NC_020057 [1] ; NC_020180 [1] ; NC_020266 [1] ; NC_020287 [1] ; NC_020288 [1] ; NC_020303 [1] ; NC_020305 [1] ; NC_020530 [1] ; NC_020531 [1] ; NC_020534 [1] ; NC_020535 [1] ; NC_020538 [1] ; NC_020539 [1] ; NC_020542 [1] ; NC_020543 [1] ; NC_020544 [1] ; NC_020553 [1] ; NC_020562 [1] ; NC_020563 [1] ; NC_020565 [1] ; NC_020567 [1] ; NC_020797 [1] ; NC_020801 [1] ; NC_020816 [1] ; NC_020817 [1] ; NC_020820 [1] ; NC_020821 [1] ; NC_020822 [1] ; NC_021155 [1] ; NC_021225 [1] ; NC_021233 [1] ; NC_021234 [1] ; NC_021278 [1] ; NC_021506 [1] ; NC_021517 [1] ; NC_021518 [1] ; NC_021526 [1] ; NC_021552 [1] ; NC_021718 [1] ; NC_021722 [1] ; NC_021734 [1] ; NC_021811 [1] ; NC_021813 [1] ; NC_021828 [1] ; NC_021845 [1] ; NC_021904 [1] ; NC_021912 [1] ; NC_021920 [1] ; NC_021976 [1] ; NC_021987 [1] ; NC_021988 [1] ; NC_021993 [1] ; NC_021995 [1] ; NC_022042 [1] ; NC_022050 [1] ; NC_022078 [1] ; NC_022114 [1] ; NC_022123 [1] ; NC_022126 [1] ; NC_022225 [1] ; NC_022271 [1] ; NC_022355 [1] ; NC_022358 [1] ; NC_022540 [1] ; NC_022570 [1] ; NC_022602 [1] ; NC_022603 [1] ; NC_022610 [1] ; NC_022651 [1] ; NC_022739 [1] ; NC_022742 [1] ; NC_022743 [1] ; NC_022879 [1] ; NC_023497 [1] ; NZ_AP012545 [1] ; NZ_AP013064 [1] ; NZ_AP014566 [1] ; NZ_AP014570 [1] ; NZ_AP014659 [1] ; NZ_AP014681 [1] ; NZ_AP014706 [1] ; NZ_AP014709 [1] ; NZ_AP014810 [1] ; NZ_AP014812 [1] ; NZ_AP014813 [1] ; NZ_AP014814 [1] ; NZ_AP014834 [1] ; NZ_AP014866 [1] ; NZ_AP014882 [1] ; NZ_AP014883 [1] ; NZ_AP014943 [1] ; NZ_AP017309 [1] ; NZ_AP017321 [1] ; NZ_AP017382 [1] ; NZ_AP017383 [1] ; NZ_AP017384 [1] ; NZ_AP017604 [1] ; NZ_AP017618 [1] ; NZ_AP017621 [1] ; NZ_AP017656 [1] ; NZ_AP017657 [1] ; NZ_AP017658 [1] ; NZ_AP017659 [1] ; NZ_AP017660 [1] ; NZ_AP017661 [1] ; NZ_AP017899 [1] ; NZ_AP017937 [1] ; NZ_AP017970 [1] ; NZ_AP017976 [1] ; NZ_AP018284 [1] ; NZ_AP018384 [1] ; NZ_AP018407 [1] ; NZ_AP018408 [1] ; NZ_AP018409 [1] ; NZ_AP018444 [1] ; NZ_AP018500 [1] ; NZ_AP018501 [1] ; NZ_AP018502 [1] ; NZ_AP018520 [1] ; NZ_AP018521 [1] ; NZ_AP018541 [1] ; NZ_AP018546 [1] ; NZ_AP018547 [1] ; NZ_AP018563 [1] ; NZ_AP018665 [1] ; NZ_AP018666 [1] ; NZ_AP018668 [1] ; NZ_AP018669 [1] ; NZ_AP018673 [1] ; NZ_AP018674 [1] ; NZ_AP018687 [1] ; NZ_AP018688 [1] ; NZ_AP018748 [1] ; NZ_AP018752 [1] ; NZ_AP018755 [1] ; NZ_AP018757 [1] ; NZ_AP018758 [1] ; NZ_AP018799 [1] ; NZ_AP018924 [1] ; NZ_AP019010 [1] ; NZ_AP019194 [1] ; NZ_AP019197 [1] ; NZ_AP019369 [1] ; NZ_AY208917 [1] ; NZ_CP001971 [1] ; NZ_CP001975 [1] ; NZ_CP003425 [1] ; NZ_CP003950 [1] ; NZ_CP003997 [1] ; NZ_CP003998 [1] ; NZ_CP004000 [1] ; NZ_CP004363 [1] ; NZ_CP004364 [1] ; NZ_CP004389 [1] ; NZ_CP004397 [1] ; NZ_CP004875 [1] ; NZ_CP005085 [1] ; NZ_CP005086 [1] ; NZ_CP005087 [1] ; NZ_CP005088 [1] ; NZ_CP005089 [1] ; NZ_CP005090 [1] ; NZ_CP005091 [1] ; NZ_CP005190 [1] ; NZ_CP005191 [1]	10	Enterobacteria phage Mu [1]; Escherichia phage D108 [1]; Enterobacteria phage mEp237 [1]; Enterobacteria phage HK225 [1]; Erwinia phage ENT90 [1]; Enterobacteria phage phi80 [1]; Ralstonia phage 1 NP-2014 [1]; Mycobacterium phage Dori [1]; Enterobacteria phage SfMu [1]; Escherichia phage pro483 [1]	NC_000929 [1] ; NC_013594 [1] ; NC_019704 [1] ; NC_019717 [1] ; NC_019932 [1] ; NC_021190 [1] ; NC_023586 [1] ; NC_023703 [1] ; NC_027382 [1] ; NC_028943 [1]
1075	AW50_RS23865	cloud	1	AW50_RS23865	eggNOG_COG1961	recombinase activity	0.013	3271	3261	Sinorhizobium fredii NGR234 plasmid pNGR234a [1]; Deinococcus radiodurans R1 plasmid CP1 [1]; Xylella fastidiosa 9a5c plasmid pXF51 [1]; Mesorhizobium loti MAFF303099 pMLa DNA [1]; Staphylococcus aureus subsp. aureus Mu50 plasmid VRSAp DNA [1]; Clostridium perfringens str. 13 plasmid pCP13 DNA [1]; Corynebacterium jeikeium K411 plasmid pKW4 [1]; Staphylococcus aureus subsp. aureus N315 plasmid pN315 DNA [1]; Salmonella enterica subsp. enterica serovar Typhimurium str. LT2 plasmid pSLT [1]; Salmonella enterica subsp. enterica serovar Typhi str. CT18 plasmid pHCM1 [1]; Xanthomonas axonopodis pv. citri str. 306 plasmid pXAC33 [1]; Xanthomonas axonopodis pv. citri str. 306 plasmid pXAC64 [1]; Shewanella oneidensis MR-1 plasmid megaplasmid [1]; [Pseudomonas syringae] pv. tomato str. DC3000 plasmid pDC3000A [1]; Staphylococcus epidermidis ATCC 12228 plasmid pSE-12228-05 [1]; Staphylococcus epidermidis ATCC 12228 plasmid pSE-12228-04 [1]; Staphylococcus epidermidis ATCC 12228 plasmid pSE-12228-03 [1]; Synechocystis sp. PCC 6803 plasmid pSYSA DNA [1]; Synechocystis sp. PCC 6803 plasmid pSYSG DNA [1]; Rhodopseudomonas palustris CGA009 plasmid pRPA. [1]; Staphylococcus aureus plasmid pSAS [1]; Desulfotalea psychrophila LSv54 [1]; Nocardia farcinica IFM 10152 plasmid pNF2 DNA [1]; Legionella pneumophila str. Paris plasmid pLPP [1]; Legionella pneumophila str. Lens plasmid pLPL [1]; Lactobacillus plantarum WCFS1 plasmid pWCFS103 [1]; Lactobacillus salivarius UCC118 plasmid pSF118-20 [1]; Klebsiella pneumoniae subsp. pneumoniae NTUH-K2044 plasmid pK2044 DNA [1]; Staphylococcus epidermidis RP62A plasmid pSERP [1]; Gluconobacter oxydans 621H plasmid pGOX1 [1]; Gluconobacter oxydans 621H plasmid pGOX3 [1]; Salmonella enterica subsp. enterica serovar Choleraesuis str. SC-B67 plasmid pSCV50 [1]; Bacteroides fragilis NCTC 9343 pBF9343 plasmid complete sequence. [1]; Bacillus cereus E33L plasmid pE33L466 [1]; Bacillus cereus E33L plasmid pE33L54 [1]; Pseudomonas savastanoi pv. phaseolicola 1448A large plasmid [1]; Pseudomonas savastanoi pv. phaseolicola 1448A small plasmid [1]; Bacillus anthracis str. 'Ames Ancestor' plasmid pXO1 [1]; Staphylococcus saprophyticus subsp. saprophyticus ATCC 15305 plasmid pSSP1 [1]; Nitrosococcus oceani ATCC 19707 plasmid A [1]; Xanthomonas campestris pv. vesicatoria plasmid pXCV183 [1]; Nitrosospira multiformis ATCC 25196 plasmid 3 [1]; Rhodospirillum rubrum ATCC 11170 plasmid unnamed [1]; Staphylococcus aureus subsp. aureus USA300_FPR3757 plasmid pUSA03 [1]; Cupriavidus metallidurans CH34 plasmid pMOL30 [1]; Cupriavidus metallidurans CH34 plasmid pMOL28 [1]; Cupriavidus metallidurans CH34 megaplasmid [1]; Chelativorans sp. BNC1 plasmid 1 [1]; Rhodococcus jostii RHA1 plasmid pRHL1 [1]; Rhodococcus jostii RHA1 plasmid pRHL3 [1]; Nitrosomonas eutropha C91 Plasmid1 [1]; Nitrosomonas eutropha C91 Plasmid2 [1]; Roseobacter denitrificans OCh 114 plasmid pTB1 [1]; Roseobacter denitrificans OCh 114 plasmid pTB3 [1]; Leuconostoc mesenteroides subsp. mesenteroides ATCC 8293 plasmid pLEUM1 [1]; Lactobacillus brevis ATCC 367 plasmid 2 [1]; Lactobacillus paracasei ATCC 334 plasmid 1 [1]; Lactococcus lactis subsp. cremoris SK11 plasmid 4 [1]; Arthrobacter sp. FB24 plasmid 1 [1]; Arthrobacter sp. FB24 plasmid 2 [1]; Arthrobacter sp. FB24 plasmid 3 [1]; Shewanella sp. ANA-3 plasmid 1 [1]; Pelobacter propionicus DSM 2379 plasmid pPRO1 [1]; Pelobacter propionicus DSM 2379 plasmid pPRO2 [1]; Paenarthrobacter aurescens TC1 plasmid TC2 [1]; Marinobacter hydrocarbonoclasticus VT8 plasmid pMAQU01 [1]; Marinobacter hydrocarbonoclasticus VT8 plasmid pMAQU02 [1]; Polaromonas naphthalenivorans CJ2 plasmid pPNAP01 [1]; Polaromonas naphthalenivorans CJ2 plasmid pPNAP05 [1]; Polaromonas naphthalenivorans CJ2 plasmid pPNAP06 [1]; Acidovorax sp. JS42 plasmid pAOVO02 [1]; Verminephrobacter eiseniae EF01-2 plasmid pVEIS01 [1]; Campylobacter jejuni subsp. jejuni 81-176 plasmid pTet [1]; Salmonella enterica subsp. enterica serovar Newport str. SL254 plasmid pSN254 [1]; Mycobacterium gilvum PYR-GCK plasmid pMFLV03 [1]; Aeromonas salmonicida subsp. salmonicida A449 plasmid 4 [1]; Aeromonas salmonicida subsp. salmonicida A449 plasmid 5 [1]; Enterobacter sp. 638 plasmid pENTE01 [1]; Rhodobacter sphaeroides ATCC 17025 plasmid pRSPA04 [1]; Rhodobacter sphaeroides ATCC 17025 plasmid pRSPA05 [1]; Acidiphilium cryptum JF-5 plasmid pACRY02 [1]; Acidiphilium cryptum JF-5 plasmid pACRY03 [1]; Acidiphilium cryptum JF-5 plasmid pACRY04 [1]; Acidiphilium cryptum JF-5 plasmid pACRY05 [1]; Staphylococcus aureus subsp. aureus JH9 plasmid pSJH901 [1]; Clavibacter michiganensis subsp. michiganensis NCPPB 382 [1]; Sphingomonas wittichii RW1 plasmid pSWIT01 [1]; Sphingomonas wittichii RW1 plasmid pSWIT02 [1]; Staphylococcus aureus subsp. aureus JH1 plasmid pSJH101 [1]; Klebsiella pneumoniae subsp. pneumoniae MGH 78578 plasmid pKPN4 [1]; Klebsiella pneumoniae subsp. pneumoniae MGH 78578 plasmid pKPN5 [1]; Kineococcus radiotolerans SRS30216 plasmid pKRAD02 [1]; Ochrobactrum anthropi ATCC 49188 plasmid pOANT01 [1]; Ochrobactrum anthropi ATCC 49188 plasmid pOANT02 [1]; Ochrobactrum anthropi ATCC 49188 plasmid pOANT03 [1]; Xanthobacter autotrophicus Py2 plasmid pXAUT01 [1]; Vibrio campbellii ATCC BAA-1116 plasmid pVIBHAR [1]; Cronobacter sakazakii ATCC BAA-894 plasmid pESA2 [1]; Escherichia coli APEC O1 plasmid pAPEC-O1-ColBM [1]; Escherichia coli APEC O1 plasmid pAPEC-O1-R [1]; Dinoroseobacter shibae DFL 12 plasmid pDSHI01 [1]; Dinoroseobacter shibae DFL 12 plasmid pDSHI02 [1]; Dinoroseobacter shibae DFL 12 plasmid pDSHI04 [1]; Shewanella baltica OS195 plasmid pS19501 [1]; Bacillus megaterium QM B1551 plasmid pBM300 [1]; Staphylococcus aureus subsp. aureus USA300_TCH1516 plasmid pUSA300HOUMR [1]; Gluconacetobacter diazotrophicus PAl 5 plasmid pGDIPal5I [1]; Bacillus weihenstephanensis KBAB4 plasmid pBWB402 [1]; Caulobacter sp. K31 plasmid pCAUL02 [1]; Methylobacterium sp. 4-46 plasmid pM44602 [1]; Mycobacterium abscessus plasmid [1]; Clavibacter michiganensis subsp. sepedonicus plasmid pCS1. [1]; Leuconostoc citreum KM20 plasmid pLCK3 [1]; Leuconostoc citreum KM20 plasmid pLCK1 [1]; Synechococcus sp. PCC 7002 plasmid pAQ7 [1]; Synechococcus sp. PCC 7002 plasmid pAQ3 [1]; Synechococcus sp. PCC 7002 plasmid pAQ6 [1]; Methylobacterium radiotolerans JCM 2831 plasmid pMRAD07 [1]; Methylobacterium radiotolerans JCM 2831 plasmid pMRAD02 [1]; Methylobacterium radiotolerans JCM 2831 plasmid pMRAD04 [1]; Burkholderia ambifaria MC40-6 plasmid pBMC401 [1]; Xylella fastidiosa M23 plasmid pXFAS01 [1]; Mycobacterium marinum M plasmid pMM23 [1]; Acinetobacter baumannii ACICU plasmid pACICU1 [1]; Erwinia tasmaniensis strain ET1/99 complete plasmid pET46. [1]; Methylobacterium populi BJ001 plasmid pMPOP02 [1]; Methylobacterium populi BJ001 plasmid pMPOP01 [1]; Corynebacterium aurimucosum plasmid pET44827 [1]; Geobacter lovleyi SZ plasmid pGLOV01 [1]; Prosthecochloris aestuarii DSM 271 plasmid pPAES01 [1]; Salmonella enterica subsp. enterica serovar Schwarzengrund str. CVM19633 plasmid pCVM19633_110 [1]; Salmonella enterica subsp. enterica serovar Dublin str. CT_02021853 plasmid pCT02021853_74 [1]; Lactobacillus paracasei strain Zhang plasmid plca36 [1]; Bacillus cereus AH187 plasmid pAH187_270 [1]; Shewanella baltica OS223 plasmid pS22301 [1]; Shewanella baltica OS223 plasmid pS22303 [1]; Thauera sp. MZ1T plasmid pTha01 [1]; Escherichia fergusonii ATCC 35469 plasmid pEFER [1]; Methylobacterium extorquens CM4 plasmid pCMU01 [1]; Bacillus cereus AH820 plasmid pAH820_272 [1]; Cyanothece sp. PCC 7425 plasmid pP742501 [1]; Pseudarthrobacter chlorophenolicus A6 plasmid pACHL02 [1]; Methylobacterium nodulans ORS 2060 plasmid pMNOD01 [1]; Bacillus cereus Q1 plasmid pBc239 [1]; Agrobacterium vitis S4 plasmid pAtS4c [1]; Agrobacterium vitis S4 plasmid pAtS4a [1]; Agrobacterium radiobacter K84 plasmid pAtK84b [1]; Agrobacterium radiobacter K84 plasmid pAgK84 [1]; Macrococcus caseolyticus JCSC5402 plasmid pMCCL2 DNA [1]; Desulfobacterium autotrophicum HRM2 plasmid pHRM2a [1]; Salmonella enterica subsp. enterica serovar Paratyphi C strain RKS4594 plasmid pSPCV [1]; Rhodococcus opacus B4 plasmid pROB01 DNA [1]; Rhodococcus opacus B4 plasmid pKNR DNA [1]; Bacillus anthracis str. CDC 684 plasmid pX01 [1]; Rickettsia africae ESF-5 plasmid pRAF [1]; Bacillus anthracis str. A0248 plasmid pXO1 [1]; Desulfovibrio magneticus RS-1 plasmid pDMC1 DNA [1]; Methylobacterium extorquens AM1 plasmid p1META1 [1]; Methylobacterium extorquens AM1 megaplasmid [1]; Ralstonia pickettii 12D plasmid pRp12D02 [1]; Candidatus Accumulibacter phosphatis clade IIA str. UW-1 plasmid pAph02 [1]; Candidatus Accumulibacter phosphatis clade IIA str. UW-1 plasmid pAph03 [1]; Candidatus Accumulibacter phosphatis clade IIA str. UW-1 plasmid pAph01 [1]; Lactobacillus rhamnosus Lc 705 plasmid sequence [1]; Acetobacter pasteurianus IFO 3283-01 plasmid pAPA01-011 DNA [1]; Acetobacter pasteurianus IFO 3283-01 plasmid pAPA01-030 DNA [1]; Erwinia pyrifoliae strain Ep1/96 complete plasmid pEp36. [1]; Zymomonas mobilis subsp. mobilis NCIMB 11163 plasmid pZA1001 [1]; Staphylococcus aureus subsp. aureus ED98 plasmid pAVX [1]; Lactococcus lactis subsp. lactis KF147 plasmid pKF147A [1]; Listeria monocytogenes 08-5578 plasmid pLM5578 [1]; Bacillus pseudofirmus OF4 plasmid pBpOF4-02 [1]; Azospirillum sp. B510 plasmid pAB510a DNA [1]; Azospirillum sp. B510 plasmid pAB510f DNA [1]; Escherichia coli O55:H7 str. CB9615 plasmid pO55 [1]; Erwinia amylovora CFBP1430 plasmid pEA29. [1]; Erwinia amylovora ATCC 49946 plasmid 1. [1]; Sphingobium japonicum UT26S plasmid pCHQ1 DNA [1]; Bacillus megaterium QM B1551 plasmid pBM700 [1]; Salinibacter ruber M8 plasmid pSR56 complete sequence. [1]; Enterobacter cloacae subsp. cloacae ATCC 13047 plasmid pECL_A [1]; Leuconostoc kimchii IMSNU 11154 plasmid LkipL4701 [1]; Leuconostoc kimchii IMSNU 11154 plasmid LkipL4726 [1]; Thiomonas intermedia K12 plasmid pTINT01 [1]; Thiomonas intermedia K12 plasmid pTINT02 [1]; Tsukamurella paurometabola DSM 20162 plasmid pTpau01 [1]; Bacillus thuringiensis BMB171 plasmid pBMB171 [1]; Halalkalicoccus jeotgali B3 plasmid 1 [1]; Halalkalicoccus jeotgali B3 plasmid 3 [1]; Bacillus cereus biovar anthracis str. CI plasmid pCI-XO1 [1]; Listeria monocytogenes serotype 1-2b str. SLCC2755 plasmid pLM1-2bUG1 complete sequence. [1]; Cyanothece sp. PCC 7822 plasmid Cy782205 [1]; Cyanothece sp. PCC 7822 plasmid Cy782202 [1]; Legionella longbeachae NSW150 plasmid pLLO. [1]; Arthrobacter arilaitensis RE117 [1]; Lactobacillus plantarum subsp. plantarum ST-III plasmid pST-III [1]; Ilyobacter polytropus DSM 2926 plasmid pILYOP02 [1]; Sulfuricurvum kujiense DSM 16994 plasmid pSULKU01 [1]; Sulfuricurvum kujiense DSM 16994 plasmid pSULKU02 [1]; Sulfuricurvum kujiense DSM 16994 plasmid pSULKU03 [1]; Pantoea sp. At-9b plasmid pPAT9B04 [1]; Pantoea sp. At-9b plasmid pPAT9B05 [1]; Alicycliphilus denitrificans BC plasmid pALIDE01 [1]; Alicycliphilus denitrificans BC plasmid pALIDE02 [1]; Granulicella tundricola MP5ACTX9 plasmid pACIX903 [1]; Granulicella tundricola MP5ACTX9 plasmid pACIX905 [1]; Rahnella sp. Y9602 plasmid pRAHAQ02 [1]; Pseudarthrobacter phenanthrenivorans Sphe3 plasmid pASPHE301 [1]; Pseudarthrobacter phenanthrenivorans Sphe3 plasmid pASPHE302 [1]; Bacteroides salanitronis DSM 18170 plasmid pBACSA01 [1]; Bacteroides salanitronis DSM 18170 plasmid pBACSA02 [1]; Acidiphilium multivorum AIU301 plasmid pACMV1 DNA [1]; Acidiphilium multivorum AIU301 plasmid pACMV3 DNA [1]; Acidiphilium multivorum AIU301 plasmid pACMV5 DNA [1]; Acidiphilium multivorum AIU301 plasmid pACMV6 DNA [1]; Acidiphilium multivorum AIU301 plasmid pACMV2 DNA [1]; Acidiphilium multivorum AIU301 plasmid pACMV4 DNA [1]; Polymorphum gilvum SL003B-26A1 plasmid pSL003B [1]; Pseudonocardia dioxanivorans CB1190 plasmid pPSED01 [1]; Carnobacterium sp. 17-4 plasmid pCAR50 [1]; Verrucosispora maris AB-18-032 plasmid pVMKU [1]; Lactobacillus buchneri NRRL B-30929 plasmid pLBUC01 [1]; Yersinia enterocolitica subsp. palearctica 105.5R(r) plasmid 105.5R(r)p [1]; Hoyosella subflava DQS3-9A1 plasmid pAS9A-1 [1]; Hoyosella subflava DQS3-9A1 plasmid pAS9A-2 [1]; Novosphingobium sp. PP1Y Spl small plasmid [1]; Novosphingobium sp. PP1Y Mpl megaplasmid [1]; Sinorhizobium meliloti AK83 plasmid pSINME02 [1]; Sphingobium chlorophenolicum L-1 plasmid pSPHCH01 [1]; Sinorhizobium meliloti AK83 plasmid pSINME01 [1]; Lactobacillus kefiranofaciens ZW3 plasmid pWW2 [1]; Simkania negevensis Z plasmid pSn [1]; Weissella koreensis KACC 15510 plasmid WKp2903 [1]; Acidithiobacillus caldus SM-1 plasmid pLAtc2 [1]; Acidithiobacillus caldus SM-1 plasmid pLAtc3 [1]; Enterobacter asburiae LF7a plasmid pENTAS01 [1]; Sphingobium sp. SYK-6 plasmid DNA [1]; Lactobacillus sanfranciscensis TMW 1.1304 plasmid pLS1 [1]; Komagataeibacter medellinensis NBRC 3288 plasmid pGXY020 DNA [1]; Komagataeibacter medellinensis NBRC 3288 plasmid pGXY030 DNA [1]; Methylomicrobium alcaliphilum str. 20Z plasmid MEALZ_p [1]; Azospirillum lipoferum 4B plasmid AZO_p6 complete genome. [1]; Burkholderia sp. YI23 plasmid byi_2p [1]; Pediococcus claussenii ATCC BAA-344 plasmid pPECL-4 [1]; Pediococcus claussenii ATCC BAA-344 plasmid pPECL-5 [1]; Azospirillum lipoferum 4B plasmid AZO_p3 complete genome. [1]; Azospirillum lipoferum 4B plasmid AZO_p5 complete genome. [1]; Bacillus cereus NC7401 plasmid pNCcld DNA [1]; Leuconostoc mesenteroides subsp. mesenteroides J18 plasmid pKLE02 [1]; Leuconostoc mesenteroides subsp. mesenteroides J18 plasmid pKLE01 [1]; Streptococcus infantarius subsp. infantarius CJ18 plasmid pSICJ18-1 [1]; Klebsiella pneumoniae subsp. pneumoniae HS11286 plasmid pKPHS3 [1]; Klebsiella pneumoniae subsp. pneumoniae HS11286 plasmid pKPHS2 [1]; Salmonella enterica subsp. enterica serovar Typhimurium str. 14028S plasmid [1]; Salmonella enterica subsp. enterica serovar Typhimurium str. ST4/74 plasmid TY474p1 [1]; Salmonella enterica subsp. enterica serovar Typhimurium str. UK-1 plasmid pSTUK-100 [1]; Shewanella baltica OS678 plasmid pSBAL67801 [1]; Staphylococcus argenteus MSHR1132 plasmid pST75 complete sequence. [1]; Pediococcus claussenii ATCC BAA-344 plasmid pPECL-6 [1]; Pediococcus claussenii ATCC BAA-344 plasmid pPECL-8 [1]; Rickettsia amblyommatis str. GAT-30V plasmid pMCE_1 [1]; Rickettsia amblyommatis str. GAT-30V plasmid pMCE_3 [1]; Enterococcus faecium Aus0004 plasmid AUS0004_p1 [1]; Rickettsia australis str. Cutlack Plasmid01 [1]; Salmonella enterica subsp. enterica serovar Typhimurium str. 798 plasmid p798_93 [1]; Selenomonas ruminantium subsp. lactilytica TAM6421 plasmid pSRC7 DNA [1]; Acetobacter pasteurianus IFO 3283-03 plasmid pAPA03-010 DNA [1]; Acetobacter pasteurianus IFO 3283-01-42C plasmid pAPA42C_011 DNA [1]; Acetobacter pasteurianus IFO 3283-07 plasmid pAPA07-030 DNA [1]; Acetobacter pasteurianus IFO 3283-12 plasmid pAPA12-030 DNA [1]; Acetobacter pasteurianus IFO 3283-22 plasmid pAPA22-010 DNA [1]; Acetobacter pasteurianus IFO 3283-03 plasmid pAPA03-030 DNA [1]; Acetobacter pasteurianus IFO 3283-22 plasmid pAPA22-030 DNA [1]; Acetobacter pasteurianus IFO 3283-26 plasmid pAPA26-013 DNA [1]; Acetobacter pasteurianus IFO 3283-32 plasmid pAPA32-012 DNA [1]; Acetobacter pasteurianus IFO 3283-32 plasmid pAPA32-030 DNA [1]; Acetobacter pasteurianus IFO 3283-12 plasmid pAPA12-014 DNA [1]; Acetobacter pasteurianus IFO 3283-07 plasmid pAPA07-010 DNA [1]; Acetobacter pasteurianus IFO 3283-26 plasmid pAPA26-030 DNA [1]; Acetobacter pasteurianus IFO 3283-01-42C plasmid pAPA42C_030 DNA [1]; Bacillus thuringiensis serovar finitimus YBT-020 plasmid pBMB28 [1]; Bacillus thuringiensis serovar finitimus YBT-020 plasmid pBMB26 [1]; Campylobacter jejuni subsp. jejuni S3 plasmid pTet [1]; Sinorhizobium meliloti BL225C plasmid pSINMEB02 [1]; Sinorhizobium meliloti SM11 plasmid pSmeSM11c [1]; Staphylococcus aureus subsp. aureus JKD6159 plasmid pSaa6159 [1]; Staphylococcus aureus subsp. aureus ECT-R 2 plasmid pLUH02 [1]; Staphylococcus aureus subsp. aureus TCH60 plasmid [1]; Staphylococcus aureus subsp. aureus 11819-97 plasmid p11819-97 [1]; Staphylococcus aureus subsp. aureus TW20 [1]; Erwinia sp. Ejp617 plasmid pJE01 [1]; Lactobacillus paracasei strain BD-II plasmid pBD-II [1]; Lactococcus lactis subsp. lactis CV56 plasmid pCV56A [1]; Lactococcus lactis subsp. lactis CV56 plasmid pCV56C [1]; Lactococcus lactis subsp. lactis CV56 plasmid pCV56B [1]; Lactococcus lactis subsp. cremoris A76 plasmid pQA549 [1]; Klebsiella pneumoniae KCTC 2242 plasmid pKCTC2242 [1]; Xanthomonas albilineans str. GPE PC73 [1]; Xylella fastidiosa subsp. fastidiosa GB514 plasmid [1]; Yersinia enterocolitica subsp. palearctica Y11 plasmid pYVO3 complete sequence. [1]; Shewanella baltica OS117 plasmid pSBAL11702 [1]; Escherichia coli UMNK88 plasmid pUMNK88 [1]; Escherichia coli O55:H7 str. RM12579 plasmid p12579_3 [1]; Escherichia coli O55:H7 str. RM12579 plasmid p12579_2 [1]; Salmonella enterica subsp. enterica serovar Typhimurium str. SL1344 plasmid pSLT_SL1344 complete sequence. [1]; Escherichia coli ETEC H10407 p948 plasmid. [1]; Bacillus anthracis str. H9401 plasmid BAP1 [1]; Rahnella aquatilis HX2 plasmid PRA2 [1]; Enterococcus faecium DO plasmid 1 [1]; Klebsiella michiganensis E718 plasmid pKOX_R1 [1]; Legionella pneumophila subsp. pneumophila str. Lorraine plasmid pLELO [1]; Bacillus cereus FRI-35 plasmid p01 [1]; Bacillus thuringiensis HD-789 plasmid pBTHD789-3 [1]; Arthrobacter sp. Rue61a plasmid p232 [1]; Escherichia coli O104:H4 str. 2009EL-2050 plasmid pAA-09EL50 [1]; Escherichia coli O104:H4 str. 2011C-3493 plasmid pESBL-EA11 [1]; Escherichia coli O104:H4 str. 2009EL-2071 plasmid pAA-09EL71 [1]; Escherichia coli O104:H4 str. 2011C-3493 plasmid pAA-EA11 [1]; Leuconostoc carnosum JB16 plasmid pKLC1 [1]; Leuconostoc carnosum JB16 plasmid pKLC3 [1]; Leuconostoc carnosum JB16 plasmid pKLC2 [1]; Leuconostoc carnosum JB16 plasmid pKLC4 [1]; Listeria monocytogenes serotype 1-2c str. SLCC2372 plasmid pLM1-2cUG1 complete sequence. [1]; Alteromonas mediterranea DE1 plasmid pAMDE1-300 [1]; Lactococcus lactis subsp. cremoris UC509.9 plasmid pCIS8 [1]; Lactococcus lactis subsp. cremoris UC509.9 plasmid pCIS7 [1]; Lactococcus lactis subsp. cremoris UC509.9 plasmid pCIS5 [1]; Calothrix sp. PCC 6303 plasmid pCAL6303.01 [1]; Stanieria cyanosphaera PCC 7437 plasmid pSTA7437.02 [1]; Anabaena cylindrica PCC 7122 plasmid pANACY.03 [1]; Anabaena cylindrica PCC 7122 plasmid pANACY.04 [1]; Deinococcus peraridilitoris DSM 19664 plasmid pDEIPE02 [1]; Sinorhizobium meliloti GR4 plasmid pRmeGR4d [1]; Pseudomonas putida HB3267 plasmid pPC9 [1]; Pseudomonas stutzeri RCH2 plasmid pPSEST01 [1]; Lactobacillus casei W56 plasmid pW56 [1]; Enterobacter aerogenes EA1509E plasmid pEA1509_A [1]; Staphylococcus warneri SG1 plasmid clone pvSw4 genomic sequence. [1]; Synechocystis sp. PCC 6803 plasmid pSYSA_M [1]; Synechocystis sp. PCC 6803 plasmid pSYSG_M [1]; Corynebacterium halotolerans YIM 70093 = DSM 44683 plasmid pCha1 [1]; Desulfocapsa sulfexigens DSM 10523 plasmid [1]; Staphylococcus aureus subsp. aureus ST228 plasmid pI1T1 complete sequence [1]; Staphylococcus aureus subsp. aureus ST228 plasmid pI2T2 complete sequence [1]; Staphylococcus aureus subsp. aureus ST228 plasmid pI4T8 complete sequence [1]; Staphylococcus aureus subsp. aureus ST228 plasmid pI5S5 complete sequence [1]; Staphylococcus aureus subsp. aureus ST228 plasmid pI7S6 complete sequence [1]; Staphylococcus aureus subsp. aureus ST228 plasmid pI8T7 complete sequence [1]; Sphingomonas sp. MM-1 plasmid pISP0 [1]; Sphingomonas sp. MM-1 plasmid pISP2 [1]; Sphingomonas sp. MM-1 plasmid pISP3 [1]; Corynebacterium callunae DSM 20147 plasmid pCC2 [1]; Sphingomonas sp. MM-1 plasmid pISP1 [1]; Sphingomonas sp. MM-1 plasmid pISP4 [1]; Staphylococcus aureus subsp. aureus ST228 plasmid pI3T3 complete sequence [1]; Staphylococcus aureus subsp. aureus ST228 plasmid pI6T6 complete sequence [1]; Xanthomonas axonopodis Xac29-1 plasmid pXAC64 [1]; Xanthomonas axonopodis Xac29-1 plasmid pXAC33 [1]; Xanthomonas citri subsp. citri Aw12879 plasmid pXcaw19 [1]; Xanthomonas citri subsp. citri Aw12879 plasmid pXcaw58 [1]; Lactobacillus brevis KB290 plasmid pKB290-1 DNA [1]; Lactobacillus brevis KB290 plasmid pKB290-2 DNA [1]; Lactobacillus brevis KB290 plasmid pKB290-4 DNA [1]; Salmonella enterica subsp. enterica serovar Typhimurium str. U288 plasmid pSTU288-1 [1]; Lactobacillus plantarum subsp. plantarum P-8 plasmid LBPp2 [1]; Lactobacillus plantarum subsp. plantarum P-8 plasmid LBPp1 [1]; Lactobacillus plantarum subsp. plantarum P-8 plasmid LBPp4 [1]; Mycobacterium abscessus subsp. bolletii 50594 plasmid 1 [1]; Pseudomonas resinovorans NBRC 106553 plasmid pCAR1.3 DNA [1]; Lactobacillus plantarum 16 plasmid Lp16E [1]; Lactobacillus plantarum 16 plasmid Lp16F [1]; Lactobacillus plantarum 16 plasmid Lp16D [1]; Staphylococcus aureus CA-347 plasmid [1]; Alteromonas mediterranea UM7 plasmid unnamed [1]; Lactobacillus paracasei strain LOCK919 plasmid pLOCK919 [1]; Acinetobacter baumannii BJAB0715 plasmid pBJAB0715 [1]; Salmonella enterica subsp. enterica serovar Heidelberg str. 41578 plasmid pSEEH1578_01 [1]; Salmonella enterica subsp. enterica serovar Heidelberg str. CFSAN002069 plasmid pCFSAN002069_01 [1]; Listeria monocytogenes strain R2-502 plasmid [1]; Salmonella enterica subsp. enterica Serovar Cubana str. CFSAN002050 plasmid [1]; Lactobacillus plantarum ZJ316 plasmid pLP-ZJ102 [1]; Lactobacillus plantarum ZJ316 plasmid pLP-ZJ103 [1]; Corynebacterium maris DSM 45190 plasmid pCmaris1 [1]; Acetobacter pasteurianus 386B plasmid Apa386Bp1 [1]; Enterococcus faecium Aus0085 plasmid p1 [1]; Enterococcus faecium Aus0085 plasmid p3 [1]; Acetobacter pasteurianus 386B plasmid Apa386Bp5 [1]; Enterococcus faecium Aus0085 plasmid p2 [1]; Paracoccus aminophilus JCM 7686 plasmid pAMI1 [1]; Paracoccus aminophilus JCM 7686 plasmid pAMI8 [1]; Klebsiella pneumoniae JM45 plasmid p1 [1]; Lactobacillus paracasei subsp. paracasei 8700:2 plasmid 1 [1]; Lactobacillus paracasei subsp. paracasei 8700:2 plasmid 2 [1]; Staphylococcus aureus subsp. aureus 55/2053 plasmid [1]; Vibrio anguillarum M3 plasmid unnamed [1]; Vibrio campbellii ATCC BAA-1116 plasmid [1]; Campylobacter coli CVM N29710 plasmid pN29710-1 [1]; Sulfuricella denitrificans skB26 plasmid pSCD DNA [1]; Xanthomonas fuscans subsp. fuscans str. 4834-R [1]; Salmonella enterica subsp. enterica serovar Typhimurium DT104 plasmid pDT104 [1]; Carnobacterium inhibens subsp. gilichinskyi strain WN1359 plasmid pWNCR47 [1]; Carnobacterium inhibens subsp. gilichinskyi strain WN1359 plasmid pWNCR64 [1]; Staphylococcus aureus subsp. aureus Z172 plasmid pZ172_1 [1]; Escherichia coli JJ1886 plasmid pJJ1886_5 [1]; Pseudomonas sp. VLB120 plasmid pSTY [1]; Escherichia coli HUSEC2011 plasmid pHUSEC2011-1 complete sequence. [1]; Escherichia coli HUSEC2011 plasmid pHUSEC2011-2 complete sequence. [1]; Enterococcus mundtii QU 25 plasmid pQY182 DNA [1]; Amycolatopsis keratiniphila strain HCCB10007 plasmid pXL100 [1]; Lactobacillus casei subsp. casei ATCC 393 plasmid pLBCZ-1 DNA [1]; Serratia marcescens SM39 plasmid pSMC1 DNA [1]; Salmonella enterica subsp. enterica serovar Typhimurium str. L-3553 plasmid pST3553 DNA [1]; Comamonadaceae bacterium B1 plasmid pSMB1 DNA [1]; Bradyrhizobium diazoefficiens plasmid pNK6a DNA [1]; Lactobacillus hokkaidonensis plasmid pLOOC260-1 DNA [1]; Methylobacterium aquaticum plasmid pMaq22A_2p DNA [1]; Methylobacterium aquaticum plasmid pMaq22A_5p DNA [1]; Methylobacterium populi plasmid pMPPM01 DNA [1]; Methylobacterium populi plasmid pMPPM03 DNA [1]; Methylobacterium populi plasmid pMPPM04 DNA [1]; Methylobacterium populi plasmid pMPPM05 DNA [1]; Bacillus anthracis plasmid pXO1 DNA [1]; Bacillus thuringiensis serovar tolworthi plasmid pKK2 DNA [1]; Acetobacter pasteurianus NBRC 101655 plasmid plasmid1 DNA [1]; Acetobacter pasteurianus NBRC 101655 plasmid plasmid2 DNA [1]; Staphylococcus aureus plasmid pFDA209P DNA [1]; Leptolyngbya sp. NIES-3755 plasmid plasmid1 DNA [1]; Staphylococcus aureus plasmid pMI DNA [1]; Moraxella osloensis plasmid pMOSL1 DNA [1]; Moraxella osloensis plasmid pMOSL2 DNA [1]; Moraxella osloensis plasmid pMOSL3 DNA [1]; Sphingopyxis sp. EG6 plasmid pSREG01 DNA [1]; Escherichia coli plasmid pMRY15-117_1 DNA [1]; Escherichia coli plasmid pMRY15-131_1 DNA [1]; Sphingobium cloacae plasmid pSCLO_2 DNA [1]; Sphingobium cloacae plasmid pSCLO_3 DNA [1]; Sphingobium cloacae plasmid pSCLO_4 DNA [1]; Sphingobium cloacae plasmid pSCLO_5 DNA [1]; Sphingobium cloacae plasmid pSCLO_6 DNA [1]; Sphingobium cloacae plasmid pSCLO_7 DNA [1]; Sphingopyxis sp. FD7 plasmid pSFD01 DNA [1]; Leuconostoc mesenteroides plasmid pLm151-a DNA [1]; Fusobacterium varium Fv113-g1 plasmid pFV113-g1-2 DNA [1]; Microbacterium sp. TPU 3598 plasmid MST3P DNA [1]; Chondrocystis sp. NIES-4102 plasmid plasmid3 DNA [1]; Neisseria gonorrhoeae plasmid pBlaTEM FC460 DNA [1]; Lactobacillus plantarum plasmid pSN35N-2 SN35N DNA [1]; Lactobacillus plantarum plasmid pSN35N-3 SN35N DNA [1]; Lactobacillus plantarum plasmid pSN35N-4 SN35N DNA [1]; Bacillus anthracis CZC5 plasmid pXO1 DNA [1]; Lactococcus lactis subsp. cremoris plasmid pC41 C4 DNA [1]; Lactococcus lactis subsp. cremoris plasmid pC42 C4 DNA [1]; Lactococcus lactis subsp. cremoris plasmid pC43 C4 DNA [1]; Sphingobium sp. YG1 plasmid pYGP1 DNA [1]; Sphingobium sp. YG1 plasmid pYGP2 DNA [1]; Enterococcus faecalis plasmid pKUB3006-3 KUB3006 DNA [1]; Enterococcus faecalis plasmid pKUB3007-3 KUB3007 DNA [1]; Enterococcus faecalis plasmid pKUB3007-4 KUB3007 DNA [1]; Staphylococcus argenteus 58113 plasmid p1 DNA [1]; Sphingobium amiense DSM 16289 plasmid pSAMIE_2 DNA [1]; Sphingobium amiense DSM 16289 plasmid pSAMIE_3 DNA [1]; Sphingobium amiense DSM 16289 plasmid pSAMIE_5 DNA [1]; Sphingobium amiense DSM 16289 plasmid pSAMIE_6 DNA [1]; Klebsiella pneumoniae GSU10-3 plasmid pGSU10-3-2 DNA [1]; Klebsiella pneumoniae GSU10-3 plasmid pGSU10-3-3 DNA [1]; Vibrio rumoiensis FERM P-14531 plasmid 1 DNA [1]; Vibrio rumoiensis FERM P-14531 plasmid 2 DNA [1]; Klebsiella pneumoniae KP33 plasmid pKP3301 DNA [1]; Klebsiella pneumoniae KP64 plasmid pKP6402 DNA [1]; Klebsiella pneumoniae KP67 plasmid pKP6702 DNA [1]; Metakosakonia sp. MRY16-398 plasmid pMRY16-398_1 DNA [1]; Metakosakonia sp. MRY16-398 plasmid pMRY16-398_2 DNA [1]; Escherichia coli E2855 plasmid pE2855-3 DNA [1]; Staphylococcus aureus JMUB3031 plasmid pJMUB3031 DNA [1]; Serratia marcescens AS-1 plasmid pSERAS01 DNA [1]; Aeromonas hydrophila GSH8-2 plasmid pGSH8-2 DNA [1]; Aeromonas caviae GSH8M-1 plasmid pGSH8M-1-2 DNA [1]; Silvanigrellales bacterium RF1110005 79K plasmid DNA [1]; Pseudomonas putida ND6 plasmid pND6-1 [1]; Bacillus anthracis str. A16 plasmid pXO1 [1]; Bacillus anthracis str. A16R plasmid pXO1 [1]; Serratia sp. SCBI plasmid SCBI_Pl [1]; Rhodococcus opacus PD630 plasmid 1 [1]; Klebsiella pneumoniae subsp. pneumoniae Kp13 plasmid pKP13d [1]; Klebsiella pneumoniae subsp. pneumoniae Kp13 plasmid pKP13e [1]; Klebsiella pneumoniae subsp. pneumoniae Kp13 plasmid pKP13f [1]; Komagataeibacter xylinus E25 plasmid pGX3 [1]; Komagataeibacter xylinus E25 plasmid pGX4 [1]; Thalassospira xiamenensis M-5 = DSM 17429 plasmid [1]; Celeribacter indicus strain P73 plasmid pP73D [1]; Bacillus thuringiensis serovar kurstaki str. HD-1 plasmid pBMB95 [1]; Sphingobium sp. TKS plasmid pTK1 [1]; Sphingobium sp. TKS plasmid pTK2 [1]; Sphingobium sp. TKS plasmid pTK3 [1]; Sphingobium sp. TKS plasmid pTK4 [1]; Sphingobium sp. TKS plasmid pTK5 [1]; Sphingobium sp. TKS plasmid pTK6 [1]; Sphingobium sp. TKS plasmid pTK7 [1]; Sphingobium sp. MI1205 plasmid pMI1 [1]; Sphingobium sp. MI1205 plasmid pMI2 [1]	NC_000914 [1] ; NC_000959 [1] ; NC_002490 [1] ; NC_002679 [1] ; NC_002774 [1] ; NC_003042 [1] ; NC_003080 [1] ; NC_003140 [1] ; NC_003277 [1] ; NC_003384 [1] ; NC_003921 [1] ; NC_003922 [1] ; NC_004349 [1] ; NC_004633 [1] ; NC_005004 [1] ; NC_005005 [1] ; NC_005006 [1] ; NC_005230 [1] ; NC_005231 [1] ; NC_005297 [1] ; NC_005951 [1] ; NC_006139 [1] ; NC_006363 [1] ; NC_006365 [1] ; NC_006366 [1] ; NC_006377 [1] ; NC_006529 [1] ; NC_006625 [1] ; NC_006663 [1] ; NC_006672 [1] ; NC_006674 [1] ; NC_006855 [1] ; NC_006873 [1] ; NC_007103 [1] ; NC_007105 [1] ; NC_007274 [1] ; NC_007275 [1] ; NC_007322 [1] ; NC_007351 [1] ; NC_007483 [1] ; NC_007507 [1] ; NC_007617 [1] ; NC_007641 [1] ; NC_007792 [1] ; NC_007971 [1] ; NC_007972 [1] ; NC_007974 [1] ; NC_008242 [1] ; NC_008269 [1] ; NC_008271 [1] ; NC_008341 [1] ; NC_008342 [1] ; NC_008386 [1] ; NC_008388 [1] ; NC_008496 [1] ; NC_008499 [1] ; NC_008502 [1] ; NC_008506 [1] ; NC_008537 [1] ; NC_008538 [1] ; NC_008539 [1] ; NC_008573 [1] ; NC_008607 [1] ; NC_008608 [1] ; NC_008713 [1] ; NC_008738 [1] ; NC_008739 [1] ; NC_008757 [1] ; NC_008761 [1] ; NC_008762 [1] ; NC_008766 [1] ; NC_008771 [1] ; NC_008790 [1] ; NC_009140 [1] ; NC_009341 [1] ; NC_009349 [1] ; NC_009350 [1] ; NC_009425 [1] ; NC_009432 [1] ; NC_009433 [1] ; NC_009468 [1] ; NC_009469 [1] ; NC_009470 [1] ; NC_009471 [1] ; NC_009477 [1] ; NC_009478 [1] ; NC_009507 [1] ; NC_009508 [1] ; NC_009619 [1] ; NC_009650 [1] ; NC_009651 [1] ; NC_009660 [1] ; NC_009669 [1] ; NC_009670 [1] ; NC_009671 [1] ; NC_009717 [1] ; NC_009777 [1] ; NC_009779 [1] ; NC_009837 [1] ; NC_009838 [1] ; NC_009955 [1] ; NC_009956 [1] ; NC_009958 [1] ; NC_009998 [1] ; NC_010010 [1] ; NC_010063 [1] ; NC_010124 [1] ; NC_010181 [1] ; NC_010333 [1] ; NC_010374 [1] ; NC_010394 [1] ; NC_010399 [1] ; NC_010467 [1] ; NC_010470 [1] ; NC_010474 [1] ; NC_010477 [1] ; NC_010480 [1] ; NC_010504 [1] ; NC_010509 [1] ; NC_010517 [1] ; NC_010553 [1] ; NC_010579 [1] ; NC_010604 [1] ; NC_010605 [1] ; NC_010693 [1] ; NC_010721 [1] ; NC_010727 [1] ; NC_010813 [1] ; NC_010815 [1] ; NC_011061 [1] ; NC_011092 [1] ; NC_011204 [1] ; NC_011352 [1] ; NC_011655 [1] ; NC_011664 [1] ; NC_011665 [1] ; NC_011667 [1] ; NC_011743 [1] ; NC_011758 [1] ; NC_011777 [1] ; NC_011880 [1] ; NC_011881 [1] ; NC_011892 [1] ; NC_011973 [1] ; NC_011984 [1] ; NC_011986 [1] ; NC_011990 [1] ; NC_011994 [1] ; NC_011996 [1] ; NC_012109 [1] ; NC_012124 [1] ; NC_012520 [1] ; NC_012523 [1] ; NC_012579 [1] ; NC_012634 [1] ; NC_012656 [1] ; NC_012797 [1] ; NC_012807 [1] ; NC_012811 [1] ; NC_012849 [1] ; NC_013190 [1] ; NC_013191 [1] ; NC_013193 [1] ; NC_013200 [1] ; NC_013210 [1] ; NC_013212 [1] ; NC_013263 [1] ; NC_013356 [1] ; NC_013453 [1] ; NC_013657 [1] ; NC_013767 [1] ; NC_013793 [1] ; NC_013855 [1] ; NC_013860 [1] ; NC_013942 [1] ; NC_013957 [1] ; NC_013972 [1] ; NC_014007 [1] ; NC_014023 [1] ; NC_014028 [1] ; NC_014107 [1] ; NC_014131 [1] ; NC_014134 [1] ; NC_014154 [1] ; NC_014155 [1] ; NC_014159 [1] ; NC_014172 [1] ; NC_014298 [1] ; NC_014300 [1] ; NC_014331 [1] ; NC_014495 [1] ; NC_014504 [1] ; NC_014534 [1] ; NC_014544 [1] ; NC_014549 [1] ; NC_014558 [1] ; NC_014634 [1] ; NC_014754 [1] ; NC_014755 [1] ; NC_014756 [1] ; NC_014841 [1] ; NC_014842 [1] ; NC_014908 [1] ; NC_014911 [1] ; NC_015058 [1] ; NC_015060 [1] ; NC_015063 [1] ; NC_015146 [1] ; NC_015147 [1] ; NC_015165 [1] ; NC_015168 [1] ; NC_015178 [1] ; NC_015179 [1] ; NC_015180 [1] ; NC_015181 [1] ; NC_015187 [1] ; NC_015188 [1] ; NC_015258 [1] ; NC_015314 [1] ; NC_015390 [1] ; NC_015409 [1] ; NC_015420 [1] ; NC_015475 [1] ; NC_015560 [1] ; NC_015561 [1] ; NC_015582 [1] ; NC_015583 [1] ; NC_015592 [1] ; NC_015595 [1] ; NC_015597 [1] ; NC_015603 [1] ; NC_015710 [1] ; NC_015756 [1] ; NC_015853 [1] ; NC_015854 [1] ; NC_015963 [1] ; NC_015974 [1] ; NC_015979 [1] ; NC_016021 [1] ; NC_016028 [1] ; NC_016108 [1] ; NC_016588 [1] ; NC_016591 [1] ; NC_016607 [1] ; NC_016608 [1] ; NC_016623 [1] ; NC_016624 [1] ; NC_016792 [1] ; NC_016820 [1] ; NC_016827 [1] ; NC_016837 [1] ; NC_016839 [1] ; NC_016846 [1] ; NC_016855 [1] ; NC_016858 [1] ; NC_016864 [1] ; NC_016905 [1] ; NC_016942 [1] ; NC_017017 [1] ; NC_017019 [1] ; NC_017020 [1] ; NC_017021 [1] ; NC_017032 [1] ; NC_017041 [1] ; NC_017054 [1] ; NC_017077 [1] ; NC_017101 [1] ; NC_017104 [1] ; NC_017110 [1] ; NC_017114 [1] ; NC_017117 [1] ; NC_017119 [1] ; NC_017127 [1] ; NC_017130 [1] ; NC_017134 [1] ; NC_017135 [1] ; NC_017136 [1] ; NC_017143 [1] ; NC_017147 [1] ; NC_017151 [1] ; NC_017199 [1] ; NC_017201 [1] ; NC_017282 [1] ; NC_017323 [1] ; NC_017327 [1] ; NC_017339 [1] ; NC_017344 [1] ; NC_017345 [1] ; NC_017350 [1] ; NC_017352 [1] ; NC_017442 [1] ; NC_017476 [1] ; NC_017483 [1] ; NC_017484 [1] ; NC_017487 [1] ; NC_017493 [1] ; NC_017541 [1] ; NC_017555 [1] ; NC_017561 [1] ; NC_017565 [1] ; NC_017580 [1] ; NC_017645 [1] ; NC_017654 [1] ; NC_017657 [1] ; NC_017720 [1] ; NC_017724 [1] ; NC_017726 [1] ; NC_017773 [1] ; NC_017961 [1] ; NC_018107 [1] ; NC_018141 [1] ; NC_018492 [1] ; NC_018510 [1] ; NC_018532 [1] ; NC_018654 [1] ; NC_018659 [1] ; NC_018662 [1] ; NC_018666 [1] ; NC_018674 [1] ; NC_018675 [1] ; NC_018698 [1] ; NC_018699 [1] ; NC_018889 [1] ; NC_019394 [1] ; NC_019430 [1] ; NC_019431 [1] ; NC_019432 [1] ; NC_019727 [1] ; NC_019749 [1] ; NC_019773 [1] ; NC_019774 [1] ; NC_019790 [1] ; NC_019849 [1] ; NC_019906 [1] ; NC_019937 [1] ; NC_020057 [1] ; NC_020180 [1] ; NC_020266 [1] ; NC_020287 [1] ; NC_020288 [1] ; NC_020303 [1] ; NC_020305 [1] ; NC_020530 [1] ; NC_020531 [1] ; NC_020534 [1] ; NC_020535 [1] ; NC_020538 [1] ; NC_020539 [1] ; NC_020542 [1] ; NC_020543 [1] ; NC_020544 [1] ; NC_020553 [1] ; NC_020562 [1] ; NC_020563 [1] ; NC_020565 [1] ; NC_020567 [1] ; NC_020797 [1] ; NC_020801 [1] ; NC_020816 [1] ; NC_020817 [1] ; NC_020820 [1] ; NC_020821 [1] ; NC_020822 [1] ; NC_021155 [1] ; NC_021225 [1] ; NC_021233 [1] ; NC_021234 [1] ; NC_021278 [1] ; NC_021506 [1] ; NC_021517 [1] ; NC_021518 [1] ; NC_021526 [1] ; NC_021552 [1] ; NC_021718 [1] ; NC_021722 [1] ; NC_021734 [1] ; NC_021811 [1] ; NC_021813 [1] ; NC_021828 [1] ; NC_021845 [1] ; NC_021904 [1] ; NC_021912 [1] ; NC_021920 [1] ; NC_021976 [1] ; NC_021987 [1] ; NC_021988 [1] ; NC_021993 [1] ; NC_021995 [1] ; NC_022042 [1] ; NC_022050 [1] ; NC_022078 [1] ; NC_022114 [1] ; NC_022123 [1] ; NC_022126 [1] ; NC_022225 [1] ; NC_022271 [1] ; NC_022355 [1] ; NC_022358 [1] ; NC_022540 [1] ; NC_022570 [1] ; NC_022602 [1] ; NC_022603 [1] ; NC_022610 [1] ; NC_022651 [1] ; NC_022739 [1] ; NC_022742 [1] ; NC_022743 [1] ; NC_022879 [1] ; NC_023497 [1] ; NZ_AP012545 [1] ; NZ_AP013064 [1] ; NZ_AP014566 [1] ; NZ_AP014570 [1] ; NZ_AP014659 [1] ; NZ_AP014681 [1] ; NZ_AP014706 [1] ; NZ_AP014709 [1] ; NZ_AP014810 [1] ; NZ_AP014812 [1] ; NZ_AP014813 [1] ; NZ_AP014814 [1] ; NZ_AP014834 [1] ; NZ_AP014866 [1] ; NZ_AP014882 [1] ; NZ_AP014883 [1] ; NZ_AP014943 [1] ; NZ_AP017309 [1] ; NZ_AP017321 [1] ; NZ_AP017382 [1] ; NZ_AP017383 [1] ; NZ_AP017384 [1] ; NZ_AP017604 [1] ; NZ_AP017618 [1] ; NZ_AP017621 [1] ; NZ_AP017656 [1] ; NZ_AP017657 [1] ; NZ_AP017658 [1] ; NZ_AP017659 [1] ; NZ_AP017660 [1] ; NZ_AP017661 [1] ; NZ_AP017899 [1] ; NZ_AP017937 [1] ; NZ_AP017970 [1] ; NZ_AP017976 [1] ; NZ_AP018284 [1] ; NZ_AP018384 [1] ; NZ_AP018407 [1] ; NZ_AP018408 [1] ; NZ_AP018409 [1] ; NZ_AP018444 [1] ; NZ_AP018500 [1] ; NZ_AP018501 [1] ; NZ_AP018502 [1] ; NZ_AP018520 [1] ; NZ_AP018521 [1] ; NZ_AP018541 [1] ; NZ_AP018546 [1] ; NZ_AP018547 [1] ; NZ_AP018563 [1] ; NZ_AP018665 [1] ; NZ_AP018666 [1] ; NZ_AP018668 [1] ; NZ_AP018669 [1] ; NZ_AP018673 [1] ; NZ_AP018674 [1] ; NZ_AP018687 [1] ; NZ_AP018688 [1] ; NZ_AP018748 [1] ; NZ_AP018752 [1] ; NZ_AP018755 [1] ; NZ_AP018757 [1] ; NZ_AP018758 [1] ; NZ_AP018799 [1] ; NZ_AP018924 [1] ; NZ_AP019010 [1] ; NZ_AP019194 [1] ; NZ_AP019197 [1] ; NZ_AP019369 [1] ; NZ_AY208917 [1] ; NZ_CP001971 [1] ; NZ_CP001975 [1] ; NZ_CP003425 [1] ; NZ_CP003950 [1] ; NZ_CP003997 [1] ; NZ_CP003998 [1] ; NZ_CP004000 [1] ; NZ_CP004363 [1] ; NZ_CP004364 [1] ; NZ_CP004389 [1] ; NZ_CP004397 [1] ; NZ_CP004875 [1] ; NZ_CP005085 [1] ; NZ_CP005086 [1] ; NZ_CP005087 [1] ; NZ_CP005088 [1] ; NZ_CP005089 [1] ; NZ_CP005090 [1] ; NZ_CP005091 [1] ; NZ_CP005190 [1] ; NZ_CP005191 [1]	10	Enterobacteria phage Mu [1]; Escherichia phage D108 [1]; Enterobacteria phage mEp237 [1]; Enterobacteria phage HK225 [1]; Erwinia phage ENT90 [1]; Enterobacteria phage phi80 [1]; Ralstonia phage 1 NP-2014 [1]; Mycobacterium phage Dori [1]; Enterobacteria phage SfMu [1]; Escherichia phage pro483 [1]	NC_000929 [1] ; NC_013594 [1] ; NC_019704 [1] ; NC_019717 [1] ; NC_019932 [1] ; NC_021190 [1] ; NC_023586 [1] ; NC_023703 [1] ; NC_027382 [1] ; NC_028943 [1]
1075	AW50_RS23865	cloud	1	AW50_RS23865	PFAM_PF00239	Resolvase, N terminal domain	0.013	3271	3261	Sinorhizobium fredii NGR234 plasmid pNGR234a [1]; Deinococcus radiodurans R1 plasmid CP1 [1]; Xylella fastidiosa 9a5c plasmid pXF51 [1]; Mesorhizobium loti MAFF303099 pMLa DNA [1]; Staphylococcus aureus subsp. aureus Mu50 plasmid VRSAp DNA [1]; Clostridium perfringens str. 13 plasmid pCP13 DNA [1]; Corynebacterium jeikeium K411 plasmid pKW4 [1]; Staphylococcus aureus subsp. aureus N315 plasmid pN315 DNA [1]; Salmonella enterica subsp. enterica serovar Typhimurium str. LT2 plasmid pSLT [1]; Salmonella enterica subsp. enterica serovar Typhi str. CT18 plasmid pHCM1 [1]; Xanthomonas axonopodis pv. citri str. 306 plasmid pXAC33 [1]; Xanthomonas axonopodis pv. citri str. 306 plasmid pXAC64 [1]; Shewanella oneidensis MR-1 plasmid megaplasmid [1]; [Pseudomonas syringae] pv. tomato str. DC3000 plasmid pDC3000A [1]; Staphylococcus epidermidis ATCC 12228 plasmid pSE-12228-05 [1]; Staphylococcus epidermidis ATCC 12228 plasmid pSE-12228-04 [1]; Staphylococcus epidermidis ATCC 12228 plasmid pSE-12228-03 [1]; Synechocystis sp. PCC 6803 plasmid pSYSA DNA [1]; Synechocystis sp. PCC 6803 plasmid pSYSG DNA [1]; Rhodopseudomonas palustris CGA009 plasmid pRPA. [1]; Staphylococcus aureus plasmid pSAS [1]; Desulfotalea psychrophila LSv54 [1]; Nocardia farcinica IFM 10152 plasmid pNF2 DNA [1]; Legionella pneumophila str. Paris plasmid pLPP [1]; Legionella pneumophila str. Lens plasmid pLPL [1]; Lactobacillus plantarum WCFS1 plasmid pWCFS103 [1]; Lactobacillus salivarius UCC118 plasmid pSF118-20 [1]; Klebsiella pneumoniae subsp. pneumoniae NTUH-K2044 plasmid pK2044 DNA [1]; Staphylococcus epidermidis RP62A plasmid pSERP [1]; Gluconobacter oxydans 621H plasmid pGOX1 [1]; Gluconobacter oxydans 621H plasmid pGOX3 [1]; Salmonella enterica subsp. enterica serovar Choleraesuis str. SC-B67 plasmid pSCV50 [1]; Bacteroides fragilis NCTC 9343 pBF9343 plasmid complete sequence. [1]; Bacillus cereus E33L plasmid pE33L466 [1]; Bacillus cereus E33L plasmid pE33L54 [1]; Pseudomonas savastanoi pv. phaseolicola 1448A large plasmid [1]; Pseudomonas savastanoi pv. phaseolicola 1448A small plasmid [1]; Bacillus anthracis str. 'Ames Ancestor' plasmid pXO1 [1]; Staphylococcus saprophyticus subsp. saprophyticus ATCC 15305 plasmid pSSP1 [1]; Nitrosococcus oceani ATCC 19707 plasmid A [1]; Xanthomonas campestris pv. vesicatoria plasmid pXCV183 [1]; Nitrosospira multiformis ATCC 25196 plasmid 3 [1]; Rhodospirillum rubrum ATCC 11170 plasmid unnamed [1]; Staphylococcus aureus subsp. aureus USA300_FPR3757 plasmid pUSA03 [1]; Cupriavidus metallidurans CH34 plasmid pMOL30 [1]; Cupriavidus metallidurans CH34 plasmid pMOL28 [1]; Cupriavidus metallidurans CH34 megaplasmid [1]; Chelativorans sp. BNC1 plasmid 1 [1]; Rhodococcus jostii RHA1 plasmid pRHL1 [1]; Rhodococcus jostii RHA1 plasmid pRHL3 [1]; Nitrosomonas eutropha C91 Plasmid1 [1]; Nitrosomonas eutropha C91 Plasmid2 [1]; Roseobacter denitrificans OCh 114 plasmid pTB1 [1]; Roseobacter denitrificans OCh 114 plasmid pTB3 [1]; Leuconostoc mesenteroides subsp. mesenteroides ATCC 8293 plasmid pLEUM1 [1]; Lactobacillus brevis ATCC 367 plasmid 2 [1]; Lactobacillus paracasei ATCC 334 plasmid 1 [1]; Lactococcus lactis subsp. cremoris SK11 plasmid 4 [1]; Arthrobacter sp. FB24 plasmid 1 [1]; Arthrobacter sp. FB24 plasmid 2 [1]; Arthrobacter sp. FB24 plasmid 3 [1]; Shewanella sp. ANA-3 plasmid 1 [1]; Pelobacter propionicus DSM 2379 plasmid pPRO1 [1]; Pelobacter propionicus DSM 2379 plasmid pPRO2 [1]; Paenarthrobacter aurescens TC1 plasmid TC2 [1]; Marinobacter hydrocarbonoclasticus VT8 plasmid pMAQU01 [1]; Marinobacter hydrocarbonoclasticus VT8 plasmid pMAQU02 [1]; Polaromonas naphthalenivorans CJ2 plasmid pPNAP01 [1]; Polaromonas naphthalenivorans CJ2 plasmid pPNAP05 [1]; Polaromonas naphthalenivorans CJ2 plasmid pPNAP06 [1]; Acidovorax sp. JS42 plasmid pAOVO02 [1]; Verminephrobacter eiseniae EF01-2 plasmid pVEIS01 [1]; Campylobacter jejuni subsp. jejuni 81-176 plasmid pTet [1]; Salmonella enterica subsp. enterica serovar Newport str. SL254 plasmid pSN254 [1]; Mycobacterium gilvum PYR-GCK plasmid pMFLV03 [1]; Aeromonas salmonicida subsp. salmonicida A449 plasmid 4 [1]; Aeromonas salmonicida subsp. salmonicida A449 plasmid 5 [1]; Enterobacter sp. 638 plasmid pENTE01 [1]; Rhodobacter sphaeroides ATCC 17025 plasmid pRSPA04 [1]; Rhodobacter sphaeroides ATCC 17025 plasmid pRSPA05 [1]; Acidiphilium cryptum JF-5 plasmid pACRY02 [1]; Acidiphilium cryptum JF-5 plasmid pACRY03 [1]; Acidiphilium cryptum JF-5 plasmid pACRY04 [1]; Acidiphilium cryptum JF-5 plasmid pACRY05 [1]; Staphylococcus aureus subsp. aureus JH9 plasmid pSJH901 [1]; Clavibacter michiganensis subsp. michiganensis NCPPB 382 [1]; Sphingomonas wittichii RW1 plasmid pSWIT01 [1]; Sphingomonas wittichii RW1 plasmid pSWIT02 [1]; Staphylococcus aureus subsp. aureus JH1 plasmid pSJH101 [1]; Klebsiella pneumoniae subsp. pneumoniae MGH 78578 plasmid pKPN4 [1]; Klebsiella pneumoniae subsp. pneumoniae MGH 78578 plasmid pKPN5 [1]; Kineococcus radiotolerans SRS30216 plasmid pKRAD02 [1]; Ochrobactrum anthropi ATCC 49188 plasmid pOANT01 [1]; Ochrobactrum anthropi ATCC 49188 plasmid pOANT02 [1]; Ochrobactrum anthropi ATCC 49188 plasmid pOANT03 [1]; Xanthobacter autotrophicus Py2 plasmid pXAUT01 [1]; Vibrio campbellii ATCC BAA-1116 plasmid pVIBHAR [1]; Cronobacter sakazakii ATCC BAA-894 plasmid pESA2 [1]; Escherichia coli APEC O1 plasmid pAPEC-O1-ColBM [1]; Escherichia coli APEC O1 plasmid pAPEC-O1-R [1]; Dinoroseobacter shibae DFL 12 plasmid pDSHI01 [1]; Dinoroseobacter shibae DFL 12 plasmid pDSHI02 [1]; Dinoroseobacter shibae DFL 12 plasmid pDSHI04 [1]; Shewanella baltica OS195 plasmid pS19501 [1]; Bacillus megaterium QM B1551 plasmid pBM300 [1]; Staphylococcus aureus subsp. aureus USA300_TCH1516 plasmid pUSA300HOUMR [1]; Gluconacetobacter diazotrophicus PAl 5 plasmid pGDIPal5I [1]; Bacillus weihenstephanensis KBAB4 plasmid pBWB402 [1]; Caulobacter sp. K31 plasmid pCAUL02 [1]; Methylobacterium sp. 4-46 plasmid pM44602 [1]; Mycobacterium abscessus plasmid [1]; Clavibacter michiganensis subsp. sepedonicus plasmid pCS1. [1]; Leuconostoc citreum KM20 plasmid pLCK3 [1]; Leuconostoc citreum KM20 plasmid pLCK1 [1]; Synechococcus sp. PCC 7002 plasmid pAQ7 [1]; Synechococcus sp. PCC 7002 plasmid pAQ3 [1]; Synechococcus sp. PCC 7002 plasmid pAQ6 [1]; Methylobacterium radiotolerans JCM 2831 plasmid pMRAD07 [1]; Methylobacterium radiotolerans JCM 2831 plasmid pMRAD02 [1]; Methylobacterium radiotolerans JCM 2831 plasmid pMRAD04 [1]; Burkholderia ambifaria MC40-6 plasmid pBMC401 [1]; Xylella fastidiosa M23 plasmid pXFAS01 [1]; Mycobacterium marinum M plasmid pMM23 [1]; Acinetobacter baumannii ACICU plasmid pACICU1 [1]; Erwinia tasmaniensis strain ET1/99 complete plasmid pET46. [1]; Methylobacterium populi BJ001 plasmid pMPOP02 [1]; Methylobacterium populi BJ001 plasmid pMPOP01 [1]; Corynebacterium aurimucosum plasmid pET44827 [1]; Geobacter lovleyi SZ plasmid pGLOV01 [1]; Prosthecochloris aestuarii DSM 271 plasmid pPAES01 [1]; Salmonella enterica subsp. enterica serovar Schwarzengrund str. CVM19633 plasmid pCVM19633_110 [1]; Salmonella enterica subsp. enterica serovar Dublin str. CT_02021853 plasmid pCT02021853_74 [1]; Lactobacillus paracasei strain Zhang plasmid plca36 [1]; Bacillus cereus AH187 plasmid pAH187_270 [1]; Shewanella baltica OS223 plasmid pS22301 [1]; Shewanella baltica OS223 plasmid pS22303 [1]; Thauera sp. MZ1T plasmid pTha01 [1]; Escherichia fergusonii ATCC 35469 plasmid pEFER [1]; Methylobacterium extorquens CM4 plasmid pCMU01 [1]; Bacillus cereus AH820 plasmid pAH820_272 [1]; Cyanothece sp. PCC 7425 plasmid pP742501 [1]; Pseudarthrobacter chlorophenolicus A6 plasmid pACHL02 [1]; Methylobacterium nodulans ORS 2060 plasmid pMNOD01 [1]; Bacillus cereus Q1 plasmid pBc239 [1]; Agrobacterium vitis S4 plasmid pAtS4c [1]; Agrobacterium vitis S4 plasmid pAtS4a [1]; Agrobacterium radiobacter K84 plasmid pAtK84b [1]; Agrobacterium radiobacter K84 plasmid pAgK84 [1]; Macrococcus caseolyticus JCSC5402 plasmid pMCCL2 DNA [1]; Desulfobacterium autotrophicum HRM2 plasmid pHRM2a [1]; Salmonella enterica subsp. enterica serovar Paratyphi C strain RKS4594 plasmid pSPCV [1]; Rhodococcus opacus B4 plasmid pROB01 DNA [1]; Rhodococcus opacus B4 plasmid pKNR DNA [1]; Bacillus anthracis str. CDC 684 plasmid pX01 [1]; Rickettsia africae ESF-5 plasmid pRAF [1]; Bacillus anthracis str. A0248 plasmid pXO1 [1]; Desulfovibrio magneticus RS-1 plasmid pDMC1 DNA [1]; Methylobacterium extorquens AM1 plasmid p1META1 [1]; Methylobacterium extorquens AM1 megaplasmid [1]; Ralstonia pickettii 12D plasmid pRp12D02 [1]; Candidatus Accumulibacter phosphatis clade IIA str. UW-1 plasmid pAph02 [1]; Candidatus Accumulibacter phosphatis clade IIA str. UW-1 plasmid pAph03 [1]; Candidatus Accumulibacter phosphatis clade IIA str. UW-1 plasmid pAph01 [1]; Lactobacillus rhamnosus Lc 705 plasmid sequence [1]; Acetobacter pasteurianus IFO 3283-01 plasmid pAPA01-011 DNA [1]; Acetobacter pasteurianus IFO 3283-01 plasmid pAPA01-030 DNA [1]; Erwinia pyrifoliae strain Ep1/96 complete plasmid pEp36. [1]; Zymomonas mobilis subsp. mobilis NCIMB 11163 plasmid pZA1001 [1]; Staphylococcus aureus subsp. aureus ED98 plasmid pAVX [1]; Lactococcus lactis subsp. lactis KF147 plasmid pKF147A [1]; Listeria monocytogenes 08-5578 plasmid pLM5578 [1]; Bacillus pseudofirmus OF4 plasmid pBpOF4-02 [1]; Azospirillum sp. B510 plasmid pAB510a DNA [1]; Azospirillum sp. B510 plasmid pAB510f DNA [1]; Escherichia coli O55:H7 str. CB9615 plasmid pO55 [1]; Erwinia amylovora CFBP1430 plasmid pEA29. [1]; Erwinia amylovora ATCC 49946 plasmid 1. [1]; Sphingobium japonicum UT26S plasmid pCHQ1 DNA [1]; Bacillus megaterium QM B1551 plasmid pBM700 [1]; Salinibacter ruber M8 plasmid pSR56 complete sequence. [1]; Enterobacter cloacae subsp. cloacae ATCC 13047 plasmid pECL_A [1]; Leuconostoc kimchii IMSNU 11154 plasmid LkipL4701 [1]; Leuconostoc kimchii IMSNU 11154 plasmid LkipL4726 [1]; Thiomonas intermedia K12 plasmid pTINT01 [1]; Thiomonas intermedia K12 plasmid pTINT02 [1]; Tsukamurella paurometabola DSM 20162 plasmid pTpau01 [1]; Bacillus thuringiensis BMB171 plasmid pBMB171 [1]; Halalkalicoccus jeotgali B3 plasmid 1 [1]; Halalkalicoccus jeotgali B3 plasmid 3 [1]; Bacillus cereus biovar anthracis str. CI plasmid pCI-XO1 [1]; Listeria monocytogenes serotype 1-2b str. SLCC2755 plasmid pLM1-2bUG1 complete sequence. [1]; Cyanothece sp. PCC 7822 plasmid Cy782205 [1]; Cyanothece sp. PCC 7822 plasmid Cy782202 [1]; Legionella longbeachae NSW150 plasmid pLLO. [1]; Arthrobacter arilaitensis RE117 [1]; Lactobacillus plantarum subsp. plantarum ST-III plasmid pST-III [1]; Ilyobacter polytropus DSM 2926 plasmid pILYOP02 [1]; Sulfuricurvum kujiense DSM 16994 plasmid pSULKU01 [1]; Sulfuricurvum kujiense DSM 16994 plasmid pSULKU02 [1]; Sulfuricurvum kujiense DSM 16994 plasmid pSULKU03 [1]; Pantoea sp. At-9b plasmid pPAT9B04 [1]; Pantoea sp. At-9b plasmid pPAT9B05 [1]; Alicycliphilus denitrificans BC plasmid pALIDE01 [1]; Alicycliphilus denitrificans BC plasmid pALIDE02 [1]; Granulicella tundricola MP5ACTX9 plasmid pACIX903 [1]; Granulicella tundricola MP5ACTX9 plasmid pACIX905 [1]; Rahnella sp. Y9602 plasmid pRAHAQ02 [1]; Pseudarthrobacter phenanthrenivorans Sphe3 plasmid pASPHE301 [1]; Pseudarthrobacter phenanthrenivorans Sphe3 plasmid pASPHE302 [1]; Bacteroides salanitronis DSM 18170 plasmid pBACSA01 [1]; Bacteroides salanitronis DSM 18170 plasmid pBACSA02 [1]; Acidiphilium multivorum AIU301 plasmid pACMV1 DNA [1]; Acidiphilium multivorum AIU301 plasmid pACMV3 DNA [1]; Acidiphilium multivorum AIU301 plasmid pACMV5 DNA [1]; Acidiphilium multivorum AIU301 plasmid pACMV6 DNA [1]; Acidiphilium multivorum AIU301 plasmid pACMV2 DNA [1]; Acidiphilium multivorum AIU301 plasmid pACMV4 DNA [1]; Polymorphum gilvum SL003B-26A1 plasmid pSL003B [1]; Pseudonocardia dioxanivorans CB1190 plasmid pPSED01 [1]; Carnobacterium sp. 17-4 plasmid pCAR50 [1]; Verrucosispora maris AB-18-032 plasmid pVMKU [1]; Lactobacillus buchneri NRRL B-30929 plasmid pLBUC01 [1]; Yersinia enterocolitica subsp. palearctica 105.5R(r) plasmid 105.5R(r)p [1]; Hoyosella subflava DQS3-9A1 plasmid pAS9A-1 [1]; Hoyosella subflava DQS3-9A1 plasmid pAS9A-2 [1]; Novosphingobium sp. PP1Y Spl small plasmid [1]; Novosphingobium sp. PP1Y Mpl megaplasmid [1]; Sinorhizobium meliloti AK83 plasmid pSINME02 [1]; Sphingobium chlorophenolicum L-1 plasmid pSPHCH01 [1]; Sinorhizobium meliloti AK83 plasmid pSINME01 [1]; Lactobacillus kefiranofaciens ZW3 plasmid pWW2 [1]; Simkania negevensis Z plasmid pSn [1]; Weissella koreensis KACC 15510 plasmid WKp2903 [1]; Acidithiobacillus caldus SM-1 plasmid pLAtc2 [1]; Acidithiobacillus caldus SM-1 plasmid pLAtc3 [1]; Enterobacter asburiae LF7a plasmid pENTAS01 [1]; Sphingobium sp. SYK-6 plasmid DNA [1]; Lactobacillus sanfranciscensis TMW 1.1304 plasmid pLS1 [1]; Komagataeibacter medellinensis NBRC 3288 plasmid pGXY020 DNA [1]; Komagataeibacter medellinensis NBRC 3288 plasmid pGXY030 DNA [1]; Methylomicrobium alcaliphilum str. 20Z plasmid MEALZ_p [1]; Azospirillum lipoferum 4B plasmid AZO_p6 complete genome. [1]; Burkholderia sp. YI23 plasmid byi_2p [1]; Pediococcus claussenii ATCC BAA-344 plasmid pPECL-4 [1]; Pediococcus claussenii ATCC BAA-344 plasmid pPECL-5 [1]; Azospirillum lipoferum 4B plasmid AZO_p3 complete genome. [1]; Azospirillum lipoferum 4B plasmid AZO_p5 complete genome. [1]; Bacillus cereus NC7401 plasmid pNCcld DNA [1]; Leuconostoc mesenteroides subsp. mesenteroides J18 plasmid pKLE02 [1]; Leuconostoc mesenteroides subsp. mesenteroides J18 plasmid pKLE01 [1]; Streptococcus infantarius subsp. infantarius CJ18 plasmid pSICJ18-1 [1]; Klebsiella pneumoniae subsp. pneumoniae HS11286 plasmid pKPHS3 [1]; Klebsiella pneumoniae subsp. pneumoniae HS11286 plasmid pKPHS2 [1]; Salmonella enterica subsp. enterica serovar Typhimurium str. 14028S plasmid [1]; Salmonella enterica subsp. enterica serovar Typhimurium str. ST4/74 plasmid TY474p1 [1]; Salmonella enterica subsp. enterica serovar Typhimurium str. UK-1 plasmid pSTUK-100 [1]; Shewanella baltica OS678 plasmid pSBAL67801 [1]; Staphylococcus argenteus MSHR1132 plasmid pST75 complete sequence. [1]; Pediococcus claussenii ATCC BAA-344 plasmid pPECL-6 [1]; Pediococcus claussenii ATCC BAA-344 plasmid pPECL-8 [1]; Rickettsia amblyommatis str. GAT-30V plasmid pMCE_1 [1]; Rickettsia amblyommatis str. GAT-30V plasmid pMCE_3 [1]; Enterococcus faecium Aus0004 plasmid AUS0004_p1 [1]; Rickettsia australis str. Cutlack Plasmid01 [1]; Salmonella enterica subsp. enterica serovar Typhimurium str. 798 plasmid p798_93 [1]; Selenomonas ruminantium subsp. lactilytica TAM6421 plasmid pSRC7 DNA [1]; Acetobacter pasteurianus IFO 3283-03 plasmid pAPA03-010 DNA [1]; Acetobacter pasteurianus IFO 3283-01-42C plasmid pAPA42C_011 DNA [1]; Acetobacter pasteurianus IFO 3283-07 plasmid pAPA07-030 DNA [1]; Acetobacter pasteurianus IFO 3283-12 plasmid pAPA12-030 DNA [1]; Acetobacter pasteurianus IFO 3283-22 plasmid pAPA22-010 DNA [1]; Acetobacter pasteurianus IFO 3283-03 plasmid pAPA03-030 DNA [1]; Acetobacter pasteurianus IFO 3283-22 plasmid pAPA22-030 DNA [1]; Acetobacter pasteurianus IFO 3283-26 plasmid pAPA26-013 DNA [1]; Acetobacter pasteurianus IFO 3283-32 plasmid pAPA32-012 DNA [1]; Acetobacter pasteurianus IFO 3283-32 plasmid pAPA32-030 DNA [1]; Acetobacter pasteurianus IFO 3283-12 plasmid pAPA12-014 DNA [1]; Acetobacter pasteurianus IFO 3283-07 plasmid pAPA07-010 DNA [1]; Acetobacter pasteurianus IFO 3283-26 plasmid pAPA26-030 DNA [1]; Acetobacter pasteurianus IFO 3283-01-42C plasmid pAPA42C_030 DNA [1]; Bacillus thuringiensis serovar finitimus YBT-020 plasmid pBMB28 [1]; Bacillus thuringiensis serovar finitimus YBT-020 plasmid pBMB26 [1]; Campylobacter jejuni subsp. jejuni S3 plasmid pTet [1]; Sinorhizobium meliloti BL225C plasmid pSINMEB02 [1]; Sinorhizobium meliloti SM11 plasmid pSmeSM11c [1]; Staphylococcus aureus subsp. aureus JKD6159 plasmid pSaa6159 [1]; Staphylococcus aureus subsp. aureus ECT-R 2 plasmid pLUH02 [1]; Staphylococcus aureus subsp. aureus TCH60 plasmid [1]; Staphylococcus aureus subsp. aureus 11819-97 plasmid p11819-97 [1]; Staphylococcus aureus subsp. aureus TW20 [1]; Erwinia sp. Ejp617 plasmid pJE01 [1]; Lactobacillus paracasei strain BD-II plasmid pBD-II [1]; Lactococcus lactis subsp. lactis CV56 plasmid pCV56A [1]; Lactococcus lactis subsp. lactis CV56 plasmid pCV56C [1]; Lactococcus lactis subsp. lactis CV56 plasmid pCV56B [1]; Lactococcus lactis subsp. cremoris A76 plasmid pQA549 [1]; Klebsiella pneumoniae KCTC 2242 plasmid pKCTC2242 [1]; Xanthomonas albilineans str. GPE PC73 [1]; Xylella fastidiosa subsp. fastidiosa GB514 plasmid [1]; Yersinia enterocolitica subsp. palearctica Y11 plasmid pYVO3 complete sequence. [1]; Shewanella baltica OS117 plasmid pSBAL11702 [1]; Escherichia coli UMNK88 plasmid pUMNK88 [1]; Escherichia coli O55:H7 str. RM12579 plasmid p12579_3 [1]; Escherichia coli O55:H7 str. RM12579 plasmid p12579_2 [1]; Salmonella enterica subsp. enterica serovar Typhimurium str. SL1344 plasmid pSLT_SL1344 complete sequence. [1]; Escherichia coli ETEC H10407 p948 plasmid. [1]; Bacillus anthracis str. H9401 plasmid BAP1 [1]; Rahnella aquatilis HX2 plasmid PRA2 [1]; Enterococcus faecium DO plasmid 1 [1]; Klebsiella michiganensis E718 plasmid pKOX_R1 [1]; Legionella pneumophila subsp. pneumophila str. Lorraine plasmid pLELO [1]; Bacillus cereus FRI-35 plasmid p01 [1]; Bacillus thuringiensis HD-789 plasmid pBTHD789-3 [1]; Arthrobacter sp. Rue61a plasmid p232 [1]; Escherichia coli O104:H4 str. 2009EL-2050 plasmid pAA-09EL50 [1]; Escherichia coli O104:H4 str. 2011C-3493 plasmid pESBL-EA11 [1]; Escherichia coli O104:H4 str. 2009EL-2071 plasmid pAA-09EL71 [1]; Escherichia coli O104:H4 str. 2011C-3493 plasmid pAA-EA11 [1]; Leuconostoc carnosum JB16 plasmid pKLC1 [1]; Leuconostoc carnosum JB16 plasmid pKLC3 [1]; Leuconostoc carnosum JB16 plasmid pKLC2 [1]; Leuconostoc carnosum JB16 plasmid pKLC4 [1]; Listeria monocytogenes serotype 1-2c str. SLCC2372 plasmid pLM1-2cUG1 complete sequence. [1]; Alteromonas mediterranea DE1 plasmid pAMDE1-300 [1]; Lactococcus lactis subsp. cremoris UC509.9 plasmid pCIS8 [1]; Lactococcus lactis subsp. cremoris UC509.9 plasmid pCIS7 [1]; Lactococcus lactis subsp. cremoris UC509.9 plasmid pCIS5 [1]; Calothrix sp. PCC 6303 plasmid pCAL6303.01 [1]; Stanieria cyanosphaera PCC 7437 plasmid pSTA7437.02 [1]; Anabaena cylindrica PCC 7122 plasmid pANACY.03 [1]; Anabaena cylindrica PCC 7122 plasmid pANACY.04 [1]; Deinococcus peraridilitoris DSM 19664 plasmid pDEIPE02 [1]; Sinorhizobium meliloti GR4 plasmid pRmeGR4d [1]; Pseudomonas putida HB3267 plasmid pPC9 [1]; Pseudomonas stutzeri RCH2 plasmid pPSEST01 [1]; Lactobacillus casei W56 plasmid pW56 [1]; Enterobacter aerogenes EA1509E plasmid pEA1509_A [1]; Staphylococcus warneri SG1 plasmid clone pvSw4 genomic sequence. [1]; Synechocystis sp. PCC 6803 plasmid pSYSA_M [1]; Synechocystis sp. PCC 6803 plasmid pSYSG_M [1]; Corynebacterium halotolerans YIM 70093 = DSM 44683 plasmid pCha1 [1]; Desulfocapsa sulfexigens DSM 10523 plasmid [1]; Staphylococcus aureus subsp. aureus ST228 plasmid pI1T1 complete sequence [1]; Staphylococcus aureus subsp. aureus ST228 plasmid pI2T2 complete sequence [1]; Staphylococcus aureus subsp. aureus ST228 plasmid pI4T8 complete sequence [1]; Staphylococcus aureus subsp. aureus ST228 plasmid pI5S5 complete sequence [1]; Staphylococcus aureus subsp. aureus ST228 plasmid pI7S6 complete sequence [1]; Staphylococcus aureus subsp. aureus ST228 plasmid pI8T7 complete sequence [1]; Sphingomonas sp. MM-1 plasmid pISP0 [1]; Sphingomonas sp. MM-1 plasmid pISP2 [1]; Sphingomonas sp. MM-1 plasmid pISP3 [1]; Corynebacterium callunae DSM 20147 plasmid pCC2 [1]; Sphingomonas sp. MM-1 plasmid pISP1 [1]; Sphingomonas sp. MM-1 plasmid pISP4 [1]; Staphylococcus aureus subsp. aureus ST228 plasmid pI3T3 complete sequence [1]; Staphylococcus aureus subsp. aureus ST228 plasmid pI6T6 complete sequence [1]; Xanthomonas axonopodis Xac29-1 plasmid pXAC64 [1]; Xanthomonas axonopodis Xac29-1 plasmid pXAC33 [1]; Xanthomonas citri subsp. citri Aw12879 plasmid pXcaw19 [1]; Xanthomonas citri subsp. citri Aw12879 plasmid pXcaw58 [1]; Lactobacillus brevis KB290 plasmid pKB290-1 DNA [1]; Lactobacillus brevis KB290 plasmid pKB290-2 DNA [1]; Lactobacillus brevis KB290 plasmid pKB290-4 DNA [1]; Salmonella enterica subsp. enterica serovar Typhimurium str. U288 plasmid pSTU288-1 [1]; Lactobacillus plantarum subsp. plantarum P-8 plasmid LBPp2 [1]; Lactobacillus plantarum subsp. plantarum P-8 plasmid LBPp1 [1]; Lactobacillus plantarum subsp. plantarum P-8 plasmid LBPp4 [1]; Mycobacterium abscessus subsp. bolletii 50594 plasmid 1 [1]; Pseudomonas resinovorans NBRC 106553 plasmid pCAR1.3 DNA [1]; Lactobacillus plantarum 16 plasmid Lp16E [1]; Lactobacillus plantarum 16 plasmid Lp16F [1]; Lactobacillus plantarum 16 plasmid Lp16D [1]; Staphylococcus aureus CA-347 plasmid [1]; Alteromonas mediterranea UM7 plasmid unnamed [1]; Lactobacillus paracasei strain LOCK919 plasmid pLOCK919 [1]; Acinetobacter baumannii BJAB0715 plasmid pBJAB0715 [1]; Salmonella enterica subsp. enterica serovar Heidelberg str. 41578 plasmid pSEEH1578_01 [1]; Salmonella enterica subsp. enterica serovar Heidelberg str. CFSAN002069 plasmid pCFSAN002069_01 [1]; Listeria monocytogenes strain R2-502 plasmid [1]; Salmonella enterica subsp. enterica Serovar Cubana str. CFSAN002050 plasmid [1]; Lactobacillus plantarum ZJ316 plasmid pLP-ZJ102 [1]; Lactobacillus plantarum ZJ316 plasmid pLP-ZJ103 [1]; Corynebacterium maris DSM 45190 plasmid pCmaris1 [1]; Acetobacter pasteurianus 386B plasmid Apa386Bp1 [1]; Enterococcus faecium Aus0085 plasmid p1 [1]; Enterococcus faecium Aus0085 plasmid p3 [1]; Acetobacter pasteurianus 386B plasmid Apa386Bp5 [1]; Enterococcus faecium Aus0085 plasmid p2 [1]; Paracoccus aminophilus JCM 7686 plasmid pAMI1 [1]; Paracoccus aminophilus JCM 7686 plasmid pAMI8 [1]; Klebsiella pneumoniae JM45 plasmid p1 [1]; Lactobacillus paracasei subsp. paracasei 8700:2 plasmid 1 [1]; Lactobacillus paracasei subsp. paracasei 8700:2 plasmid 2 [1]; Staphylococcus aureus subsp. aureus 55/2053 plasmid [1]; Vibrio anguillarum M3 plasmid unnamed [1]; Vibrio campbellii ATCC BAA-1116 plasmid [1]; Campylobacter coli CVM N29710 plasmid pN29710-1 [1]; Sulfuricella denitrificans skB26 plasmid pSCD DNA [1]; Xanthomonas fuscans subsp. fuscans str. 4834-R [1]; Salmonella enterica subsp. enterica serovar Typhimurium DT104 plasmid pDT104 [1]; Carnobacterium inhibens subsp. gilichinskyi strain WN1359 plasmid pWNCR47 [1]; Carnobacterium inhibens subsp. gilichinskyi strain WN1359 plasmid pWNCR64 [1]; Staphylococcus aureus subsp. aureus Z172 plasmid pZ172_1 [1]; Escherichia coli JJ1886 plasmid pJJ1886_5 [1]; Pseudomonas sp. VLB120 plasmid pSTY [1]; Escherichia coli HUSEC2011 plasmid pHUSEC2011-1 complete sequence. [1]; Escherichia coli HUSEC2011 plasmid pHUSEC2011-2 complete sequence. [1]; Enterococcus mundtii QU 25 plasmid pQY182 DNA [1]; Amycolatopsis keratiniphila strain HCCB10007 plasmid pXL100 [1]; Lactobacillus casei subsp. casei ATCC 393 plasmid pLBCZ-1 DNA [1]; Serratia marcescens SM39 plasmid pSMC1 DNA [1]; Salmonella enterica subsp. enterica serovar Typhimurium str. L-3553 plasmid pST3553 DNA [1]; Comamonadaceae bacterium B1 plasmid pSMB1 DNA [1]; Bradyrhizobium diazoefficiens plasmid pNK6a DNA [1]; Lactobacillus hokkaidonensis plasmid pLOOC260-1 DNA [1]; Methylobacterium aquaticum plasmid pMaq22A_2p DNA [1]; Methylobacterium aquaticum plasmid pMaq22A_5p DNA [1]; Methylobacterium populi plasmid pMPPM01 DNA [1]; Methylobacterium populi plasmid pMPPM03 DNA [1]; Methylobacterium populi plasmid pMPPM04 DNA [1]; Methylobacterium populi plasmid pMPPM05 DNA [1]; Bacillus anthracis plasmid pXO1 DNA [1]; Bacillus thuringiensis serovar tolworthi plasmid pKK2 DNA [1]; Acetobacter pasteurianus NBRC 101655 plasmid plasmid1 DNA [1]; Acetobacter pasteurianus NBRC 101655 plasmid plasmid2 DNA [1]; Staphylococcus aureus plasmid pFDA209P DNA [1]; Leptolyngbya sp. NIES-3755 plasmid plasmid1 DNA [1]; Staphylococcus aureus plasmid pMI DNA [1]; Moraxella osloensis plasmid pMOSL1 DNA [1]; Moraxella osloensis plasmid pMOSL2 DNA [1]; Moraxella osloensis plasmid pMOSL3 DNA [1]; Sphingopyxis sp. EG6 plasmid pSREG01 DNA [1]; Escherichia coli plasmid pMRY15-117_1 DNA [1]; Escherichia coli plasmid pMRY15-131_1 DNA [1]; Sphingobium cloacae plasmid pSCLO_2 DNA [1]; Sphingobium cloacae plasmid pSCLO_3 DNA [1]; Sphingobium cloacae plasmid pSCLO_4 DNA [1]; Sphingobium cloacae plasmid pSCLO_5 DNA [1]; Sphingobium cloacae plasmid pSCLO_6 DNA [1]; Sphingobium cloacae plasmid pSCLO_7 DNA [1]; Sphingopyxis sp. FD7 plasmid pSFD01 DNA [1]; Leuconostoc mesenteroides plasmid pLm151-a DNA [1]; Fusobacterium varium Fv113-g1 plasmid pFV113-g1-2 DNA [1]; Microbacterium sp. TPU 3598 plasmid MST3P DNA [1]; Chondrocystis sp. NIES-4102 plasmid plasmid3 DNA [1]; Neisseria gonorrhoeae plasmid pBlaTEM FC460 DNA [1]; Lactobacillus plantarum plasmid pSN35N-2 SN35N DNA [1]; Lactobacillus plantarum plasmid pSN35N-3 SN35N DNA [1]; Lactobacillus plantarum plasmid pSN35N-4 SN35N DNA [1]; Bacillus anthracis CZC5 plasmid pXO1 DNA [1]; Lactococcus lactis subsp. cremoris plasmid pC41 C4 DNA [1]; Lactococcus lactis subsp. cremoris plasmid pC42 C4 DNA [1]; Lactococcus lactis subsp. cremoris plasmid pC43 C4 DNA [1]; Sphingobium sp. YG1 plasmid pYGP1 DNA [1]; Sphingobium sp. YG1 plasmid pYGP2 DNA [1]; Enterococcus faecalis plasmid pKUB3006-3 KUB3006 DNA [1]; Enterococcus faecalis plasmid pKUB3007-3 KUB3007 DNA [1]; Enterococcus faecalis plasmid pKUB3007-4 KUB3007 DNA [1]; Staphylococcus argenteus 58113 plasmid p1 DNA [1]; Sphingobium amiense DSM 16289 plasmid pSAMIE_2 DNA [1]; Sphingobium amiense DSM 16289 plasmid pSAMIE_3 DNA [1]; Sphingobium amiense DSM 16289 plasmid pSAMIE_5 DNA [1]; Sphingobium amiense DSM 16289 plasmid pSAMIE_6 DNA [1]; Klebsiella pneumoniae GSU10-3 plasmid pGSU10-3-2 DNA [1]; Klebsiella pneumoniae GSU10-3 plasmid pGSU10-3-3 DNA [1]; Vibrio rumoiensis FERM P-14531 plasmid 1 DNA [1]; Vibrio rumoiensis FERM P-14531 plasmid 2 DNA [1]; Klebsiella pneumoniae KP33 plasmid pKP3301 DNA [1]; Klebsiella pneumoniae KP64 plasmid pKP6402 DNA [1]; Klebsiella pneumoniae KP67 plasmid pKP6702 DNA [1]; Metakosakonia sp. MRY16-398 plasmid pMRY16-398_1 DNA [1]; Metakosakonia sp. MRY16-398 plasmid pMRY16-398_2 DNA [1]; Escherichia coli E2855 plasmid pE2855-3 DNA [1]; Staphylococcus aureus JMUB3031 plasmid pJMUB3031 DNA [1]; Serratia marcescens AS-1 plasmid pSERAS01 DNA [1]; Aeromonas hydrophila GSH8-2 plasmid pGSH8-2 DNA [1]; Aeromonas caviae GSH8M-1 plasmid pGSH8M-1-2 DNA [1]; Silvanigrellales bacterium RF1110005 79K plasmid DNA [1]; Pseudomonas putida ND6 plasmid pND6-1 [1]; Bacillus anthracis str. A16 plasmid pXO1 [1]; Bacillus anthracis str. A16R plasmid pXO1 [1]; Serratia sp. SCBI plasmid SCBI_Pl [1]; Rhodococcus opacus PD630 plasmid 1 [1]; Klebsiella pneumoniae subsp. pneumoniae Kp13 plasmid pKP13d [1]; Klebsiella pneumoniae subsp. pneumoniae Kp13 plasmid pKP13e [1]; Klebsiella pneumoniae subsp. pneumoniae Kp13 plasmid pKP13f [1]; Komagataeibacter xylinus E25 plasmid pGX3 [1]; Komagataeibacter xylinus E25 plasmid pGX4 [1]; Thalassospira xiamenensis M-5 = DSM 17429 plasmid [1]; Celeribacter indicus strain P73 plasmid pP73D [1]; Bacillus thuringiensis serovar kurstaki str. HD-1 plasmid pBMB95 [1]; Sphingobium sp. TKS plasmid pTK1 [1]; Sphingobium sp. TKS plasmid pTK2 [1]; Sphingobium sp. TKS plasmid pTK3 [1]; Sphingobium sp. TKS plasmid pTK4 [1]; Sphingobium sp. TKS plasmid pTK5 [1]; Sphingobium sp. TKS plasmid pTK6 [1]; Sphingobium sp. TKS plasmid pTK7 [1]; Sphingobium sp. MI1205 plasmid pMI1 [1]; Sphingobium sp. MI1205 plasmid pMI2 [1]	NC_000914 [1] ; NC_000959 [1] ; NC_002490 [1] ; NC_002679 [1] ; NC_002774 [1] ; NC_003042 [1] ; NC_003080 [1] ; NC_003140 [1] ; NC_003277 [1] ; NC_003384 [1] ; NC_003921 [1] ; NC_003922 [1] ; NC_004349 [1] ; NC_004633 [1] ; NC_005004 [1] ; NC_005005 [1] ; NC_005006 [1] ; NC_005230 [1] ; NC_005231 [1] ; NC_005297 [1] ; NC_005951 [1] ; NC_006139 [1] ; NC_006363 [1] ; NC_006365 [1] ; NC_006366 [1] ; NC_006377 [1] ; NC_006529 [1] ; NC_006625 [1] ; NC_006663 [1] ; NC_006672 [1] ; NC_006674 [1] ; NC_006855 [1] ; NC_006873 [1] ; NC_007103 [1] ; NC_007105 [1] ; NC_007274 [1] ; NC_007275 [1] ; NC_007322 [1] ; NC_007351 [1] ; NC_007483 [1] ; NC_007507 [1] ; NC_007617 [1] ; NC_007641 [1] ; NC_007792 [1] ; NC_007971 [1] ; NC_007972 [1] ; NC_007974 [1] ; NC_008242 [1] ; NC_008269 [1] ; NC_008271 [1] ; NC_008341 [1] ; NC_008342 [1] ; NC_008386 [1] ; NC_008388 [1] ; NC_008496 [1] ; NC_008499 [1] ; NC_008502 [1] ; NC_008506 [1] ; NC_008537 [1] ; NC_008538 [1] ; NC_008539 [1] ; NC_008573 [1] ; NC_008607 [1] ; NC_008608 [1] ; NC_008713 [1] ; NC_008738 [1] ; NC_008739 [1] ; NC_008757 [1] ; NC_008761 [1] ; NC_008762 [1] ; NC_008766 [1] ; NC_008771 [1] ; NC_008790 [1] ; NC_009140 [1] ; NC_009341 [1] ; NC_009349 [1] ; NC_009350 [1] ; NC_009425 [1] ; NC_009432 [1] ; NC_009433 [1] ; NC_009468 [1] ; NC_009469 [1] ; NC_009470 [1] ; NC_009471 [1] ; NC_009477 [1] ; NC_009478 [1] ; NC_009507 [1] ; NC_009508 [1] ; NC_009619 [1] ; NC_009650 [1] ; NC_009651 [1] ; NC_009660 [1] ; NC_009669 [1] ; NC_009670 [1] ; NC_009671 [1] ; NC_009717 [1] ; NC_009777 [1] ; NC_009779 [1] ; NC_009837 [1] ; NC_009838 [1] ; NC_009955 [1] ; NC_009956 [1] ; NC_009958 [1] ; NC_009998 [1] ; NC_010010 [1] ; NC_010063 [1] ; NC_010124 [1] ; NC_010181 [1] ; NC_010333 [1] ; NC_010374 [1] ; NC_010394 [1] ; NC_010399 [1] ; NC_010467 [1] ; NC_010470 [1] ; NC_010474 [1] ; NC_010477 [1] ; NC_010480 [1] ; NC_010504 [1] ; NC_010509 [1] ; NC_010517 [1] ; NC_010553 [1] ; NC_010579 [1] ; NC_010604 [1] ; NC_010605 [1] ; NC_010693 [1] ; NC_010721 [1] ; NC_010727 [1] ; NC_010813 [1] ; NC_010815 [1] ; NC_011061 [1] ; NC_011092 [1] ; NC_011204 [1] ; NC_011352 [1] ; NC_011655 [1] ; NC_011664 [1] ; NC_011665 [1] ; NC_011667 [1] ; NC_011743 [1] ; NC_011758 [1] ; NC_011777 [1] ; NC_011880 [1] ; NC_011881 [1] ; NC_011892 [1] ; NC_011973 [1] ; NC_011984 [1] ; NC_011986 [1] ; NC_011990 [1] ; NC_011994 [1] ; NC_011996 [1] ; NC_012109 [1] ; NC_012124 [1] ; NC_012520 [1] ; NC_012523 [1] ; NC_012579 [1] ; NC_012634 [1] ; NC_012656 [1] ; NC_012797 [1] ; NC_012807 [1] ; NC_012811 [1] ; NC_012849 [1] ; NC_013190 [1] ; NC_013191 [1] ; NC_013193 [1] ; NC_013200 [1] ; NC_013210 [1] ; NC_013212 [1] ; NC_013263 [1] ; NC_013356 [1] ; NC_013453 [1] ; NC_013657 [1] ; NC_013767 [1] ; NC_013793 [1] ; NC_013855 [1] ; NC_013860 [1] ; NC_013942 [1] ; NC_013957 [1] ; NC_013972 [1] ; NC_014007 [1] ; NC_014023 [1] ; NC_014028 [1] ; NC_014107 [1] ; NC_014131 [1] ; NC_014134 [1] ; NC_014154 [1] ; NC_014155 [1] ; NC_014159 [1] ; NC_014172 [1] ; NC_014298 [1] ; NC_014300 [1] ; NC_014331 [1] ; NC_014495 [1] ; NC_014504 [1] ; NC_014534 [1] ; NC_014544 [1] ; NC_014549 [1] ; NC_014558 [1] ; NC_014634 [1] ; NC_014754 [1] ; NC_014755 [1] ; NC_014756 [1] ; NC_014841 [1] ; NC_014842 [1] ; NC_014908 [1] ; NC_014911 [1] ; NC_015058 [1] ; NC_015060 [1] ; NC_015063 [1] ; NC_015146 [1] ; NC_015147 [1] ; NC_015165 [1] ; NC_015168 [1] ; NC_015178 [1] ; NC_015179 [1] ; NC_015180 [1] ; NC_015181 [1] ; NC_015187 [1] ; NC_015188 [1] ; NC_015258 [1] ; NC_015314 [1] ; NC_015390 [1] ; NC_015409 [1] ; NC_015420 [1] ; NC_015475 [1] ; NC_015560 [1] ; NC_015561 [1] ; NC_015582 [1] ; NC_015583 [1] ; NC_015592 [1] ; NC_015595 [1] ; NC_015597 [1] ; NC_015603 [1] ; NC_015710 [1] ; NC_015756 [1] ; NC_015853 [1] ; NC_015854 [1] ; NC_015963 [1] ; NC_015974 [1] ; NC_015979 [1] ; NC_016021 [1] ; NC_016028 [1] ; NC_016108 [1] ; NC_016588 [1] ; NC_016591 [1] ; NC_016607 [1] ; NC_016608 [1] ; NC_016623 [1] ; NC_016624 [1] ; NC_016792 [1] ; NC_016820 [1] ; NC_016827 [1] ; NC_016837 [1] ; NC_016839 [1] ; NC_016846 [1] ; NC_016855 [1] ; NC_016858 [1] ; NC_016864 [1] ; NC_016905 [1] ; NC_016942 [1] ; NC_017017 [1] ; NC_017019 [1] ; NC_017020 [1] ; NC_017021 [1] ; NC_017032 [1] ; NC_017041 [1] ; NC_017054 [1] ; NC_017077 [1] ; NC_017101 [1] ; NC_017104 [1] ; NC_017110 [1] ; NC_017114 [1] ; NC_017117 [1] ; NC_017119 [1] ; NC_017127 [1] ; NC_017130 [1] ; NC_017134 [1] ; NC_017135 [1] ; NC_017136 [1] ; NC_017143 [1] ; NC_017147 [1] ; NC_017151 [1] ; NC_017199 [1] ; NC_017201 [1] ; NC_017282 [1] ; NC_017323 [1] ; NC_017327 [1] ; NC_017339 [1] ; NC_017344 [1] ; NC_017345 [1] ; NC_017350 [1] ; NC_017352 [1] ; NC_017442 [1] ; NC_017476 [1] ; NC_017483 [1] ; NC_017484 [1] ; NC_017487 [1] ; NC_017493 [1] ; NC_017541 [1] ; NC_017555 [1] ; NC_017561 [1] ; NC_017565 [1] ; NC_017580 [1] ; NC_017645 [1] ; NC_017654 [1] ; NC_017657 [1] ; NC_017720 [1] ; NC_017724 [1] ; NC_017726 [1] ; NC_017773 [1] ; NC_017961 [1] ; NC_018107 [1] ; NC_018141 [1] ; NC_018492 [1] ; NC_018510 [1] ; NC_018532 [1] ; NC_018654 [1] ; NC_018659 [1] ; NC_018662 [1] ; NC_018666 [1] ; NC_018674 [1] ; NC_018675 [1] ; NC_018698 [1] ; NC_018699 [1] ; NC_018889 [1] ; NC_019394 [1] ; NC_019430 [1] ; NC_019431 [1] ; NC_019432 [1] ; NC_019727 [1] ; NC_019749 [1] ; NC_019773 [1] ; NC_019774 [1] ; NC_019790 [1] ; NC_019849 [1] ; NC_019906 [1] ; NC_019937 [1] ; NC_020057 [1] ; NC_020180 [1] ; NC_020266 [1] ; NC_020287 [1] ; NC_020288 [1] ; NC_020303 [1] ; NC_020305 [1] ; NC_020530 [1] ; NC_020531 [1] ; NC_020534 [1] ; NC_020535 [1] ; NC_020538 [1] ; NC_020539 [1] ; NC_020542 [1] ; NC_020543 [1] ; NC_020544 [1] ; NC_020553 [1] ; NC_020562 [1] ; NC_020563 [1] ; NC_020565 [1] ; NC_020567 [1] ; NC_020797 [1] ; NC_020801 [1] ; NC_020816 [1] ; NC_020817 [1] ; NC_020820 [1] ; NC_020821 [1] ; NC_020822 [1] ; NC_021155 [1] ; NC_021225 [1] ; NC_021233 [1] ; NC_021234 [1] ; NC_021278 [1] ; NC_021506 [1] ; NC_021517 [1] ; NC_021518 [1] ; NC_021526 [1] ; NC_021552 [1] ; NC_021718 [1] ; NC_021722 [1] ; NC_021734 [1] ; NC_021811 [1] ; NC_021813 [1] ; NC_021828 [1] ; NC_021845 [1] ; NC_021904 [1] ; NC_021912 [1] ; NC_021920 [1] ; NC_021976 [1] ; NC_021987 [1] ; NC_021988 [1] ; NC_021993 [1] ; NC_021995 [1] ; NC_022042 [1] ; NC_022050 [1] ; NC_022078 [1] ; NC_022114 [1] ; NC_022123 [1] ; NC_022126 [1] ; NC_022225 [1] ; NC_022271 [1] ; NC_022355 [1] ; NC_022358 [1] ; NC_022540 [1] ; NC_022570 [1] ; NC_022602 [1] ; NC_022603 [1] ; NC_022610 [1] ; NC_022651 [1] ; NC_022739 [1] ; NC_022742 [1] ; NC_022743 [1] ; NC_022879 [1] ; NC_023497 [1] ; NZ_AP012545 [1] ; NZ_AP013064 [1] ; NZ_AP014566 [1] ; NZ_AP014570 [1] ; NZ_AP014659 [1] ; NZ_AP014681 [1] ; NZ_AP014706 [1] ; NZ_AP014709 [1] ; NZ_AP014810 [1] ; NZ_AP014812 [1] ; NZ_AP014813 [1] ; NZ_AP014814 [1] ; NZ_AP014834 [1] ; NZ_AP014866 [1] ; NZ_AP014882 [1] ; NZ_AP014883 [1] ; NZ_AP014943 [1] ; NZ_AP017309 [1] ; NZ_AP017321 [1] ; NZ_AP017382 [1] ; NZ_AP017383 [1] ; NZ_AP017384 [1] ; NZ_AP017604 [1] ; NZ_AP017618 [1] ; NZ_AP017621 [1] ; NZ_AP017656 [1] ; NZ_AP017657 [1] ; NZ_AP017658 [1] ; NZ_AP017659 [1] ; NZ_AP017660 [1] ; NZ_AP017661 [1] ; NZ_AP017899 [1] ; NZ_AP017937 [1] ; NZ_AP017970 [1] ; NZ_AP017976 [1] ; NZ_AP018284 [1] ; NZ_AP018384 [1] ; NZ_AP018407 [1] ; NZ_AP018408 [1] ; NZ_AP018409 [1] ; NZ_AP018444 [1] ; NZ_AP018500 [1] ; NZ_AP018501 [1] ; NZ_AP018502 [1] ; NZ_AP018520 [1] ; NZ_AP018521 [1] ; NZ_AP018541 [1] ; NZ_AP018546 [1] ; NZ_AP018547 [1] ; NZ_AP018563 [1] ; NZ_AP018665 [1] ; NZ_AP018666 [1] ; NZ_AP018668 [1] ; NZ_AP018669 [1] ; NZ_AP018673 [1] ; NZ_AP018674 [1] ; NZ_AP018687 [1] ; NZ_AP018688 [1] ; NZ_AP018748 [1] ; NZ_AP018752 [1] ; NZ_AP018755 [1] ; NZ_AP018757 [1] ; NZ_AP018758 [1] ; NZ_AP018799 [1] ; NZ_AP018924 [1] ; NZ_AP019010 [1] ; NZ_AP019194 [1] ; NZ_AP019197 [1] ; NZ_AP019369 [1] ; NZ_AY208917 [1] ; NZ_CP001971 [1] ; NZ_CP001975 [1] ; NZ_CP003425 [1] ; NZ_CP003950 [1] ; NZ_CP003997 [1] ; NZ_CP003998 [1] ; NZ_CP004000 [1] ; NZ_CP004363 [1] ; NZ_CP004364 [1] ; NZ_CP004389 [1] ; NZ_CP004397 [1] ; NZ_CP004875 [1] ; NZ_CP005085 [1] ; NZ_CP005086 [1] ; NZ_CP005087 [1] ; NZ_CP005088 [1] ; NZ_CP005089 [1] ; NZ_CP005090 [1] ; NZ_CP005091 [1] ; NZ_CP005190 [1] ; NZ_CP005191 [1]	10	Enterobacteria phage Mu [1]; Escherichia phage D108 [1]; Enterobacteria phage mEp237 [1]; Enterobacteria phage HK225 [1]; Erwinia phage ENT90 [1]; Enterobacteria phage phi80 [1]; Ralstonia phage 1 NP-2014 [1]; Mycobacterium phage Dori [1]; Enterobacteria phage SfMu [1]; Escherichia phage pro483 [1]	NC_000929 [1] ; NC_013594 [1] ; NC_019704 [1] ; NC_019717 [1] ; NC_019932 [1] ; NC_021190 [1] ; NC_023586 [1] ; NC_023703 [1] ; NC_027382 [1] ; NC_028943 [1]
1075	AW50_RS23865	cloud	1	AW50_RS23865	PFAM_PF02796	Helix-turn-helix domain of resolvase	0.013	3271	3261	Sinorhizobium fredii NGR234 plasmid pNGR234a [1]; Deinococcus radiodurans R1 plasmid CP1 [1]; Xylella fastidiosa 9a5c plasmid pXF51 [1]; Mesorhizobium loti MAFF303099 pMLa DNA [1]; Staphylococcus aureus subsp. aureus Mu50 plasmid VRSAp DNA [1]; Clostridium perfringens str. 13 plasmid pCP13 DNA [1]; Corynebacterium jeikeium K411 plasmid pKW4 [1]; Staphylococcus aureus subsp. aureus N315 plasmid pN315 DNA [1]; Salmonella enterica subsp. enterica serovar Typhimurium str. LT2 plasmid pSLT [1]; Salmonella enterica subsp. enterica serovar Typhi str. CT18 plasmid pHCM1 [1]; Xanthomonas axonopodis pv. citri str. 306 plasmid pXAC33 [1]; Xanthomonas axonopodis pv. citri str. 306 plasmid pXAC64 [1]; Shewanella oneidensis MR-1 plasmid megaplasmid [1]; [Pseudomonas syringae] pv. tomato str. DC3000 plasmid pDC3000A [1]; Staphylococcus epidermidis ATCC 12228 plasmid pSE-12228-05 [1]; Staphylococcus epidermidis ATCC 12228 plasmid pSE-12228-04 [1]; Staphylococcus epidermidis ATCC 12228 plasmid pSE-12228-03 [1]; Synechocystis sp. PCC 6803 plasmid pSYSA DNA [1]; Synechocystis sp. PCC 6803 plasmid pSYSG DNA [1]; Rhodopseudomonas palustris CGA009 plasmid pRPA. [1]; Staphylococcus aureus plasmid pSAS [1]; Desulfotalea psychrophila LSv54 [1]; Nocardia farcinica IFM 10152 plasmid pNF2 DNA [1]; Legionella pneumophila str. Paris plasmid pLPP [1]; Legionella pneumophila str. Lens plasmid pLPL [1]; Lactobacillus plantarum WCFS1 plasmid pWCFS103 [1]; Lactobacillus salivarius UCC118 plasmid pSF118-20 [1]; Klebsiella pneumoniae subsp. pneumoniae NTUH-K2044 plasmid pK2044 DNA [1]; Staphylococcus epidermidis RP62A plasmid pSERP [1]; Gluconobacter oxydans 621H plasmid pGOX1 [1]; Gluconobacter oxydans 621H plasmid pGOX3 [1]; Salmonella enterica subsp. enterica serovar Choleraesuis str. SC-B67 plasmid pSCV50 [1]; Bacteroides fragilis NCTC 9343 pBF9343 plasmid complete sequence. [1]; Bacillus cereus E33L plasmid pE33L466 [1]; Bacillus cereus E33L plasmid pE33L54 [1]; Pseudomonas savastanoi pv. phaseolicola 1448A large plasmid [1]; Pseudomonas savastanoi pv. phaseolicola 1448A small plasmid [1]; Bacillus anthracis str. 'Ames Ancestor' plasmid pXO1 [1]; Staphylococcus saprophyticus subsp. saprophyticus ATCC 15305 plasmid pSSP1 [1]; Nitrosococcus oceani ATCC 19707 plasmid A [1]; Xanthomonas campestris pv. vesicatoria plasmid pXCV183 [1]; Nitrosospira multiformis ATCC 25196 plasmid 3 [1]; Rhodospirillum rubrum ATCC 11170 plasmid unnamed [1]; Staphylococcus aureus subsp. aureus USA300_FPR3757 plasmid pUSA03 [1]; Cupriavidus metallidurans CH34 plasmid pMOL30 [1]; Cupriavidus metallidurans CH34 plasmid pMOL28 [1]; Cupriavidus metallidurans CH34 megaplasmid [1]; Chelativorans sp. BNC1 plasmid 1 [1]; Rhodococcus jostii RHA1 plasmid pRHL1 [1]; Rhodococcus jostii RHA1 plasmid pRHL3 [1]; Nitrosomonas eutropha C91 Plasmid1 [1]; Nitrosomonas eutropha C91 Plasmid2 [1]; Roseobacter denitrificans OCh 114 plasmid pTB1 [1]; Roseobacter denitrificans OCh 114 plasmid pTB3 [1]; Leuconostoc mesenteroides subsp. mesenteroides ATCC 8293 plasmid pLEUM1 [1]; Lactobacillus brevis ATCC 367 plasmid 2 [1]; Lactobacillus paracasei ATCC 334 plasmid 1 [1]; Lactococcus lactis subsp. cremoris SK11 plasmid 4 [1]; Arthrobacter sp. FB24 plasmid 1 [1]; Arthrobacter sp. FB24 plasmid 2 [1]; Arthrobacter sp. FB24 plasmid 3 [1]; Shewanella sp. ANA-3 plasmid 1 [1]; Pelobacter propionicus DSM 2379 plasmid pPRO1 [1]; Pelobacter propionicus DSM 2379 plasmid pPRO2 [1]; Paenarthrobacter aurescens TC1 plasmid TC2 [1]; Marinobacter hydrocarbonoclasticus VT8 plasmid pMAQU01 [1]; Marinobacter hydrocarbonoclasticus VT8 plasmid pMAQU02 [1]; Polaromonas naphthalenivorans CJ2 plasmid pPNAP01 [1]; Polaromonas naphthalenivorans CJ2 plasmid pPNAP05 [1]; Polaromonas naphthalenivorans CJ2 plasmid pPNAP06 [1]; Acidovorax sp. JS42 plasmid pAOVO02 [1]; Verminephrobacter eiseniae EF01-2 plasmid pVEIS01 [1]; Campylobacter jejuni subsp. jejuni 81-176 plasmid pTet [1]; Salmonella enterica subsp. enterica serovar Newport str. SL254 plasmid pSN254 [1]; Mycobacterium gilvum PYR-GCK plasmid pMFLV03 [1]; Aeromonas salmonicida subsp. salmonicida A449 plasmid 4 [1]; Aeromonas salmonicida subsp. salmonicida A449 plasmid 5 [1]; Enterobacter sp. 638 plasmid pENTE01 [1]; Rhodobacter sphaeroides ATCC 17025 plasmid pRSPA04 [1]; Rhodobacter sphaeroides ATCC 17025 plasmid pRSPA05 [1]; Acidiphilium cryptum JF-5 plasmid pACRY02 [1]; Acidiphilium cryptum JF-5 plasmid pACRY03 [1]; Acidiphilium cryptum JF-5 plasmid pACRY04 [1]; Acidiphilium cryptum JF-5 plasmid pACRY05 [1]; Staphylococcus aureus subsp. aureus JH9 plasmid pSJH901 [1]; Clavibacter michiganensis subsp. michiganensis NCPPB 382 [1]; Sphingomonas wittichii RW1 plasmid pSWIT01 [1]; Sphingomonas wittichii RW1 plasmid pSWIT02 [1]; Staphylococcus aureus subsp. aureus JH1 plasmid pSJH101 [1]; Klebsiella pneumoniae subsp. pneumoniae MGH 78578 plasmid pKPN4 [1]; Klebsiella pneumoniae subsp. pneumoniae MGH 78578 plasmid pKPN5 [1]; Kineococcus radiotolerans SRS30216 plasmid pKRAD02 [1]; Ochrobactrum anthropi ATCC 49188 plasmid pOANT01 [1]; Ochrobactrum anthropi ATCC 49188 plasmid pOANT02 [1]; Ochrobactrum anthropi ATCC 49188 plasmid pOANT03 [1]; Xanthobacter autotrophicus Py2 plasmid pXAUT01 [1]; Vibrio campbellii ATCC BAA-1116 plasmid pVIBHAR [1]; Cronobacter sakazakii ATCC BAA-894 plasmid pESA2 [1]; Escherichia coli APEC O1 plasmid pAPEC-O1-ColBM [1]; Escherichia coli APEC O1 plasmid pAPEC-O1-R [1]; Dinoroseobacter shibae DFL 12 plasmid pDSHI01 [1]; Dinoroseobacter shibae DFL 12 plasmid pDSHI02 [1]; Dinoroseobacter shibae DFL 12 plasmid pDSHI04 [1]; Shewanella baltica OS195 plasmid pS19501 [1]; Bacillus megaterium QM B1551 plasmid pBM300 [1]; Staphylococcus aureus subsp. aureus USA300_TCH1516 plasmid pUSA300HOUMR [1]; Gluconacetobacter diazotrophicus PAl 5 plasmid pGDIPal5I [1]; Bacillus weihenstephanensis KBAB4 plasmid pBWB402 [1]; Caulobacter sp. K31 plasmid pCAUL02 [1]; Methylobacterium sp. 4-46 plasmid pM44602 [1]; Mycobacterium abscessus plasmid [1]; Clavibacter michiganensis subsp. sepedonicus plasmid pCS1. [1]; Leuconostoc citreum KM20 plasmid pLCK3 [1]; Leuconostoc citreum KM20 plasmid pLCK1 [1]; Synechococcus sp. PCC 7002 plasmid pAQ7 [1]; Synechococcus sp. PCC 7002 plasmid pAQ3 [1]; Synechococcus sp. PCC 7002 plasmid pAQ6 [1]; Methylobacterium radiotolerans JCM 2831 plasmid pMRAD07 [1]; Methylobacterium radiotolerans JCM 2831 plasmid pMRAD02 [1]; Methylobacterium radiotolerans JCM 2831 plasmid pMRAD04 [1]; Burkholderia ambifaria MC40-6 plasmid pBMC401 [1]; Xylella fastidiosa M23 plasmid pXFAS01 [1]; Mycobacterium marinum M plasmid pMM23 [1]; Acinetobacter baumannii ACICU plasmid pACICU1 [1]; Erwinia tasmaniensis strain ET1/99 complete plasmid pET46. [1]; Methylobacterium populi BJ001 plasmid pMPOP02 [1]; Methylobacterium populi BJ001 plasmid pMPOP01 [1]; Corynebacterium aurimucosum plasmid pET44827 [1]; Geobacter lovleyi SZ plasmid pGLOV01 [1]; Prosthecochloris aestuarii DSM 271 plasmid pPAES01 [1]; Salmonella enterica subsp. enterica serovar Schwarzengrund str. CVM19633 plasmid pCVM19633_110 [1]; Salmonella enterica subsp. enterica serovar Dublin str. CT_02021853 plasmid pCT02021853_74 [1]; Lactobacillus paracasei strain Zhang plasmid plca36 [1]; Bacillus cereus AH187 plasmid pAH187_270 [1]; Shewanella baltica OS223 plasmid pS22301 [1]; Shewanella baltica OS223 plasmid pS22303 [1]; Thauera sp. MZ1T plasmid pTha01 [1]; Escherichia fergusonii ATCC 35469 plasmid pEFER [1]; Methylobacterium extorquens CM4 plasmid pCMU01 [1]; Bacillus cereus AH820 plasmid pAH820_272 [1]; Cyanothece sp. PCC 7425 plasmid pP742501 [1]; Pseudarthrobacter chlorophenolicus A6 plasmid pACHL02 [1]; Methylobacterium nodulans ORS 2060 plasmid pMNOD01 [1]; Bacillus cereus Q1 plasmid pBc239 [1]; Agrobacterium vitis S4 plasmid pAtS4c [1]; Agrobacterium vitis S4 plasmid pAtS4a [1]; Agrobacterium radiobacter K84 plasmid pAtK84b [1]; Agrobacterium radiobacter K84 plasmid pAgK84 [1]; Macrococcus caseolyticus JCSC5402 plasmid pMCCL2 DNA [1]; Desulfobacterium autotrophicum HRM2 plasmid pHRM2a [1]; Salmonella enterica subsp. enterica serovar Paratyphi C strain RKS4594 plasmid pSPCV [1]; Rhodococcus opacus B4 plasmid pROB01 DNA [1]; Rhodococcus opacus B4 plasmid pKNR DNA [1]; Bacillus anthracis str. CDC 684 plasmid pX01 [1]; Rickettsia africae ESF-5 plasmid pRAF [1]; Bacillus anthracis str. A0248 plasmid pXO1 [1]; Desulfovibrio magneticus RS-1 plasmid pDMC1 DNA [1]; Methylobacterium extorquens AM1 plasmid p1META1 [1]; Methylobacterium extorquens AM1 megaplasmid [1]; Ralstonia pickettii 12D plasmid pRp12D02 [1]; Candidatus Accumulibacter phosphatis clade IIA str. UW-1 plasmid pAph02 [1]; Candidatus Accumulibacter phosphatis clade IIA str. UW-1 plasmid pAph03 [1]; Candidatus Accumulibacter phosphatis clade IIA str. UW-1 plasmid pAph01 [1]; Lactobacillus rhamnosus Lc 705 plasmid sequence [1]; Acetobacter pasteurianus IFO 3283-01 plasmid pAPA01-011 DNA [1]; Acetobacter pasteurianus IFO 3283-01 plasmid pAPA01-030 DNA [1]; Erwinia pyrifoliae strain Ep1/96 complete plasmid pEp36. [1]; Zymomonas mobilis subsp. mobilis NCIMB 11163 plasmid pZA1001 [1]; Staphylococcus aureus subsp. aureus ED98 plasmid pAVX [1]; Lactococcus lactis subsp. lactis KF147 plasmid pKF147A [1]; Listeria monocytogenes 08-5578 plasmid pLM5578 [1]; Bacillus pseudofirmus OF4 plasmid pBpOF4-02 [1]; Azospirillum sp. B510 plasmid pAB510a DNA [1]; Azospirillum sp. B510 plasmid pAB510f DNA [1]; Escherichia coli O55:H7 str. CB9615 plasmid pO55 [1]; Erwinia amylovora CFBP1430 plasmid pEA29. [1]; Erwinia amylovora ATCC 49946 plasmid 1. [1]; Sphingobium japonicum UT26S plasmid pCHQ1 DNA [1]; Bacillus megaterium QM B1551 plasmid pBM700 [1]; Salinibacter ruber M8 plasmid pSR56 complete sequence. [1]; Enterobacter cloacae subsp. cloacae ATCC 13047 plasmid pECL_A [1]; Leuconostoc kimchii IMSNU 11154 plasmid LkipL4701 [1]; Leuconostoc kimchii IMSNU 11154 plasmid LkipL4726 [1]; Thiomonas intermedia K12 plasmid pTINT01 [1]; Thiomonas intermedia K12 plasmid pTINT02 [1]; Tsukamurella paurometabola DSM 20162 plasmid pTpau01 [1]; Bacillus thuringiensis BMB171 plasmid pBMB171 [1]; Halalkalicoccus jeotgali B3 plasmid 1 [1]; Halalkalicoccus jeotgali B3 plasmid 3 [1]; Bacillus cereus biovar anthracis str. CI plasmid pCI-XO1 [1]; Listeria monocytogenes serotype 1-2b str. SLCC2755 plasmid pLM1-2bUG1 complete sequence. [1]; Cyanothece sp. PCC 7822 plasmid Cy782205 [1]; Cyanothece sp. PCC 7822 plasmid Cy782202 [1]; Legionella longbeachae NSW150 plasmid pLLO. [1]; Arthrobacter arilaitensis RE117 [1]; Lactobacillus plantarum subsp. plantarum ST-III plasmid pST-III [1]; Ilyobacter polytropus DSM 2926 plasmid pILYOP02 [1]; Sulfuricurvum kujiense DSM 16994 plasmid pSULKU01 [1]; Sulfuricurvum kujiense DSM 16994 plasmid pSULKU02 [1]; Sulfuricurvum kujiense DSM 16994 plasmid pSULKU03 [1]; Pantoea sp. At-9b plasmid pPAT9B04 [1]; Pantoea sp. At-9b plasmid pPAT9B05 [1]; Alicycliphilus denitrificans BC plasmid pALIDE01 [1]; Alicycliphilus denitrificans BC plasmid pALIDE02 [1]; Granulicella tundricola MP5ACTX9 plasmid pACIX903 [1]; Granulicella tundricola MP5ACTX9 plasmid pACIX905 [1]; Rahnella sp. Y9602 plasmid pRAHAQ02 [1]; Pseudarthrobacter phenanthrenivorans Sphe3 plasmid pASPHE301 [1]; Pseudarthrobacter phenanthrenivorans Sphe3 plasmid pASPHE302 [1]; Bacteroides salanitronis DSM 18170 plasmid pBACSA01 [1]; Bacteroides salanitronis DSM 18170 plasmid pBACSA02 [1]; Acidiphilium multivorum AIU301 plasmid pACMV1 DNA [1]; Acidiphilium multivorum AIU301 plasmid pACMV3 DNA [1]; Acidiphilium multivorum AIU301 plasmid pACMV5 DNA [1]; Acidiphilium multivorum AIU301 plasmid pACMV6 DNA [1]; Acidiphilium multivorum AIU301 plasmid pACMV2 DNA [1]; Acidiphilium multivorum AIU301 plasmid pACMV4 DNA [1]; Polymorphum gilvum SL003B-26A1 plasmid pSL003B [1]; Pseudonocardia dioxanivorans CB1190 plasmid pPSED01 [1]; Carnobacterium sp. 17-4 plasmid pCAR50 [1]; Verrucosispora maris AB-18-032 plasmid pVMKU [1]; Lactobacillus buchneri NRRL B-30929 plasmid pLBUC01 [1]; Yersinia enterocolitica subsp. palearctica 105.5R(r) plasmid 105.5R(r)p [1]; Hoyosella subflava DQS3-9A1 plasmid pAS9A-1 [1]; Hoyosella subflava DQS3-9A1 plasmid pAS9A-2 [1]; Novosphingobium sp. PP1Y Spl small plasmid [1]; Novosphingobium sp. PP1Y Mpl megaplasmid [1]; Sinorhizobium meliloti AK83 plasmid pSINME02 [1]; Sphingobium chlorophenolicum L-1 plasmid pSPHCH01 [1]; Sinorhizobium meliloti AK83 plasmid pSINME01 [1]; Lactobacillus kefiranofaciens ZW3 plasmid pWW2 [1]; Simkania negevensis Z plasmid pSn [1]; Weissella koreensis KACC 15510 plasmid WKp2903 [1]; Acidithiobacillus caldus SM-1 plasmid pLAtc2 [1]; Acidithiobacillus caldus SM-1 plasmid pLAtc3 [1]; Enterobacter asburiae LF7a plasmid pENTAS01 [1]; Sphingobium sp. SYK-6 plasmid DNA [1]; Lactobacillus sanfranciscensis TMW 1.1304 plasmid pLS1 [1]; Komagataeibacter medellinensis NBRC 3288 plasmid pGXY020 DNA [1]; Komagataeibacter medellinensis NBRC 3288 plasmid pGXY030 DNA [1]; Methylomicrobium alcaliphilum str. 20Z plasmid MEALZ_p [1]; Azospirillum lipoferum 4B plasmid AZO_p6 complete genome. [1]; Burkholderia sp. YI23 plasmid byi_2p [1]; Pediococcus claussenii ATCC BAA-344 plasmid pPECL-4 [1]; Pediococcus claussenii ATCC BAA-344 plasmid pPECL-5 [1]; Azospirillum lipoferum 4B plasmid AZO_p3 complete genome. [1]; Azospirillum lipoferum 4B plasmid AZO_p5 complete genome. [1]; Bacillus cereus NC7401 plasmid pNCcld DNA [1]; Leuconostoc mesenteroides subsp. mesenteroides J18 plasmid pKLE02 [1]; Leuconostoc mesenteroides subsp. mesenteroides J18 plasmid pKLE01 [1]; Streptococcus infantarius subsp. infantarius CJ18 plasmid pSICJ18-1 [1]; Klebsiella pneumoniae subsp. pneumoniae HS11286 plasmid pKPHS3 [1]; Klebsiella pneumoniae subsp. pneumoniae HS11286 plasmid pKPHS2 [1]; Salmonella enterica subsp. enterica serovar Typhimurium str. 14028S plasmid [1]; Salmonella enterica subsp. enterica serovar Typhimurium str. ST4/74 plasmid TY474p1 [1]; Salmonella enterica subsp. enterica serovar Typhimurium str. UK-1 plasmid pSTUK-100 [1]; Shewanella baltica OS678 plasmid pSBAL67801 [1]; Staphylococcus argenteus MSHR1132 plasmid pST75 complete sequence. [1]; Pediococcus claussenii ATCC BAA-344 plasmid pPECL-6 [1]; Pediococcus claussenii ATCC BAA-344 plasmid pPECL-8 [1]; Rickettsia amblyommatis str. GAT-30V plasmid pMCE_1 [1]; Rickettsia amblyommatis str. GAT-30V plasmid pMCE_3 [1]; Enterococcus faecium Aus0004 plasmid AUS0004_p1 [1]; Rickettsia australis str. Cutlack Plasmid01 [1]; Salmonella enterica subsp. enterica serovar Typhimurium str. 798 plasmid p798_93 [1]; Selenomonas ruminantium subsp. lactilytica TAM6421 plasmid pSRC7 DNA [1]; Acetobacter pasteurianus IFO 3283-03 plasmid pAPA03-010 DNA [1]; Acetobacter pasteurianus IFO 3283-01-42C plasmid pAPA42C_011 DNA [1]; Acetobacter pasteurianus IFO 3283-07 plasmid pAPA07-030 DNA [1]; Acetobacter pasteurianus IFO 3283-12 plasmid pAPA12-030 DNA [1]; Acetobacter pasteurianus IFO 3283-22 plasmid pAPA22-010 DNA [1]; Acetobacter pasteurianus IFO 3283-03 plasmid pAPA03-030 DNA [1]; Acetobacter pasteurianus IFO 3283-22 plasmid pAPA22-030 DNA [1]; Acetobacter pasteurianus IFO 3283-26 plasmid pAPA26-013 DNA [1]; Acetobacter pasteurianus IFO 3283-32 plasmid pAPA32-012 DNA [1]; Acetobacter pasteurianus IFO 3283-32 plasmid pAPA32-030 DNA [1]; Acetobacter pasteurianus IFO 3283-12 plasmid pAPA12-014 DNA [1]; Acetobacter pasteurianus IFO 3283-07 plasmid pAPA07-010 DNA [1]; Acetobacter pasteurianus IFO 3283-26 plasmid pAPA26-030 DNA [1]; Acetobacter pasteurianus IFO 3283-01-42C plasmid pAPA42C_030 DNA [1]; Bacillus thuringiensis serovar finitimus YBT-020 plasmid pBMB28 [1]; Bacillus thuringiensis serovar finitimus YBT-020 plasmid pBMB26 [1]; Campylobacter jejuni subsp. jejuni S3 plasmid pTet [1]; Sinorhizobium meliloti BL225C plasmid pSINMEB02 [1]; Sinorhizobium meliloti SM11 plasmid pSmeSM11c [1]; Staphylococcus aureus subsp. aureus JKD6159 plasmid pSaa6159 [1]; Staphylococcus aureus subsp. aureus ECT-R 2 plasmid pLUH02 [1]; Staphylococcus aureus subsp. aureus TCH60 plasmid [1]; Staphylococcus aureus subsp. aureus 11819-97 plasmid p11819-97 [1]; Staphylococcus aureus subsp. aureus TW20 [1]; Erwinia sp. Ejp617 plasmid pJE01 [1]; Lactobacillus paracasei strain BD-II plasmid pBD-II [1]; Lactococcus lactis subsp. lactis CV56 plasmid pCV56A [1]; Lactococcus lactis subsp. lactis CV56 plasmid pCV56C [1]; Lactococcus lactis subsp. lactis CV56 plasmid pCV56B [1]; Lactococcus lactis subsp. cremoris A76 plasmid pQA549 [1]; Klebsiella pneumoniae KCTC 2242 plasmid pKCTC2242 [1]; Xanthomonas albilineans str. GPE PC73 [1]; Xylella fastidiosa subsp. fastidiosa GB514 plasmid [1]; Yersinia enterocolitica subsp. palearctica Y11 plasmid pYVO3 complete sequence. [1]; Shewanella baltica OS117 plasmid pSBAL11702 [1]; Escherichia coli UMNK88 plasmid pUMNK88 [1]; Escherichia coli O55:H7 str. RM12579 plasmid p12579_3 [1]; Escherichia coli O55:H7 str. RM12579 plasmid p12579_2 [1]; Salmonella enterica subsp. enterica serovar Typhimurium str. SL1344 plasmid pSLT_SL1344 complete sequence. [1]; Escherichia coli ETEC H10407 p948 plasmid. [1]; Bacillus anthracis str. H9401 plasmid BAP1 [1]; Rahnella aquatilis HX2 plasmid PRA2 [1]; Enterococcus faecium DO plasmid 1 [1]; Klebsiella michiganensis E718 plasmid pKOX_R1 [1]; Legionella pneumophila subsp. pneumophila str. Lorraine plasmid pLELO [1]; Bacillus cereus FRI-35 plasmid p01 [1]; Bacillus thuringiensis HD-789 plasmid pBTHD789-3 [1]; Arthrobacter sp. Rue61a plasmid p232 [1]; Escherichia coli O104:H4 str. 2009EL-2050 plasmid pAA-09EL50 [1]; Escherichia coli O104:H4 str. 2011C-3493 plasmid pESBL-EA11 [1]; Escherichia coli O104:H4 str. 2009EL-2071 plasmid pAA-09EL71 [1]; Escherichia coli O104:H4 str. 2011C-3493 plasmid pAA-EA11 [1]; Leuconostoc carnosum JB16 plasmid pKLC1 [1]; Leuconostoc carnosum JB16 plasmid pKLC3 [1]; Leuconostoc carnosum JB16 plasmid pKLC2 [1]; Leuconostoc carnosum JB16 plasmid pKLC4 [1]; Listeria monocytogenes serotype 1-2c str. SLCC2372 plasmid pLM1-2cUG1 complete sequence. [1]; Alteromonas mediterranea DE1 plasmid pAMDE1-300 [1]; Lactococcus lactis subsp. cremoris UC509.9 plasmid pCIS8 [1]; Lactococcus lactis subsp. cremoris UC509.9 plasmid pCIS7 [1]; Lactococcus lactis subsp. cremoris UC509.9 plasmid pCIS5 [1]; Calothrix sp. PCC 6303 plasmid pCAL6303.01 [1]; Stanieria cyanosphaera PCC 7437 plasmid pSTA7437.02 [1]; Anabaena cylindrica PCC 7122 plasmid pANACY.03 [1]; Anabaena cylindrica PCC 7122 plasmid pANACY.04 [1]; Deinococcus peraridilitoris DSM 19664 plasmid pDEIPE02 [1]; Sinorhizobium meliloti GR4 plasmid pRmeGR4d [1]; Pseudomonas putida HB3267 plasmid pPC9 [1]; Pseudomonas stutzeri RCH2 plasmid pPSEST01 [1]; Lactobacillus casei W56 plasmid pW56 [1]; Enterobacter aerogenes EA1509E plasmid pEA1509_A [1]; Staphylococcus warneri SG1 plasmid clone pvSw4 genomic sequence. [1]; Synechocystis sp. PCC 6803 plasmid pSYSA_M [1]; Synechocystis sp. PCC 6803 plasmid pSYSG_M [1]; Corynebacterium halotolerans YIM 70093 = DSM 44683 plasmid pCha1 [1]; Desulfocapsa sulfexigens DSM 10523 plasmid [1]; Staphylococcus aureus subsp. aureus ST228 plasmid pI1T1 complete sequence [1]; Staphylococcus aureus subsp. aureus ST228 plasmid pI2T2 complete sequence [1]; Staphylococcus aureus subsp. aureus ST228 plasmid pI4T8 complete sequence [1]; Staphylococcus aureus subsp. aureus ST228 plasmid pI5S5 complete sequence [1]; Staphylococcus aureus subsp. aureus ST228 plasmid pI7S6 complete sequence [1]; Staphylococcus aureus subsp. aureus ST228 plasmid pI8T7 complete sequence [1]; Sphingomonas sp. MM-1 plasmid pISP0 [1]; Sphingomonas sp. MM-1 plasmid pISP2 [1]; Sphingomonas sp. MM-1 plasmid pISP3 [1]; Corynebacterium callunae DSM 20147 plasmid pCC2 [1]; Sphingomonas sp. MM-1 plasmid pISP1 [1]; Sphingomonas sp. MM-1 plasmid pISP4 [1]; Staphylococcus aureus subsp. aureus ST228 plasmid pI3T3 complete sequence [1]; Staphylococcus aureus subsp. aureus ST228 plasmid pI6T6 complete sequence [1]; Xanthomonas axonopodis Xac29-1 plasmid pXAC64 [1]; Xanthomonas axonopodis Xac29-1 plasmid pXAC33 [1]; Xanthomonas citri subsp. citri Aw12879 plasmid pXcaw19 [1]; Xanthomonas citri subsp. citri Aw12879 plasmid pXcaw58 [1]; Lactobacillus brevis KB290 plasmid pKB290-1 DNA [1]; Lactobacillus brevis KB290 plasmid pKB290-2 DNA [1]; Lactobacillus brevis KB290 plasmid pKB290-4 DNA [1]; Salmonella enterica subsp. enterica serovar Typhimurium str. U288 plasmid pSTU288-1 [1]; Lactobacillus plantarum subsp. plantarum P-8 plasmid LBPp2 [1]; Lactobacillus plantarum subsp. plantarum P-8 plasmid LBPp1 [1]; Lactobacillus plantarum subsp. plantarum P-8 plasmid LBPp4 [1]; Mycobacterium abscessus subsp. bolletii 50594 plasmid 1 [1]; Pseudomonas resinovorans NBRC 106553 plasmid pCAR1.3 DNA [1]; Lactobacillus plantarum 16 plasmid Lp16E [1]; Lactobacillus plantarum 16 plasmid Lp16F [1]; Lactobacillus plantarum 16 plasmid Lp16D [1]; Staphylococcus aureus CA-347 plasmid [1]; Alteromonas mediterranea UM7 plasmid unnamed [1]; Lactobacillus paracasei strain LOCK919 plasmid pLOCK919 [1]; Acinetobacter baumannii BJAB0715 plasmid pBJAB0715 [1]; Salmonella enterica subsp. enterica serovar Heidelberg str. 41578 plasmid pSEEH1578_01 [1]; Salmonella enterica subsp. enterica serovar Heidelberg str. CFSAN002069 plasmid pCFSAN002069_01 [1]; Listeria monocytogenes strain R2-502 plasmid [1]; Salmonella enterica subsp. enterica Serovar Cubana str. CFSAN002050 plasmid [1]; Lactobacillus plantarum ZJ316 plasmid pLP-ZJ102 [1]; Lactobacillus plantarum ZJ316 plasmid pLP-ZJ103 [1]; Corynebacterium maris DSM 45190 plasmid pCmaris1 [1]; Acetobacter pasteurianus 386B plasmid Apa386Bp1 [1]; Enterococcus faecium Aus0085 plasmid p1 [1]; Enterococcus faecium Aus0085 plasmid p3 [1]; Acetobacter pasteurianus 386B plasmid Apa386Bp5 [1]; Enterococcus faecium Aus0085 plasmid p2 [1]; Paracoccus aminophilus JCM 7686 plasmid pAMI1 [1]; Paracoccus aminophilus JCM 7686 plasmid pAMI8 [1]; Klebsiella pneumoniae JM45 plasmid p1 [1]; Lactobacillus paracasei subsp. paracasei 8700:2 plasmid 1 [1]; Lactobacillus paracasei subsp. paracasei 8700:2 plasmid 2 [1]; Staphylococcus aureus subsp. aureus 55/2053 plasmid [1]; Vibrio anguillarum M3 plasmid unnamed [1]; Vibrio campbellii ATCC BAA-1116 plasmid [1]; Campylobacter coli CVM N29710 plasmid pN29710-1 [1]; Sulfuricella denitrificans skB26 plasmid pSCD DNA [1]; Xanthomonas fuscans subsp. fuscans str. 4834-R [1]; Salmonella enterica subsp. enterica serovar Typhimurium DT104 plasmid pDT104 [1]; Carnobacterium inhibens subsp. gilichinskyi strain WN1359 plasmid pWNCR47 [1]; Carnobacterium inhibens subsp. gilichinskyi strain WN1359 plasmid pWNCR64 [1]; Staphylococcus aureus subsp. aureus Z172 plasmid pZ172_1 [1]; Escherichia coli JJ1886 plasmid pJJ1886_5 [1]; Pseudomonas sp. VLB120 plasmid pSTY [1]; Escherichia coli HUSEC2011 plasmid pHUSEC2011-1 complete sequence. [1]; Escherichia coli HUSEC2011 plasmid pHUSEC2011-2 complete sequence. [1]; Enterococcus mundtii QU 25 plasmid pQY182 DNA [1]; Amycolatopsis keratiniphila strain HCCB10007 plasmid pXL100 [1]; Lactobacillus casei subsp. casei ATCC 393 plasmid pLBCZ-1 DNA [1]; Serratia marcescens SM39 plasmid pSMC1 DNA [1]; Salmonella enterica subsp. enterica serovar Typhimurium str. L-3553 plasmid pST3553 DNA [1]; Comamonadaceae bacterium B1 plasmid pSMB1 DNA [1]; Bradyrhizobium diazoefficiens plasmid pNK6a DNA [1]; Lactobacillus hokkaidonensis plasmid pLOOC260-1 DNA [1]; Methylobacterium aquaticum plasmid pMaq22A_2p DNA [1]; Methylobacterium aquaticum plasmid pMaq22A_5p DNA [1]; Methylobacterium populi plasmid pMPPM01 DNA [1]; Methylobacterium populi plasmid pMPPM03 DNA [1]; Methylobacterium populi plasmid pMPPM04 DNA [1]; Methylobacterium populi plasmid pMPPM05 DNA [1]; Bacillus anthracis plasmid pXO1 DNA [1]; Bacillus thuringiensis serovar tolworthi plasmid pKK2 DNA [1]; Acetobacter pasteurianus NBRC 101655 plasmid plasmid1 DNA [1]; Acetobacter pasteurianus NBRC 101655 plasmid plasmid2 DNA [1]; Staphylococcus aureus plasmid pFDA209P DNA [1]; Leptolyngbya sp. NIES-3755 plasmid plasmid1 DNA [1]; Staphylococcus aureus plasmid pMI DNA [1]; Moraxella osloensis plasmid pMOSL1 DNA [1]; Moraxella osloensis plasmid pMOSL2 DNA [1]; Moraxella osloensis plasmid pMOSL3 DNA [1]; Sphingopyxis sp. EG6 plasmid pSREG01 DNA [1]; Escherichia coli plasmid pMRY15-117_1 DNA [1]; Escherichia coli plasmid pMRY15-131_1 DNA [1]; Sphingobium cloacae plasmid pSCLO_2 DNA [1]; Sphingobium cloacae plasmid pSCLO_3 DNA [1]; Sphingobium cloacae plasmid pSCLO_4 DNA [1]; Sphingobium cloacae plasmid pSCLO_5 DNA [1]; Sphingobium cloacae plasmid pSCLO_6 DNA [1]; Sphingobium cloacae plasmid pSCLO_7 DNA [1]; Sphingopyxis sp. FD7 plasmid pSFD01 DNA [1]; Leuconostoc mesenteroides plasmid pLm151-a DNA [1]; Fusobacterium varium Fv113-g1 plasmid pFV113-g1-2 DNA [1]; Microbacterium sp. TPU 3598 plasmid MST3P DNA [1]; Chondrocystis sp. NIES-4102 plasmid plasmid3 DNA [1]; Neisseria gonorrhoeae plasmid pBlaTEM FC460 DNA [1]; Lactobacillus plantarum plasmid pSN35N-2 SN35N DNA [1]; Lactobacillus plantarum plasmid pSN35N-3 SN35N DNA [1]; Lactobacillus plantarum plasmid pSN35N-4 SN35N DNA [1]; Bacillus anthracis CZC5 plasmid pXO1 DNA [1]; Lactococcus lactis subsp. cremoris plasmid pC41 C4 DNA [1]; Lactococcus lactis subsp. cremoris plasmid pC42 C4 DNA [1]; Lactococcus lactis subsp. cremoris plasmid pC43 C4 DNA [1]; Sphingobium sp. YG1 plasmid pYGP1 DNA [1]; Sphingobium sp. YG1 plasmid pYGP2 DNA [1]; Enterococcus faecalis plasmid pKUB3006-3 KUB3006 DNA [1]; Enterococcus faecalis plasmid pKUB3007-3 KUB3007 DNA [1]; Enterococcus faecalis plasmid pKUB3007-4 KUB3007 DNA [1]; Staphylococcus argenteus 58113 plasmid p1 DNA [1]; Sphingobium amiense DSM 16289 plasmid pSAMIE_2 DNA [1]; Sphingobium amiense DSM 16289 plasmid pSAMIE_3 DNA [1]; Sphingobium amiense DSM 16289 plasmid pSAMIE_5 DNA [1]; Sphingobium amiense DSM 16289 plasmid pSAMIE_6 DNA [1]; Klebsiella pneumoniae GSU10-3 plasmid pGSU10-3-2 DNA [1]; Klebsiella pneumoniae GSU10-3 plasmid pGSU10-3-3 DNA [1]; Vibrio rumoiensis FERM P-14531 plasmid 1 DNA [1]; Vibrio rumoiensis FERM P-14531 plasmid 2 DNA [1]; Klebsiella pneumoniae KP33 plasmid pKP3301 DNA [1]; Klebsiella pneumoniae KP64 plasmid pKP6402 DNA [1]; Klebsiella pneumoniae KP67 plasmid pKP6702 DNA [1]; Metakosakonia sp. MRY16-398 plasmid pMRY16-398_1 DNA [1]; Metakosakonia sp. MRY16-398 plasmid pMRY16-398_2 DNA [1]; Escherichia coli E2855 plasmid pE2855-3 DNA [1]; Staphylococcus aureus JMUB3031 plasmid pJMUB3031 DNA [1]; Serratia marcescens AS-1 plasmid pSERAS01 DNA [1]; Aeromonas hydrophila GSH8-2 plasmid pGSH8-2 DNA [1]; Aeromonas caviae GSH8M-1 plasmid pGSH8M-1-2 DNA [1]; Silvanigrellales bacterium RF1110005 79K plasmid DNA [1]; Pseudomonas putida ND6 plasmid pND6-1 [1]; Bacillus anthracis str. A16 plasmid pXO1 [1]; Bacillus anthracis str. A16R plasmid pXO1 [1]; Serratia sp. SCBI plasmid SCBI_Pl [1]; Rhodococcus opacus PD630 plasmid 1 [1]; Klebsiella pneumoniae subsp. pneumoniae Kp13 plasmid pKP13d [1]; Klebsiella pneumoniae subsp. pneumoniae Kp13 plasmid pKP13e [1]; Klebsiella pneumoniae subsp. pneumoniae Kp13 plasmid pKP13f [1]; Komagataeibacter xylinus E25 plasmid pGX3 [1]; Komagataeibacter xylinus E25 plasmid pGX4 [1]; Thalassospira xiamenensis M-5 = DSM 17429 plasmid [1]; Celeribacter indicus strain P73 plasmid pP73D [1]; Bacillus thuringiensis serovar kurstaki str. HD-1 plasmid pBMB95 [1]; Sphingobium sp. TKS plasmid pTK1 [1]; Sphingobium sp. TKS plasmid pTK2 [1]; Sphingobium sp. TKS plasmid pTK3 [1]; Sphingobium sp. TKS plasmid pTK4 [1]; Sphingobium sp. TKS plasmid pTK5 [1]; Sphingobium sp. TKS plasmid pTK6 [1]; Sphingobium sp. TKS plasmid pTK7 [1]; Sphingobium sp. MI1205 plasmid pMI1 [1]; Sphingobium sp. MI1205 plasmid pMI2 [1]	NC_000914 [1] ; NC_000959 [1] ; NC_002490 [1] ; NC_002679 [1] ; NC_002774 [1] ; NC_003042 [1] ; NC_003080 [1] ; NC_003140 [1] ; NC_003277 [1] ; NC_003384 [1] ; NC_003921 [1] ; NC_003922 [1] ; NC_004349 [1] ; NC_004633 [1] ; NC_005004 [1] ; NC_005005 [1] ; NC_005006 [1] ; NC_005230 [1] ; NC_005231 [1] ; NC_005297 [1] ; NC_005951 [1] ; NC_006139 [1] ; NC_006363 [1] ; NC_006365 [1] ; NC_006366 [1] ; NC_006377 [1] ; NC_006529 [1] ; NC_006625 [1] ; NC_006663 [1] ; NC_006672 [1] ; NC_006674 [1] ; NC_006855 [1] ; NC_006873 [1] ; NC_007103 [1] ; NC_007105 [1] ; NC_007274 [1] ; NC_007275 [1] ; NC_007322 [1] ; NC_007351 [1] ; NC_007483 [1] ; NC_007507 [1] ; NC_007617 [1] ; NC_007641 [1] ; NC_007792 [1] ; NC_007971 [1] ; NC_007972 [1] ; NC_007974 [1] ; NC_008242 [1] ; NC_008269 [1] ; NC_008271 [1] ; NC_008341 [1] ; NC_008342 [1] ; NC_008386 [1] ; NC_008388 [1] ; NC_008496 [1] ; NC_008499 [1] ; NC_008502 [1] ; NC_008506 [1] ; NC_008537 [1] ; NC_008538 [1] ; NC_008539 [1] ; NC_008573 [1] ; NC_008607 [1] ; NC_008608 [1] ; NC_008713 [1] ; NC_008738 [1] ; NC_008739 [1] ; NC_008757 [1] ; NC_008761 [1] ; NC_008762 [1] ; NC_008766 [1] ; NC_008771 [1] ; NC_008790 [1] ; NC_009140 [1] ; NC_009341 [1] ; NC_009349 [1] ; NC_009350 [1] ; NC_009425 [1] ; NC_009432 [1] ; NC_009433 [1] ; NC_009468 [1] ; NC_009469 [1] ; NC_009470 [1] ; NC_009471 [1] ; NC_009477 [1] ; NC_009478 [1] ; NC_009507 [1] ; NC_009508 [1] ; NC_009619 [1] ; NC_009650 [1] ; NC_009651 [1] ; NC_009660 [1] ; NC_009669 [1] ; NC_009670 [1] ; NC_009671 [1] ; NC_009717 [1] ; NC_009777 [1] ; NC_009779 [1] ; NC_009837 [1] ; NC_009838 [1] ; NC_009955 [1] ; NC_009956 [1] ; NC_009958 [1] ; NC_009998 [1] ; NC_010010 [1] ; NC_010063 [1] ; NC_010124 [1] ; NC_010181 [1] ; NC_010333 [1] ; NC_010374 [1] ; NC_010394 [1] ; NC_010399 [1] ; NC_010467 [1] ; NC_010470 [1] ; NC_010474 [1] ; NC_010477 [1] ; NC_010480 [1] ; NC_010504 [1] ; NC_010509 [1] ; NC_010517 [1] ; NC_010553 [1] ; NC_010579 [1] ; NC_010604 [1] ; NC_010605 [1] ; NC_010693 [1] ; NC_010721 [1] ; NC_010727 [1] ; NC_010813 [1] ; NC_010815 [1] ; NC_011061 [1] ; NC_011092 [1] ; NC_011204 [1] ; NC_011352 [1] ; NC_011655 [1] ; NC_011664 [1] ; NC_011665 [1] ; NC_011667 [1] ; NC_011743 [1] ; NC_011758 [1] ; NC_011777 [1] ; NC_011880 [1] ; NC_011881 [1] ; NC_011892 [1] ; NC_011973 [1] ; NC_011984 [1] ; NC_011986 [1] ; NC_011990 [1] ; NC_011994 [1] ; NC_011996 [1] ; NC_012109 [1] ; NC_012124 [1] ; NC_012520 [1] ; NC_012523 [1] ; NC_012579 [1] ; NC_012634 [1] ; NC_012656 [1] ; NC_012797 [1] ; NC_012807 [1] ; NC_012811 [1] ; NC_012849 [1] ; NC_013190 [1] ; NC_013191 [1] ; NC_013193 [1] ; NC_013200 [1] ; NC_013210 [1] ; NC_013212 [1] ; NC_013263 [1] ; NC_013356 [1] ; NC_013453 [1] ; NC_013657 [1] ; NC_013767 [1] ; NC_013793 [1] ; NC_013855 [1] ; NC_013860 [1] ; NC_013942 [1] ; NC_013957 [1] ; NC_013972 [1] ; NC_014007 [1] ; NC_014023 [1] ; NC_014028 [1] ; NC_014107 [1] ; NC_014131 [1] ; NC_014134 [1] ; NC_014154 [1] ; NC_014155 [1] ; NC_014159 [1] ; NC_014172 [1] ; NC_014298 [1] ; NC_014300 [1] ; NC_014331 [1] ; NC_014495 [1] ; NC_014504 [1] ; NC_014534 [1] ; NC_014544 [1] ; NC_014549 [1] ; NC_014558 [1] ; NC_014634 [1] ; NC_014754 [1] ; NC_014755 [1] ; NC_014756 [1] ; NC_014841 [1] ; NC_014842 [1] ; NC_014908 [1] ; NC_014911 [1] ; NC_015058 [1] ; NC_015060 [1] ; NC_015063 [1] ; NC_015146 [1] ; NC_015147 [1] ; NC_015165 [1] ; NC_015168 [1] ; NC_015178 [1] ; NC_015179 [1] ; NC_015180 [1] ; NC_015181 [1] ; NC_015187 [1] ; NC_015188 [1] ; NC_015258 [1] ; NC_015314 [1] ; NC_015390 [1] ; NC_015409 [1] ; NC_015420 [1] ; NC_015475 [1] ; NC_015560 [1] ; NC_015561 [1] ; NC_015582 [1] ; NC_015583 [1] ; NC_015592 [1] ; NC_015595 [1] ; NC_015597 [1] ; NC_015603 [1] ; NC_015710 [1] ; NC_015756 [1] ; NC_015853 [1] ; NC_015854 [1] ; NC_015963 [1] ; NC_015974 [1] ; NC_015979 [1] ; NC_016021 [1] ; NC_016028 [1] ; NC_016108 [1] ; NC_016588 [1] ; NC_016591 [1] ; NC_016607 [1] ; NC_016608 [1] ; NC_016623 [1] ; NC_016624 [1] ; NC_016792 [1] ; NC_016820 [1] ; NC_016827 [1] ; NC_016837 [1] ; NC_016839 [1] ; NC_016846 [1] ; NC_016855 [1] ; NC_016858 [1] ; NC_016864 [1] ; NC_016905 [1] ; NC_016942 [1] ; NC_017017 [1] ; NC_017019 [1] ; NC_017020 [1] ; NC_017021 [1] ; NC_017032 [1] ; NC_017041 [1] ; NC_017054 [1] ; NC_017077 [1] ; NC_017101 [1] ; NC_017104 [1] ; NC_017110 [1] ; NC_017114 [1] ; NC_017117 [1] ; NC_017119 [1] ; NC_017127 [1] ; NC_017130 [1] ; NC_017134 [1] ; NC_017135 [1] ; NC_017136 [1] ; NC_017143 [1] ; NC_017147 [1] ; NC_017151 [1] ; NC_017199 [1] ; NC_017201 [1] ; NC_017282 [1] ; NC_017323 [1] ; NC_017327 [1] ; NC_017339 [1] ; NC_017344 [1] ; NC_017345 [1] ; NC_017350 [1] ; NC_017352 [1] ; NC_017442 [1] ; NC_017476 [1] ; NC_017483 [1] ; NC_017484 [1] ; NC_017487 [1] ; NC_017493 [1] ; NC_017541 [1] ; NC_017555 [1] ; NC_017561 [1] ; NC_017565 [1] ; NC_017580 [1] ; NC_017645 [1] ; NC_017654 [1] ; NC_017657 [1] ; NC_017720 [1] ; NC_017724 [1] ; NC_017726 [1] ; NC_017773 [1] ; NC_017961 [1] ; NC_018107 [1] ; NC_018141 [1] ; NC_018492 [1] ; NC_018510 [1] ; NC_018532 [1] ; NC_018654 [1] ; NC_018659 [1] ; NC_018662 [1] ; NC_018666 [1] ; NC_018674 [1] ; NC_018675 [1] ; NC_018698 [1] ; NC_018699 [1] ; NC_018889 [1] ; NC_019394 [1] ; NC_019430 [1] ; NC_019431 [1] ; NC_019432 [1] ; NC_019727 [1] ; NC_019749 [1] ; NC_019773 [1] ; NC_019774 [1] ; NC_019790 [1] ; NC_019849 [1] ; NC_019906 [1] ; NC_019937 [1] ; NC_020057 [1] ; NC_020180 [1] ; NC_020266 [1] ; NC_020287 [1] ; NC_020288 [1] ; NC_020303 [1] ; NC_020305 [1] ; NC_020530 [1] ; NC_020531 [1] ; NC_020534 [1] ; NC_020535 [1] ; NC_020538 [1] ; NC_020539 [1] ; NC_020542 [1] ; NC_020543 [1] ; NC_020544 [1] ; NC_020553 [1] ; NC_020562 [1] ; NC_020563 [1] ; NC_020565 [1] ; NC_020567 [1] ; NC_020797 [1] ; NC_020801 [1] ; NC_020816 [1] ; NC_020817 [1] ; NC_020820 [1] ; NC_020821 [1] ; NC_020822 [1] ; NC_021155 [1] ; NC_021225 [1] ; NC_021233 [1] ; NC_021234 [1] ; NC_021278 [1] ; NC_021506 [1] ; NC_021517 [1] ; NC_021518 [1] ; NC_021526 [1] ; NC_021552 [1] ; NC_021718 [1] ; NC_021722 [1] ; NC_021734 [1] ; NC_021811 [1] ; NC_021813 [1] ; NC_021828 [1] ; NC_021845 [1] ; NC_021904 [1] ; NC_021912 [1] ; NC_021920 [1] ; NC_021976 [1] ; NC_021987 [1] ; NC_021988 [1] ; NC_021993 [1] ; NC_021995 [1] ; NC_022042 [1] ; NC_022050 [1] ; NC_022078 [1] ; NC_022114 [1] ; NC_022123 [1] ; NC_022126 [1] ; NC_022225 [1] ; NC_022271 [1] ; NC_022355 [1] ; NC_022358 [1] ; NC_022540 [1] ; NC_022570 [1] ; NC_022602 [1] ; NC_022603 [1] ; NC_022610 [1] ; NC_022651 [1] ; NC_022739 [1] ; NC_022742 [1] ; NC_022743 [1] ; NC_022879 [1] ; NC_023497 [1] ; NZ_AP012545 [1] ; NZ_AP013064 [1] ; NZ_AP014566 [1] ; NZ_AP014570 [1] ; NZ_AP014659 [1] ; NZ_AP014681 [1] ; NZ_AP014706 [1] ; NZ_AP014709 [1] ; NZ_AP014810 [1] ; NZ_AP014812 [1] ; NZ_AP014813 [1] ; NZ_AP014814 [1] ; NZ_AP014834 [1] ; NZ_AP014866 [1] ; NZ_AP014882 [1] ; NZ_AP014883 [1] ; NZ_AP014943 [1] ; NZ_AP017309 [1] ; NZ_AP017321 [1] ; NZ_AP017382 [1] ; NZ_AP017383 [1] ; NZ_AP017384 [1] ; NZ_AP017604 [1] ; NZ_AP017618 [1] ; NZ_AP017621 [1] ; NZ_AP017656 [1] ; NZ_AP017657 [1] ; NZ_AP017658 [1] ; NZ_AP017659 [1] ; NZ_AP017660 [1] ; NZ_AP017661 [1] ; NZ_AP017899 [1] ; NZ_AP017937 [1] ; NZ_AP017970 [1] ; NZ_AP017976 [1] ; NZ_AP018284 [1] ; NZ_AP018384 [1] ; NZ_AP018407 [1] ; NZ_AP018408 [1] ; NZ_AP018409 [1] ; NZ_AP018444 [1] ; NZ_AP018500 [1] ; NZ_AP018501 [1] ; NZ_AP018502 [1] ; NZ_AP018520 [1] ; NZ_AP018521 [1] ; NZ_AP018541 [1] ; NZ_AP018546 [1] ; NZ_AP018547 [1] ; NZ_AP018563 [1] ; NZ_AP018665 [1] ; NZ_AP018666 [1] ; NZ_AP018668 [1] ; NZ_AP018669 [1] ; NZ_AP018673 [1] ; NZ_AP018674 [1] ; NZ_AP018687 [1] ; NZ_AP018688 [1] ; NZ_AP018748 [1] ; NZ_AP018752 [1] ; NZ_AP018755 [1] ; NZ_AP018757 [1] ; NZ_AP018758 [1] ; NZ_AP018799 [1] ; NZ_AP018924 [1] ; NZ_AP019010 [1] ; NZ_AP019194 [1] ; NZ_AP019197 [1] ; NZ_AP019369 [1] ; NZ_AY208917 [1] ; NZ_CP001971 [1] ; NZ_CP001975 [1] ; NZ_CP003425 [1] ; NZ_CP003950 [1] ; NZ_CP003997 [1] ; NZ_CP003998 [1] ; NZ_CP004000 [1] ; NZ_CP004363 [1] ; NZ_CP004364 [1] ; NZ_CP004389 [1] ; NZ_CP004397 [1] ; NZ_CP004875 [1] ; NZ_CP005085 [1] ; NZ_CP005086 [1] ; NZ_CP005087 [1] ; NZ_CP005088 [1] ; NZ_CP005089 [1] ; NZ_CP005090 [1] ; NZ_CP005091 [1] ; NZ_CP005190 [1] ; NZ_CP005191 [1]	10	Enterobacteria phage Mu [1]; Escherichia phage D108 [1]; Enterobacteria phage mEp237 [1]; Enterobacteria phage HK225 [1]; Erwinia phage ENT90 [1]; Enterobacteria phage phi80 [1]; Ralstonia phage 1 NP-2014 [1]; Mycobacterium phage Dori [1]; Enterobacteria phage SfMu [1]; Escherichia phage pro483 [1]	NC_000929 [1] ; NC_013594 [1] ; NC_019704 [1] ; NC_019717 [1] ; NC_019932 [1] ; NC_021190 [1] ; NC_023586 [1] ; NC_023703 [1] ; NC_027382 [1] ; NC_028943 [1]
1076	AW50_RS23870	cloud	1	AW50_RS23870	not_hit_not_hit	not_hit	0.814	2	1	Salmonella enterica strain SA20041605 plasmid pSA20041605.4 [1]	NZ_CP030229 [1]	1	Salmonella phage 118970_sal3 [1]	NC_031940 [1]
1077	AW50_RS23875	cloud	1	AW50_RS23875	eggNOG_2ZCMS	Caudovirales tail fibre assembly protein, lambda gpK	1	13	0			13	Enterobacteria phage Mu [1]; Bacteriophage 186 [1]; Enterobacteria phage P2 [1]; Salmonella phage ST64B [1]; Yersinia phage L-413C [1]; Bacteriophage WPhi [1]; Enterobacteria phage PsP3 [1]; Escherichia phage D108 [1]; Salmonella phage FSL SP-004 [1]; Enterobacteria phage fiAA91-ss [1]; Enterobacteria phage SfMu [1]; Escherichia phage pro147 [1]; Salmonella phage 118970_sal3 [1]	NC_000929 [1] ; NC_001317 [1] ; NC_001895 [1] ; NC_004313 [1] ; NC_004745 [1] ; NC_005056 [1] ; NC_005340 [1] ; NC_013594 [1] ; NC_021774 [1] ; NC_022750 [1] ; NC_027382 [1] ; NC_028896 [1] ; NC_031940 [1]
1077	AW50_RS23875	cloud	1	AW50_RS23875	eggNOG_30HQ9	Caudovirales tail fibre assembly protein, lambda gpK	1	13	0			13	Enterobacteria phage Mu [1]; Bacteriophage 186 [1]; Enterobacteria phage P2 [1]; Salmonella phage ST64B [1]; Yersinia phage L-413C [1]; Bacteriophage WPhi [1]; Enterobacteria phage PsP3 [1]; Escherichia phage D108 [1]; Salmonella phage FSL SP-004 [1]; Enterobacteria phage fiAA91-ss [1]; Enterobacteria phage SfMu [1]; Escherichia phage pro147 [1]; Salmonella phage 118970_sal3 [1]	NC_000929 [1] ; NC_001317 [1] ; NC_001895 [1] ; NC_004313 [1] ; NC_004745 [1] ; NC_005056 [1] ; NC_005340 [1] ; NC_013594 [1] ; NC_021774 [1] ; NC_022750 [1] ; NC_027382 [1] ; NC_028896 [1] ; NC_031940 [1]
1077	AW50_RS23875	cloud	1	AW50_RS23875	eggNOG_30IEU	no annotation provided	1	13	0			13	Enterobacteria phage Mu [1]; Bacteriophage 186 [1]; Enterobacteria phage P2 [1]; Salmonella phage ST64B [1]; Yersinia phage L-413C [1]; Bacteriophage WPhi [1]; Enterobacteria phage PsP3 [1]; Escherichia phage D108 [1]; Salmonella phage FSL SP-004 [1]; Enterobacteria phage fiAA91-ss [1]; Enterobacteria phage SfMu [1]; Escherichia phage pro147 [1]; Salmonella phage 118970_sal3 [1]	NC_000929 [1] ; NC_001317 [1] ; NC_001895 [1] ; NC_004313 [1] ; NC_004745 [1] ; NC_005056 [1] ; NC_005340 [1] ; NC_013594 [1] ; NC_021774 [1] ; NC_022750 [1] ; NC_027382 [1] ; NC_028896 [1] ; NC_031940 [1]
1077	AW50_RS23875	cloud	1	AW50_RS23875	eggNOG_30JCX	Caudovirales tail fibre assembly protein, lambda gpK	1	13	0			13	Enterobacteria phage Mu [1]; Bacteriophage 186 [1]; Enterobacteria phage P2 [1]; Salmonella phage ST64B [1]; Yersinia phage L-413C [1]; Bacteriophage WPhi [1]; Enterobacteria phage PsP3 [1]; Escherichia phage D108 [1]; Salmonella phage FSL SP-004 [1]; Enterobacteria phage fiAA91-ss [1]; Enterobacteria phage SfMu [1]; Escherichia phage pro147 [1]; Salmonella phage 118970_sal3 [1]	NC_000929 [1] ; NC_001317 [1] ; NC_001895 [1] ; NC_004313 [1] ; NC_004745 [1] ; NC_005056 [1] ; NC_005340 [1] ; NC_013594 [1] ; NC_021774 [1] ; NC_022750 [1] ; NC_027382 [1] ; NC_028896 [1] ; NC_031940 [1]
1077	AW50_RS23875	cloud	1	AW50_RS23875	eggNOG_30JJJ	Caudovirales tail fibre assembly protein, lambda gpK	1	13	0			13	Enterobacteria phage Mu [1]; Bacteriophage 186 [1]; Enterobacteria phage P2 [1]; Salmonella phage ST64B [1]; Yersinia phage L-413C [1]; Bacteriophage WPhi [1]; Enterobacteria phage PsP3 [1]; Escherichia phage D108 [1]; Salmonella phage FSL SP-004 [1]; Enterobacteria phage fiAA91-ss [1]; Enterobacteria phage SfMu [1]; Escherichia phage pro147 [1]; Salmonella phage 118970_sal3 [1]	NC_000929 [1] ; NC_001317 [1] ; NC_001895 [1] ; NC_004313 [1] ; NC_004745 [1] ; NC_005056 [1] ; NC_005340 [1] ; NC_013594 [1] ; NC_021774 [1] ; NC_022750 [1] ; NC_027382 [1] ; NC_028896 [1] ; NC_031940 [1]
1077	AW50_RS23875	cloud	1	AW50_RS23875	eggNOG_31IPD	Caudovirales tail fibre assembly protein, lambda gpK	1	13	0			13	Enterobacteria phage Mu [1]; Bacteriophage 186 [1]; Enterobacteria phage P2 [1]; Salmonella phage ST64B [1]; Yersinia phage L-413C [1]; Bacteriophage WPhi [1]; Enterobacteria phage PsP3 [1]; Escherichia phage D108 [1]; Salmonella phage FSL SP-004 [1]; Enterobacteria phage fiAA91-ss [1]; Enterobacteria phage SfMu [1]; Escherichia phage pro147 [1]; Salmonella phage 118970_sal3 [1]	NC_000929 [1] ; NC_001317 [1] ; NC_001895 [1] ; NC_004313 [1] ; NC_004745 [1] ; NC_005056 [1] ; NC_005340 [1] ; NC_013594 [1] ; NC_021774 [1] ; NC_022750 [1] ; NC_027382 [1] ; NC_028896 [1] ; NC_031940 [1]
1077	AW50_RS23875	cloud	1	AW50_RS23875	eggNOG_32BWF	Caudovirales tail fibre assembly protein, lambda gpK	1	13	0			13	Enterobacteria phage Mu [1]; Bacteriophage 186 [1]; Enterobacteria phage P2 [1]; Salmonella phage ST64B [1]; Yersinia phage L-413C [1]; Bacteriophage WPhi [1]; Enterobacteria phage PsP3 [1]; Escherichia phage D108 [1]; Salmonella phage FSL SP-004 [1]; Enterobacteria phage fiAA91-ss [1]; Enterobacteria phage SfMu [1]; Escherichia phage pro147 [1]; Salmonella phage 118970_sal3 [1]	NC_000929 [1] ; NC_001317 [1] ; NC_001895 [1] ; NC_004313 [1] ; NC_004745 [1] ; NC_005056 [1] ; NC_005340 [1] ; NC_013594 [1] ; NC_021774 [1] ; NC_022750 [1] ; NC_027382 [1] ; NC_028896 [1] ; NC_031940 [1]
1077	AW50_RS23875	cloud	1	AW50_RS23875	eggNOG_32SAZ	Caudovirales tail fibre assembly protein, lambda gpK	1	13	0			13	Enterobacteria phage Mu [1]; Bacteriophage 186 [1]; Enterobacteria phage P2 [1]; Salmonella phage ST64B [1]; Yersinia phage L-413C [1]; Bacteriophage WPhi [1]; Enterobacteria phage PsP3 [1]; Escherichia phage D108 [1]; Salmonella phage FSL SP-004 [1]; Enterobacteria phage fiAA91-ss [1]; Enterobacteria phage SfMu [1]; Escherichia phage pro147 [1]; Salmonella phage 118970_sal3 [1]	NC_000929 [1] ; NC_001317 [1] ; NC_001895 [1] ; NC_004313 [1] ; NC_004745 [1] ; NC_005056 [1] ; NC_005340 [1] ; NC_013594 [1] ; NC_021774 [1] ; NC_022750 [1] ; NC_027382 [1] ; NC_028896 [1] ; NC_031940 [1]
1077	AW50_RS23875	cloud	1	AW50_RS23875	eggNOG_32TR7	response to oxidative stress	1	13	0			13	Enterobacteria phage Mu [1]; Bacteriophage 186 [1]; Enterobacteria phage P2 [1]; Salmonella phage ST64B [1]; Yersinia phage L-413C [1]; Bacteriophage WPhi [1]; Enterobacteria phage PsP3 [1]; Escherichia phage D108 [1]; Salmonella phage FSL SP-004 [1]; Enterobacteria phage fiAA91-ss [1]; Enterobacteria phage SfMu [1]; Escherichia phage pro147 [1]; Salmonella phage 118970_sal3 [1]	NC_000929 [1] ; NC_001317 [1] ; NC_001895 [1] ; NC_004313 [1] ; NC_004745 [1] ; NC_005056 [1] ; NC_005340 [1] ; NC_013594 [1] ; NC_021774 [1] ; NC_022750 [1] ; NC_027382 [1] ; NC_028896 [1] ; NC_031940 [1]
1077	AW50_RS23875	cloud	1	AW50_RS23875	eggNOG_32TY7	Caudovirales tail fibre assembly protein, lambda gpK	1	13	0			13	Enterobacteria phage Mu [1]; Bacteriophage 186 [1]; Enterobacteria phage P2 [1]; Salmonella phage ST64B [1]; Yersinia phage L-413C [1]; Bacteriophage WPhi [1]; Enterobacteria phage PsP3 [1]; Escherichia phage D108 [1]; Salmonella phage FSL SP-004 [1]; Enterobacteria phage fiAA91-ss [1]; Enterobacteria phage SfMu [1]; Escherichia phage pro147 [1]; Salmonella phage 118970_sal3 [1]	NC_000929 [1] ; NC_001317 [1] ; NC_001895 [1] ; NC_004313 [1] ; NC_004745 [1] ; NC_005056 [1] ; NC_005340 [1] ; NC_013594 [1] ; NC_021774 [1] ; NC_022750 [1] ; NC_027382 [1] ; NC_028896 [1] ; NC_031940 [1]
1077	AW50_RS23875	cloud	1	AW50_RS23875	eggNOG_330HI	Caudovirales tail fibre assembly protein, lambda gpK	1	13	0			13	Enterobacteria phage Mu [1]; Bacteriophage 186 [1]; Enterobacteria phage P2 [1]; Salmonella phage ST64B [1]; Yersinia phage L-413C [1]; Bacteriophage WPhi [1]; Enterobacteria phage PsP3 [1]; Escherichia phage D108 [1]; Salmonella phage FSL SP-004 [1]; Enterobacteria phage fiAA91-ss [1]; Enterobacteria phage SfMu [1]; Escherichia phage pro147 [1]; Salmonella phage 118970_sal3 [1]	NC_000929 [1] ; NC_001317 [1] ; NC_001895 [1] ; NC_004313 [1] ; NC_004745 [1] ; NC_005056 [1] ; NC_005340 [1] ; NC_013594 [1] ; NC_021774 [1] ; NC_022750 [1] ; NC_027382 [1] ; NC_028896 [1] ; NC_031940 [1]
1077	AW50_RS23875	cloud	1	AW50_RS23875	eggNOG_330U6	Caudovirales tail fibre assembly protein, lambda gpK	1	13	0			13	Enterobacteria phage Mu [1]; Bacteriophage 186 [1]; Enterobacteria phage P2 [1]; Salmonella phage ST64B [1]; Yersinia phage L-413C [1]; Bacteriophage WPhi [1]; Enterobacteria phage PsP3 [1]; Escherichia phage D108 [1]; Salmonella phage FSL SP-004 [1]; Enterobacteria phage fiAA91-ss [1]; Enterobacteria phage SfMu [1]; Escherichia phage pro147 [1]; Salmonella phage 118970_sal3 [1]	NC_000929 [1] ; NC_001317 [1] ; NC_001895 [1] ; NC_004313 [1] ; NC_004745 [1] ; NC_005056 [1] ; NC_005340 [1] ; NC_013594 [1] ; NC_021774 [1] ; NC_022750 [1] ; NC_027382 [1] ; NC_028896 [1] ; NC_031940 [1]
1077	AW50_RS23875	cloud	1	AW50_RS23875	eggNOG_332XQ	Phage tail assembly chaperone protein	1	13	0			13	Enterobacteria phage Mu [1]; Bacteriophage 186 [1]; Enterobacteria phage P2 [1]; Salmonella phage ST64B [1]; Yersinia phage L-413C [1]; Bacteriophage WPhi [1]; Enterobacteria phage PsP3 [1]; Escherichia phage D108 [1]; Salmonella phage FSL SP-004 [1]; Enterobacteria phage fiAA91-ss [1]; Enterobacteria phage SfMu [1]; Escherichia phage pro147 [1]; Salmonella phage 118970_sal3 [1]	NC_000929 [1] ; NC_001317 [1] ; NC_001895 [1] ; NC_004313 [1] ; NC_004745 [1] ; NC_005056 [1] ; NC_005340 [1] ; NC_013594 [1] ; NC_021774 [1] ; NC_022750 [1] ; NC_027382 [1] ; NC_028896 [1] ; NC_031940 [1]
1077	AW50_RS23875	cloud	1	AW50_RS23875	eggNOG_338TZ	Caudovirales tail fibre assembly protein, lambda gpK	1	13	0			13	Enterobacteria phage Mu [1]; Bacteriophage 186 [1]; Enterobacteria phage P2 [1]; Salmonella phage ST64B [1]; Yersinia phage L-413C [1]; Bacteriophage WPhi [1]; Enterobacteria phage PsP3 [1]; Escherichia phage D108 [1]; Salmonella phage FSL SP-004 [1]; Enterobacteria phage fiAA91-ss [1]; Enterobacteria phage SfMu [1]; Escherichia phage pro147 [1]; Salmonella phage 118970_sal3 [1]	NC_000929 [1] ; NC_001317 [1] ; NC_001895 [1] ; NC_004313 [1] ; NC_004745 [1] ; NC_005056 [1] ; NC_005340 [1] ; NC_013594 [1] ; NC_021774 [1] ; NC_022750 [1] ; NC_027382 [1] ; NC_028896 [1] ; NC_031940 [1]
1077	AW50_RS23875	cloud	1	AW50_RS23875	eggNOG_339ZE	Caudovirales tail fibre assembly protein, lambda gpK	1	13	0			13	Enterobacteria phage Mu [1]; Bacteriophage 186 [1]; Enterobacteria phage P2 [1]; Salmonella phage ST64B [1]; Yersinia phage L-413C [1]; Bacteriophage WPhi [1]; Enterobacteria phage PsP3 [1]; Escherichia phage D108 [1]; Salmonella phage FSL SP-004 [1]; Enterobacteria phage fiAA91-ss [1]; Enterobacteria phage SfMu [1]; Escherichia phage pro147 [1]; Salmonella phage 118970_sal3 [1]	NC_000929 [1] ; NC_001317 [1] ; NC_001895 [1] ; NC_004313 [1] ; NC_004745 [1] ; NC_005056 [1] ; NC_005340 [1] ; NC_013594 [1] ; NC_021774 [1] ; NC_022750 [1] ; NC_027382 [1] ; NC_028896 [1] ; NC_031940 [1]
1077	AW50_RS23875	cloud	1	AW50_RS23875	eggNOG_33CF1	no annotation provided	1	13	0			13	Enterobacteria phage Mu [1]; Bacteriophage 186 [1]; Enterobacteria phage P2 [1]; Salmonella phage ST64B [1]; Yersinia phage L-413C [1]; Bacteriophage WPhi [1]; Enterobacteria phage PsP3 [1]; Escherichia phage D108 [1]; Salmonella phage FSL SP-004 [1]; Enterobacteria phage fiAA91-ss [1]; Enterobacteria phage SfMu [1]; Escherichia phage pro147 [1]; Salmonella phage 118970_sal3 [1]	NC_000929 [1] ; NC_001317 [1] ; NC_001895 [1] ; NC_004313 [1] ; NC_004745 [1] ; NC_005056 [1] ; NC_005340 [1] ; NC_013594 [1] ; NC_021774 [1] ; NC_022750 [1] ; NC_027382 [1] ; NC_028896 [1] ; NC_031940 [1]
1077	AW50_RS23875	cloud	1	AW50_RS23875	eggNOG_33HWZ	PFAM tail assembly chaperone gp38	1	13	0			13	Enterobacteria phage Mu [1]; Bacteriophage 186 [1]; Enterobacteria phage P2 [1]; Salmonella phage ST64B [1]; Yersinia phage L-413C [1]; Bacteriophage WPhi [1]; Enterobacteria phage PsP3 [1]; Escherichia phage D108 [1]; Salmonella phage FSL SP-004 [1]; Enterobacteria phage fiAA91-ss [1]; Enterobacteria phage SfMu [1]; Escherichia phage pro147 [1]; Salmonella phage 118970_sal3 [1]	NC_000929 [1] ; NC_001317 [1] ; NC_001895 [1] ; NC_004313 [1] ; NC_004745 [1] ; NC_005056 [1] ; NC_005340 [1] ; NC_013594 [1] ; NC_021774 [1] ; NC_022750 [1] ; NC_027382 [1] ; NC_028896 [1] ; NC_031940 [1]
1077	AW50_RS23875	cloud	1	AW50_RS23875	eggNOG_4QAIQ	Caudovirales tail fibre assembly protein	1	13	0			13	Enterobacteria phage Mu [1]; Bacteriophage 186 [1]; Enterobacteria phage P2 [1]; Salmonella phage ST64B [1]; Yersinia phage L-413C [1]; Bacteriophage WPhi [1]; Enterobacteria phage PsP3 [1]; Escherichia phage D108 [1]; Salmonella phage FSL SP-004 [1]; Enterobacteria phage fiAA91-ss [1]; Enterobacteria phage SfMu [1]; Escherichia phage pro147 [1]; Salmonella phage 118970_sal3 [1]	NC_000929 [1] ; NC_001317 [1] ; NC_001895 [1] ; NC_004313 [1] ; NC_004745 [1] ; NC_005056 [1] ; NC_005340 [1] ; NC_013594 [1] ; NC_021774 [1] ; NC_022750 [1] ; NC_027382 [1] ; NC_028896 [1] ; NC_031940 [1]
1077	AW50_RS23875	cloud	1	AW50_RS23875	eggNOG_4QQA2	Caudovirales tail fibre assembly protein	1	13	0			13	Enterobacteria phage Mu [1]; Bacteriophage 186 [1]; Enterobacteria phage P2 [1]; Salmonella phage ST64B [1]; Yersinia phage L-413C [1]; Bacteriophage WPhi [1]; Enterobacteria phage PsP3 [1]; Escherichia phage D108 [1]; Salmonella phage FSL SP-004 [1]; Enterobacteria phage fiAA91-ss [1]; Enterobacteria phage SfMu [1]; Escherichia phage pro147 [1]; Salmonella phage 118970_sal3 [1]	NC_000929 [1] ; NC_001317 [1] ; NC_001895 [1] ; NC_004313 [1] ; NC_004745 [1] ; NC_005056 [1] ; NC_005340 [1] ; NC_013594 [1] ; NC_021774 [1] ; NC_022750 [1] ; NC_027382 [1] ; NC_028896 [1] ; NC_031940 [1]
1077	AW50_RS23875	cloud	1	AW50_RS23875	PFAM_PF02413	Caudovirales tail fibre assembly protein, lambda gpK	1	13	0			13	Enterobacteria phage Mu [1]; Bacteriophage 186 [1]; Enterobacteria phage P2 [1]; Salmonella phage ST64B [1]; Yersinia phage L-413C [1]; Bacteriophage WPhi [1]; Enterobacteria phage PsP3 [1]; Escherichia phage D108 [1]; Salmonella phage FSL SP-004 [1]; Enterobacteria phage fiAA91-ss [1]; Enterobacteria phage SfMu [1]; Escherichia phage pro147 [1]; Salmonella phage 118970_sal3 [1]	NC_000929 [1] ; NC_001317 [1] ; NC_001895 [1] ; NC_004313 [1] ; NC_004745 [1] ; NC_005056 [1] ; NC_005340 [1] ; NC_013594 [1] ; NC_021774 [1] ; NC_022750 [1] ; NC_027382 [1] ; NC_028896 [1] ; NC_031940 [1]
1077	AW50_RS23875	cloud	1	AW50_RS23875	pVOG_VOG0227	tail fiber assembly protein [n=32]; hypothetical protein [n=22]; putative tail fiber assembly protein [n=15]; tail fibers protein [n=5]; gpG [n=3]; Caudovirales tail fiber assembly protein [n=3]; gp38 distal long tail fiber assembly catalyst [n=2]; putative phage tail fiber assembly protein [n=2]; tail fiber assembly [n=2]; distal long tail fiber assembly catalyst [n=2]; conserved hypothetical tail fiber protein [n=2]; gp22 [n=2]; putative tail assembly chaperone [n=2]; tail fiber adhesin [n=2]; P2 gpG-like protein [n=2]; gpU [n=2]; gp27, conserved hypothetical protein [n=1]; Phi92_gp148 [n=1]; putative bacteriophage tail assembly protein [n=1]; bacteriophage side tail fiber assembly factor & structural component; Lambda gpTfa homolog [n=1]; tail assembly protein [n=1]; probable tail fiber assembly protein [n=1]; gpU prime [n=1]; side tail fiber assembly protein [n=1]; Tail fiber assembly protein [n=1]; phage tail fibers [n=1]; putative tail-fiber protein [n=1]; receptor-recognizing protein 38 [n=1]; putative tail fiber chaperone [n=1]; Putative fiber assembly protein [n=1]; putative phage tail fiber protein [n=1]; dital long tail fiber assembly protein [n=1]; caudovirales tail fiber assembly family protein [n=1]; putative tail fiber assembly protein [Escherichia phage vB_EcoM_FFH2] [n=1]; gp17 [n=1]; tail fiber assembly-like protein [n=1]; putative tail fiber assembly potein homolog [n=1]; phage-acquired protein [n=1]; Tail fiber assembly protein GpU [n=1]; tail fibers [n=1]; bacteriophage side tail fiber assembly protein; Lambda gpTfa analog [n=1]; tail fibre assembly protein [n=1]; phage tail assembly chaperone gp38 [n=1]; tail fibers [Escherichia phage vB_EcoM_JS09] [n=1]; Probable tail fiber assembly protein [n=1]; gpUb [n=1]; tail fiber [n=1]; gp31, bacteriophage-acquired protein [n=1]; Gp29 [n=1]; gp34, bacteriophage-acquired protein [n=1]; gp20 [n=1]; No annotation provided [n=1]; P37 [n=1];	1	13	0			13	Enterobacteria phage Mu [1]; Bacteriophage 186 [1]; Enterobacteria phage P2 [1]; Salmonella phage ST64B [1]; Yersinia phage L-413C [1]; Bacteriophage WPhi [1]; Enterobacteria phage PsP3 [1]; Escherichia phage D108 [1]; Salmonella phage FSL SP-004 [1]; Enterobacteria phage fiAA91-ss [1]; Enterobacteria phage SfMu [1]; Escherichia phage pro147 [1]; Salmonella phage 118970_sal3 [1]	NC_000929 [1] ; NC_001317 [1] ; NC_001895 [1] ; NC_004313 [1] ; NC_004745 [1] ; NC_005056 [1] ; NC_005340 [1] ; NC_013594 [1] ; NC_021774 [1] ; NC_022750 [1] ; NC_027382 [1] ; NC_028896 [1] ; NC_031940 [1]
1078	AW50_RS23880	cloud	1	AW50_RS23880	eggNOG_2ZCMS	Caudovirales tail fibre assembly protein, lambda gpK	0	1	1	Salmonella enterica strain SA20041605 plasmid pSA20041605.4 [1]	NZ_CP030229 [1]	0
1078	AW50_RS23880	cloud	1	AW50_RS23880	eggNOG_30IEU	no annotation provided	0	1	1	Salmonella enterica strain SA20041605 plasmid pSA20041605.4 [1]	NZ_CP030229 [1]	0
1078	AW50_RS23880	cloud	1	AW50_RS23880	eggNOG_30JCX	Caudovirales tail fibre assembly protein, lambda gpK	0	1	1	Salmonella enterica strain SA20041605 plasmid pSA20041605.4 [1]	NZ_CP030229 [1]	0
1078	AW50_RS23880	cloud	1	AW50_RS23880	eggNOG_30JPW	Caudovirales tail fibre assembly protein, lambda gpK	0	1	1	Salmonella enterica strain SA20041605 plasmid pSA20041605.4 [1]	NZ_CP030229 [1]	0
1078	AW50_RS23880	cloud	1	AW50_RS23880	eggNOG_32BWF	Caudovirales tail fibre assembly protein, lambda gpK	0	1	1	Salmonella enterica strain SA20041605 plasmid pSA20041605.4 [1]	NZ_CP030229 [1]	0
1078	AW50_RS23880	cloud	1	AW50_RS23880	eggNOG_32SAZ	Caudovirales tail fibre assembly protein, lambda gpK	0	1	1	Salmonella enterica strain SA20041605 plasmid pSA20041605.4 [1]	NZ_CP030229 [1]	0
1078	AW50_RS23880	cloud	1	AW50_RS23880	eggNOG_32SFG	Caudovirales tail fibre assembly protein, lambda gpK	0	1	1	Salmonella enterica strain SA20041605 plasmid pSA20041605.4 [1]	NZ_CP030229 [1]	0
1078	AW50_RS23880	cloud	1	AW50_RS23880	eggNOG_32TY7	Caudovirales tail fibre assembly protein, lambda gpK	0	1	1	Salmonella enterica strain SA20041605 plasmid pSA20041605.4 [1]	NZ_CP030229 [1]	0
1078	AW50_RS23880	cloud	1	AW50_RS23880	eggNOG_32UHZ	Caudovirales tail fibre assembly protein, lambda gpK	0	1	1	Salmonella enterica strain SA20041605 plasmid pSA20041605.4 [1]	NZ_CP030229 [1]	0
1078	AW50_RS23880	cloud	1	AW50_RS23880	eggNOG_330U6	Caudovirales tail fibre assembly protein, lambda gpK	0	1	1	Salmonella enterica strain SA20041605 plasmid pSA20041605.4 [1]	NZ_CP030229 [1]	0
1078	AW50_RS23880	cloud	1	AW50_RS23880	eggNOG_338TZ	Caudovirales tail fibre assembly protein, lambda gpK	0	1	1	Salmonella enterica strain SA20041605 plasmid pSA20041605.4 [1]	NZ_CP030229 [1]	0
1078	AW50_RS23880	cloud	1	AW50_RS23880	eggNOG_33CF1	no annotation provided	0	1	1	Salmonella enterica strain SA20041605 plasmid pSA20041605.4 [1]	NZ_CP030229 [1]	0
1078	AW50_RS23880	cloud	1	AW50_RS23880	eggNOG_33HWZ	PFAM tail assembly chaperone gp38	0	1	1	Salmonella enterica strain SA20041605 plasmid pSA20041605.4 [1]	NZ_CP030229 [1]	0
1078	AW50_RS23880	cloud	1	AW50_RS23880	eggNOG_4QAIQ	Caudovirales tail fibre assembly protein	0	1	1	Salmonella enterica strain SA20041605 plasmid pSA20041605.4 [1]	NZ_CP030229 [1]	0
1078	AW50_RS23880	cloud	1	AW50_RS23880	eggNOG_4QQA2	Caudovirales tail fibre assembly protein	0	1	1	Salmonella enterica strain SA20041605 plasmid pSA20041605.4 [1]	NZ_CP030229 [1]	0
1078	AW50_RS23880	cloud	1	AW50_RS23880	PFAM_PF02413	Caudovirales tail fibre assembly protein, lambda gpK	0	1	1	Salmonella enterica strain SA20041605 plasmid pSA20041605.4 [1]	NZ_CP030229 [1]	0
1078	AW50_RS23880	cloud	1	AW50_RS23880	pVOG_VOG0227	tail fiber assembly protein [n=32]; hypothetical protein [n=22]; putative tail fiber assembly protein [n=15]; tail fibers protein [n=5]; gpG [n=3]; Caudovirales tail fiber assembly protein [n=3]; gp38 distal long tail fiber assembly catalyst [n=2]; putative phage tail fiber assembly protein [n=2]; tail fiber assembly [n=2]; distal long tail fiber assembly catalyst [n=2]; conserved hypothetical tail fiber protein [n=2]; gp22 [n=2]; putative tail assembly chaperone [n=2]; tail fiber adhesin [n=2]; P2 gpG-like protein [n=2]; gpU [n=2]; gp27, conserved hypothetical protein [n=1]; Phi92_gp148 [n=1]; putative bacteriophage tail assembly protein [n=1]; bacteriophage side tail fiber assembly factor & structural component; Lambda gpTfa homolog [n=1]; tail assembly protein [n=1]; probable tail fiber assembly protein [n=1]; gpU prime [n=1]; side tail fiber assembly protein [n=1]; Tail fiber assembly protein [n=1]; phage tail fibers [n=1]; putative tail-fiber protein [n=1]; receptor-recognizing protein 38 [n=1]; putative tail fiber chaperone [n=1]; Putative fiber assembly protein [n=1]; putative phage tail fiber protein [n=1]; dital long tail fiber assembly protein [n=1]; caudovirales tail fiber assembly family protein [n=1]; putative tail fiber assembly protein [Escherichia phage vB_EcoM_FFH2] [n=1]; gp17 [n=1]; tail fiber assembly-like protein [n=1]; putative tail fiber assembly potein homolog [n=1]; phage-acquired protein [n=1]; Tail fiber assembly protein GpU [n=1]; tail fibers [n=1]; bacteriophage side tail fiber assembly protein; Lambda gpTfa analog [n=1]; tail fibre assembly protein [n=1]; phage tail assembly chaperone gp38 [n=1]; tail fibers [Escherichia phage vB_EcoM_JS09] [n=1]; Probable tail fiber assembly protein [n=1]; gpUb [n=1]; tail fiber [n=1]; gp31, bacteriophage-acquired protein [n=1]; Gp29 [n=1]; gp34, bacteriophage-acquired protein [n=1]; gp20 [n=1]; No annotation provided [n=1]; P37 [n=1];	0	1	1	Salmonella enterica strain SA20041605 plasmid pSA20041605.4 [1]	NZ_CP030229 [1]	0
1079	AW50_RS23885	cloud	1	AW50_RS23885	eggNOG_4QGX7	no annotation provided	1	4	0			4	Enterobacteria phage P2 [1]; Salmonella phage ST64B [1]; Bacteriophage WPhi [1]; Salmonella phage 118970_sal3 [1]	NC_001895 [1] ; NC_004313 [1] ; NC_005056 [1] ; NC_031940 [1]
1079	AW50_RS23885	cloud	1	AW50_RS23885	eggNOG_4QTPW	no annotation provided	1	4	0			4	Enterobacteria phage P2 [1]; Salmonella phage ST64B [1]; Bacteriophage WPhi [1]; Salmonella phage 118970_sal3 [1]	NC_001895 [1] ; NC_004313 [1] ; NC_005056 [1] ; NC_031940 [1]
1079	AW50_RS23885	cloud	1	AW50_RS23885	PFAM_PF03406	Phage tail fibre repeat	1	4	0			4	Enterobacteria phage P2 [1]; Salmonella phage ST64B [1]; Bacteriophage WPhi [1]; Salmonella phage 118970_sal3 [1]	NC_001895 [1] ; NC_004313 [1] ; NC_005056 [1] ; NC_031940 [1]
1079	AW50_RS23885	cloud	1	AW50_RS23885	pVOG_VOG7557	hypothetical protein [n=3]; capsid-related protein [n=1];	1	4	0			4	Enterobacteria phage P2 [1]; Salmonella phage ST64B [1]; Bacteriophage WPhi [1]; Salmonella phage 118970_sal3 [1]	NC_001895 [1] ; NC_004313 [1] ; NC_005056 [1] ; NC_031940 [1]
1080	AW50_RS23960	cloud	1	AW50_RS23960	eggNOG_347JB	Bacterial Ig-like domain 2	1	2	0			2	Brochothrix phage A9 [1]; Salmonella phage BP63 [1]	NC_015253 [1] ; NC_031250 [1]
1080	AW50_RS23960	cloud	1	AW50_RS23960	PFAM_PF02368	Bacterial Ig-like domain (group 2)	1	2	0			2	Brochothrix phage A9 [1]; Salmonella phage BP63 [1]	NC_015253 [1] ; NC_031250 [1]
1081	AW50_RS23975	persistent	148	A9C00_RS25990; YPD8_RS21985; AM429_RS23460; YPMT1.23c; SM286126_RS24795; E0E38_RS24300; CE141_RS27690; SM203125_RS24960; BTZ49_RS22250; CFSAN000624_RS24360; CCV27_RS25210; DF208_RS24115; M484_RS00360; CH46_RS00655; C2M15_RS26080; CU111_RS29165; ALC23_RS26075; D0876_RS27400; CR231_RS27860; O3M_RS26560; SM213147_RS25315; SM282186_RS25100; BLJ80_RS26405; CRT34_RS27485; RJA_RS29570; CXX08_RS24730; EGX46_RS23500; EGX92_RS00210; AQN68_RS25365; BE930_RS00700; EXC92_RS30610; CXX09_RS25895; AM364_RS27480; BH709_RS27970; M480_RS00360; M482_RS00445; SM231186_RS24915; A7321_RS26685; C6669_RS27630; CXX03_RS25205; C2M08_RS27980; RG42_RS24385; SM227128_RS24605; BZ18_RS00555; EAH50_RS25020; M478_RS00150; CH57_RS21660; AM278_RS28415; SM216103_RS24950; C6P71_RS25985; A1122_RS21170; CH56_RS00500; YPZ3_RS21680; CEV20_RS29135; SM285138_RS24690; AM483_RS26710; CUN65_RS24020; AM425_RS28105; DQQ08_RS00345; CH60_RS00145; SM253155_RS24635; RG73_RS26225; SM251131_RS25160; EGX74_RS22570; Y_RS21330; SM217186_RS25755; D0Z05_RS00375; CH63_RS00280; CPZ02_RS26825; AER93_RS25230; AM392_RS27135; YPA_RS21875; AM386_RS30600; AFK64_RS20540; BE965_RS00410; SM268186_RS25290; ACG94_RS27695; AH83_RS23230; EGX42_RS00590; C6P55_RS30095; YPC_RS21545; EGX74_RS23575; BAU11_RS26790; CH58_RS00390; BC497_RS30260; CH43_RS21580; AW50_RS23975; AM454_RS28500; CXX05_RS25770; SA228140_RS24860; B1023_RS25480; EHF43_RS27875; RG37_RS25535; YP_RS21735; SM205186_RS25190; AM458_RS30550; YPDSF_RS21435; KOJKO3_RS29750; DWB25_RS24385; CLQ46_RS01255; SM294172_RS24890; AB183_RS00815; WM86_RS26620; SSU5_003; AM376_RS01385; D3W51_RS24450; BAY22_RS22080; C2M09_RS28055; M479_RS00655; SM273110_RS24875; BE948_RS02025; CAY66_RS01850; AVR74_RS25275; CEA76_RS29220; SM228157_RS25095; YPN_RS21030; ECRM9131_RS28160; AM472_RS24035; SM252143_RS24730; DPF84_RS25480; A6D67_RS28355; EX353_RS30830; A8C23_RS00575; PMK1_RS27070; CSC00_RS29070; M481_RS00380; YPD4_RS21965; LI66_RS24115; D0887_RS29890; HCM2.0069c; CHE19_RS27205; CH59_RS00140; CEQ26_RS00235; YPANGOLA_RS00345; AM399_RS27060; BZ15_RS00460; C2L61_RS28850; SM232188_RS24885; CH55_RS00275; AM277_RS28735; AK38_RS00410; AM363_RS03235; ECRM9975_RS28130; SM202113_RS25180; AQM75_RS25100; M483_RS00150; EHF42_RS28415; EBE17_RS24520	eggNOG_2Z8D8	Domain of unknown function (DUF4055)	1	1	0			1	Pseudomonas phage nickie [148]	NC_042091 [148]
1081	AW50_RS23975	persistent	148	A9C00_RS25990; YPD8_RS21985; AM429_RS23460; YPMT1.23c; SM286126_RS24795; E0E38_RS24300; CE141_RS27690; SM203125_RS24960; BTZ49_RS22250; CFSAN000624_RS24360; CCV27_RS25210; DF208_RS24115; M484_RS00360; CH46_RS00655; C2M15_RS26080; CU111_RS29165; ALC23_RS26075; D0876_RS27400; CR231_RS27860; O3M_RS26560; SM213147_RS25315; SM282186_RS25100; BLJ80_RS26405; CRT34_RS27485; RJA_RS29570; CXX08_RS24730; EGX46_RS23500; EGX92_RS00210; AQN68_RS25365; BE930_RS00700; EXC92_RS30610; CXX09_RS25895; AM364_RS27480; BH709_RS27970; M480_RS00360; M482_RS00445; SM231186_RS24915; A7321_RS26685; C6669_RS27630; CXX03_RS25205; C2M08_RS27980; RG42_RS24385; SM227128_RS24605; BZ18_RS00555; EAH50_RS25020; M478_RS00150; CH57_RS21660; AM278_RS28415; SM216103_RS24950; C6P71_RS25985; A1122_RS21170; CH56_RS00500; YPZ3_RS21680; CEV20_RS29135; SM285138_RS24690; AM483_RS26710; CUN65_RS24020; AM425_RS28105; DQQ08_RS00345; CH60_RS00145; SM253155_RS24635; RG73_RS26225; SM251131_RS25160; EGX74_RS22570; Y_RS21330; SM217186_RS25755; D0Z05_RS00375; CH63_RS00280; CPZ02_RS26825; AER93_RS25230; AM392_RS27135; YPA_RS21875; AM386_RS30600; AFK64_RS20540; BE965_RS00410; SM268186_RS25290; ACG94_RS27695; AH83_RS23230; EGX42_RS00590; C6P55_RS30095; YPC_RS21545; EGX74_RS23575; BAU11_RS26790; CH58_RS00390; BC497_RS30260; CH43_RS21580; AW50_RS23975; AM454_RS28500; CXX05_RS25770; SA228140_RS24860; B1023_RS25480; EHF43_RS27875; RG37_RS25535; YP_RS21735; SM205186_RS25190; AM458_RS30550; YPDSF_RS21435; KOJKO3_RS29750; DWB25_RS24385; CLQ46_RS01255; SM294172_RS24890; AB183_RS00815; WM86_RS26620; SSU5_003; AM376_RS01385; D3W51_RS24450; BAY22_RS22080; C2M09_RS28055; M479_RS00655; SM273110_RS24875; BE948_RS02025; CAY66_RS01850; AVR74_RS25275; CEA76_RS29220; SM228157_RS25095; YPN_RS21030; ECRM9131_RS28160; AM472_RS24035; SM252143_RS24730; DPF84_RS25480; A6D67_RS28355; EX353_RS30830; A8C23_RS00575; PMK1_RS27070; CSC00_RS29070; M481_RS00380; YPD4_RS21965; LI66_RS24115; D0887_RS29890; HCM2.0069c; CHE19_RS27205; CH59_RS00140; CEQ26_RS00235; YPANGOLA_RS00345; AM399_RS27060; BZ15_RS00460; C2L61_RS28850; SM232188_RS24885; CH55_RS00275; AM277_RS28735; AK38_RS00410; AM363_RS03235; ECRM9975_RS28130; SM202113_RS25180; AQM75_RS25100; M483_RS00150; EHF42_RS28415; EBE17_RS24520	eggNOG_307QV	Phage portal protein, SPP1 Gp6-like	1	1	0			1	Pseudomonas phage nickie [148]	NC_042091 [148]
1081	AW50_RS23975	persistent	148	A9C00_RS25990; YPD8_RS21985; AM429_RS23460; YPMT1.23c; SM286126_RS24795; E0E38_RS24300; CE141_RS27690; SM203125_RS24960; BTZ49_RS22250; CFSAN000624_RS24360; CCV27_RS25210; DF208_RS24115; M484_RS00360; CH46_RS00655; C2M15_RS26080; CU111_RS29165; ALC23_RS26075; D0876_RS27400; CR231_RS27860; O3M_RS26560; SM213147_RS25315; SM282186_RS25100; BLJ80_RS26405; CRT34_RS27485; RJA_RS29570; CXX08_RS24730; EGX46_RS23500; EGX92_RS00210; AQN68_RS25365; BE930_RS00700; EXC92_RS30610; CXX09_RS25895; AM364_RS27480; BH709_RS27970; M480_RS00360; M482_RS00445; SM231186_RS24915; A7321_RS26685; C6669_RS27630; CXX03_RS25205; C2M08_RS27980; RG42_RS24385; SM227128_RS24605; BZ18_RS00555; EAH50_RS25020; M478_RS00150; CH57_RS21660; AM278_RS28415; SM216103_RS24950; C6P71_RS25985; A1122_RS21170; CH56_RS00500; YPZ3_RS21680; CEV20_RS29135; SM285138_RS24690; AM483_RS26710; CUN65_RS24020; AM425_RS28105; DQQ08_RS00345; CH60_RS00145; SM253155_RS24635; RG73_RS26225; SM251131_RS25160; EGX74_RS22570; Y_RS21330; SM217186_RS25755; D0Z05_RS00375; CH63_RS00280; CPZ02_RS26825; AER93_RS25230; AM392_RS27135; YPA_RS21875; AM386_RS30600; AFK64_RS20540; BE965_RS00410; SM268186_RS25290; ACG94_RS27695; AH83_RS23230; EGX42_RS00590; C6P55_RS30095; YPC_RS21545; EGX74_RS23575; BAU11_RS26790; CH58_RS00390; BC497_RS30260; CH43_RS21580; AW50_RS23975; AM454_RS28500; CXX05_RS25770; SA228140_RS24860; B1023_RS25480; EHF43_RS27875; RG37_RS25535; YP_RS21735; SM205186_RS25190; AM458_RS30550; YPDSF_RS21435; KOJKO3_RS29750; DWB25_RS24385; CLQ46_RS01255; SM294172_RS24890; AB183_RS00815; WM86_RS26620; SSU5_003; AM376_RS01385; D3W51_RS24450; BAY22_RS22080; C2M09_RS28055; M479_RS00655; SM273110_RS24875; BE948_RS02025; CAY66_RS01850; AVR74_RS25275; CEA76_RS29220; SM228157_RS25095; YPN_RS21030; ECRM9131_RS28160; AM472_RS24035; SM252143_RS24730; DPF84_RS25480; A6D67_RS28355; EX353_RS30830; A8C23_RS00575; PMK1_RS27070; CSC00_RS29070; M481_RS00380; YPD4_RS21965; LI66_RS24115; D0887_RS29890; HCM2.0069c; CHE19_RS27205; CH59_RS00140; CEQ26_RS00235; YPANGOLA_RS00345; AM399_RS27060; BZ15_RS00460; C2L61_RS28850; SM232188_RS24885; CH55_RS00275; AM277_RS28735; AK38_RS00410; AM363_RS03235; ECRM9975_RS28130; SM202113_RS25180; AQM75_RS25100; M483_RS00150; EHF42_RS28415; EBE17_RS24520	eggNOG_315AZ	no annotation provided	1	1	0			1	Pseudomonas phage nickie [148]	NC_042091 [148]
1081	AW50_RS23975	persistent	148	A9C00_RS25990; YPD8_RS21985; AM429_RS23460; YPMT1.23c; SM286126_RS24795; E0E38_RS24300; CE141_RS27690; SM203125_RS24960; BTZ49_RS22250; CFSAN000624_RS24360; CCV27_RS25210; DF208_RS24115; M484_RS00360; CH46_RS00655; C2M15_RS26080; CU111_RS29165; ALC23_RS26075; D0876_RS27400; CR231_RS27860; O3M_RS26560; SM213147_RS25315; SM282186_RS25100; BLJ80_RS26405; CRT34_RS27485; RJA_RS29570; CXX08_RS24730; EGX46_RS23500; EGX92_RS00210; AQN68_RS25365; BE930_RS00700; EXC92_RS30610; CXX09_RS25895; AM364_RS27480; BH709_RS27970; M480_RS00360; M482_RS00445; SM231186_RS24915; A7321_RS26685; C6669_RS27630; CXX03_RS25205; C2M08_RS27980; RG42_RS24385; SM227128_RS24605; BZ18_RS00555; EAH50_RS25020; M478_RS00150; CH57_RS21660; AM278_RS28415; SM216103_RS24950; C6P71_RS25985; A1122_RS21170; CH56_RS00500; YPZ3_RS21680; CEV20_RS29135; SM285138_RS24690; AM483_RS26710; CUN65_RS24020; AM425_RS28105; DQQ08_RS00345; CH60_RS00145; SM253155_RS24635; RG73_RS26225; SM251131_RS25160; EGX74_RS22570; Y_RS21330; SM217186_RS25755; D0Z05_RS00375; CH63_RS00280; CPZ02_RS26825; AER93_RS25230; AM392_RS27135; YPA_RS21875; AM386_RS30600; AFK64_RS20540; BE965_RS00410; SM268186_RS25290; ACG94_RS27695; AH83_RS23230; EGX42_RS00590; C6P55_RS30095; YPC_RS21545; EGX74_RS23575; BAU11_RS26790; CH58_RS00390; BC497_RS30260; CH43_RS21580; AW50_RS23975; AM454_RS28500; CXX05_RS25770; SA228140_RS24860; B1023_RS25480; EHF43_RS27875; RG37_RS25535; YP_RS21735; SM205186_RS25190; AM458_RS30550; YPDSF_RS21435; KOJKO3_RS29750; DWB25_RS24385; CLQ46_RS01255; SM294172_RS24890; AB183_RS00815; WM86_RS26620; SSU5_003; AM376_RS01385; D3W51_RS24450; BAY22_RS22080; C2M09_RS28055; M479_RS00655; SM273110_RS24875; BE948_RS02025; CAY66_RS01850; AVR74_RS25275; CEA76_RS29220; SM228157_RS25095; YPN_RS21030; ECRM9131_RS28160; AM472_RS24035; SM252143_RS24730; DPF84_RS25480; A6D67_RS28355; EX353_RS30830; A8C23_RS00575; PMK1_RS27070; CSC00_RS29070; M481_RS00380; YPD4_RS21965; LI66_RS24115; D0887_RS29890; HCM2.0069c; CHE19_RS27205; CH59_RS00140; CEQ26_RS00235; YPANGOLA_RS00345; AM399_RS27060; BZ15_RS00460; C2L61_RS28850; SM232188_RS24885; CH55_RS00275; AM277_RS28735; AK38_RS00410; AM363_RS03235; ECRM9975_RS28130; SM202113_RS25180; AQM75_RS25100; M483_RS00150; EHF42_RS28415; EBE17_RS24520	eggNOG_328W4	no annotation provided	1	1	0			1	Pseudomonas phage nickie [148]	NC_042091 [148]
1081	AW50_RS23975	persistent	148	A9C00_RS25990; YPD8_RS21985; AM429_RS23460; YPMT1.23c; SM286126_RS24795; E0E38_RS24300; CE141_RS27690; SM203125_RS24960; BTZ49_RS22250; CFSAN000624_RS24360; CCV27_RS25210; DF208_RS24115; M484_RS00360; CH46_RS00655; C2M15_RS26080; CU111_RS29165; ALC23_RS26075; D0876_RS27400; CR231_RS27860; O3M_RS26560; SM213147_RS25315; SM282186_RS25100; BLJ80_RS26405; CRT34_RS27485; RJA_RS29570; CXX08_RS24730; EGX46_RS23500; EGX92_RS00210; AQN68_RS25365; BE930_RS00700; EXC92_RS30610; CXX09_RS25895; AM364_RS27480; BH709_RS27970; M480_RS00360; M482_RS00445; SM231186_RS24915; A7321_RS26685; C6669_RS27630; CXX03_RS25205; C2M08_RS27980; RG42_RS24385; SM227128_RS24605; BZ18_RS00555; EAH50_RS25020; M478_RS00150; CH57_RS21660; AM278_RS28415; SM216103_RS24950; C6P71_RS25985; A1122_RS21170; CH56_RS00500; YPZ3_RS21680; CEV20_RS29135; SM285138_RS24690; AM483_RS26710; CUN65_RS24020; AM425_RS28105; DQQ08_RS00345; CH60_RS00145; SM253155_RS24635; RG73_RS26225; SM251131_RS25160; EGX74_RS22570; Y_RS21330; SM217186_RS25755; D0Z05_RS00375; CH63_RS00280; CPZ02_RS26825; AER93_RS25230; AM392_RS27135; YPA_RS21875; AM386_RS30600; AFK64_RS20540; BE965_RS00410; SM268186_RS25290; ACG94_RS27695; AH83_RS23230; EGX42_RS00590; C6P55_RS30095; YPC_RS21545; EGX74_RS23575; BAU11_RS26790; CH58_RS00390; BC497_RS30260; CH43_RS21580; AW50_RS23975; AM454_RS28500; CXX05_RS25770; SA228140_RS24860; B1023_RS25480; EHF43_RS27875; RG37_RS25535; YP_RS21735; SM205186_RS25190; AM458_RS30550; YPDSF_RS21435; KOJKO3_RS29750; DWB25_RS24385; CLQ46_RS01255; SM294172_RS24890; AB183_RS00815; WM86_RS26620; SSU5_003; AM376_RS01385; D3W51_RS24450; BAY22_RS22080; C2M09_RS28055; M479_RS00655; SM273110_RS24875; BE948_RS02025; CAY66_RS01850; AVR74_RS25275; CEA76_RS29220; SM228157_RS25095; YPN_RS21030; ECRM9131_RS28160; AM472_RS24035; SM252143_RS24730; DPF84_RS25480; A6D67_RS28355; EX353_RS30830; A8C23_RS00575; PMK1_RS27070; CSC00_RS29070; M481_RS00380; YPD4_RS21965; LI66_RS24115; D0887_RS29890; HCM2.0069c; CHE19_RS27205; CH59_RS00140; CEQ26_RS00235; YPANGOLA_RS00345; AM399_RS27060; BZ15_RS00460; C2L61_RS28850; SM232188_RS24885; CH55_RS00275; AM277_RS28735; AK38_RS00410; AM363_RS03235; ECRM9975_RS28130; SM202113_RS25180; AQM75_RS25100; M483_RS00150; EHF42_RS28415; EBE17_RS24520	eggNOG_32JEF	no annotation provided	1	1	0			1	Pseudomonas phage nickie [148]	NC_042091 [148]
1081	AW50_RS23975	persistent	148	A9C00_RS25990; YPD8_RS21985; AM429_RS23460; YPMT1.23c; SM286126_RS24795; E0E38_RS24300; CE141_RS27690; SM203125_RS24960; BTZ49_RS22250; CFSAN000624_RS24360; CCV27_RS25210; DF208_RS24115; M484_RS00360; CH46_RS00655; C2M15_RS26080; CU111_RS29165; ALC23_RS26075; D0876_RS27400; CR231_RS27860; O3M_RS26560; SM213147_RS25315; SM282186_RS25100; BLJ80_RS26405; CRT34_RS27485; RJA_RS29570; CXX08_RS24730; EGX46_RS23500; EGX92_RS00210; AQN68_RS25365; BE930_RS00700; EXC92_RS30610; CXX09_RS25895; AM364_RS27480; BH709_RS27970; M480_RS00360; M482_RS00445; SM231186_RS24915; A7321_RS26685; C6669_RS27630; CXX03_RS25205; C2M08_RS27980; RG42_RS24385; SM227128_RS24605; BZ18_RS00555; EAH50_RS25020; M478_RS00150; CH57_RS21660; AM278_RS28415; SM216103_RS24950; C6P71_RS25985; A1122_RS21170; CH56_RS00500; YPZ3_RS21680; CEV20_RS29135; SM285138_RS24690; AM483_RS26710; CUN65_RS24020; AM425_RS28105; DQQ08_RS00345; CH60_RS00145; SM253155_RS24635; RG73_RS26225; SM251131_RS25160; EGX74_RS22570; Y_RS21330; SM217186_RS25755; D0Z05_RS00375; CH63_RS00280; CPZ02_RS26825; AER93_RS25230; AM392_RS27135; YPA_RS21875; AM386_RS30600; AFK64_RS20540; BE965_RS00410; SM268186_RS25290; ACG94_RS27695; AH83_RS23230; EGX42_RS00590; C6P55_RS30095; YPC_RS21545; EGX74_RS23575; BAU11_RS26790; CH58_RS00390; BC497_RS30260; CH43_RS21580; AW50_RS23975; AM454_RS28500; CXX05_RS25770; SA228140_RS24860; B1023_RS25480; EHF43_RS27875; RG37_RS25535; YP_RS21735; SM205186_RS25190; AM458_RS30550; YPDSF_RS21435; KOJKO3_RS29750; DWB25_RS24385; CLQ46_RS01255; SM294172_RS24890; AB183_RS00815; WM86_RS26620; SSU5_003; AM376_RS01385; D3W51_RS24450; BAY22_RS22080; C2M09_RS28055; M479_RS00655; SM273110_RS24875; BE948_RS02025; CAY66_RS01850; AVR74_RS25275; CEA76_RS29220; SM228157_RS25095; YPN_RS21030; ECRM9131_RS28160; AM472_RS24035; SM252143_RS24730; DPF84_RS25480; A6D67_RS28355; EX353_RS30830; A8C23_RS00575; PMK1_RS27070; CSC00_RS29070; M481_RS00380; YPD4_RS21965; LI66_RS24115; D0887_RS29890; HCM2.0069c; CHE19_RS27205; CH59_RS00140; CEQ26_RS00235; YPANGOLA_RS00345; AM399_RS27060; BZ15_RS00460; C2L61_RS28850; SM232188_RS24885; CH55_RS00275; AM277_RS28735; AK38_RS00410; AM363_RS03235; ECRM9975_RS28130; SM202113_RS25180; AQM75_RS25100; M483_RS00150; EHF42_RS28415; EBE17_RS24520	eggNOG_4QAR7	Phage portal protein, SPP1 Gp6-like	1	1	0			1	Pseudomonas phage nickie [148]	NC_042091 [148]
1081	AW50_RS23975	persistent	148	A9C00_RS25990; YPD8_RS21985; AM429_RS23460; YPMT1.23c; SM286126_RS24795; E0E38_RS24300; CE141_RS27690; SM203125_RS24960; BTZ49_RS22250; CFSAN000624_RS24360; CCV27_RS25210; DF208_RS24115; M484_RS00360; CH46_RS00655; C2M15_RS26080; CU111_RS29165; ALC23_RS26075; D0876_RS27400; CR231_RS27860; O3M_RS26560; SM213147_RS25315; SM282186_RS25100; BLJ80_RS26405; CRT34_RS27485; RJA_RS29570; CXX08_RS24730; EGX46_RS23500; EGX92_RS00210; AQN68_RS25365; BE930_RS00700; EXC92_RS30610; CXX09_RS25895; AM364_RS27480; BH709_RS27970; M480_RS00360; M482_RS00445; SM231186_RS24915; A7321_RS26685; C6669_RS27630; CXX03_RS25205; C2M08_RS27980; RG42_RS24385; SM227128_RS24605; BZ18_RS00555; EAH50_RS25020; M478_RS00150; CH57_RS21660; AM278_RS28415; SM216103_RS24950; C6P71_RS25985; A1122_RS21170; CH56_RS00500; YPZ3_RS21680; CEV20_RS29135; SM285138_RS24690; AM483_RS26710; CUN65_RS24020; AM425_RS28105; DQQ08_RS00345; CH60_RS00145; SM253155_RS24635; RG73_RS26225; SM251131_RS25160; EGX74_RS22570; Y_RS21330; SM217186_RS25755; D0Z05_RS00375; CH63_RS00280; CPZ02_RS26825; AER93_RS25230; AM392_RS27135; YPA_RS21875; AM386_RS30600; AFK64_RS20540; BE965_RS00410; SM268186_RS25290; ACG94_RS27695; AH83_RS23230; EGX42_RS00590; C6P55_RS30095; YPC_RS21545; EGX74_RS23575; BAU11_RS26790; CH58_RS00390; BC497_RS30260; CH43_RS21580; AW50_RS23975; AM454_RS28500; CXX05_RS25770; SA228140_RS24860; B1023_RS25480; EHF43_RS27875; RG37_RS25535; YP_RS21735; SM205186_RS25190; AM458_RS30550; YPDSF_RS21435; KOJKO3_RS29750; DWB25_RS24385; CLQ46_RS01255; SM294172_RS24890; AB183_RS00815; WM86_RS26620; SSU5_003; AM376_RS01385; D3W51_RS24450; BAY22_RS22080; C2M09_RS28055; M479_RS00655; SM273110_RS24875; BE948_RS02025; CAY66_RS01850; AVR74_RS25275; CEA76_RS29220; SM228157_RS25095; YPN_RS21030; ECRM9131_RS28160; AM472_RS24035; SM252143_RS24730; DPF84_RS25480; A6D67_RS28355; EX353_RS30830; A8C23_RS00575; PMK1_RS27070; CSC00_RS29070; M481_RS00380; YPD4_RS21965; LI66_RS24115; D0887_RS29890; HCM2.0069c; CHE19_RS27205; CH59_RS00140; CEQ26_RS00235; YPANGOLA_RS00345; AM399_RS27060; BZ15_RS00460; C2L61_RS28850; SM232188_RS24885; CH55_RS00275; AM277_RS28735; AK38_RS00410; AM363_RS03235; ECRM9975_RS28130; SM202113_RS25180; AQM75_RS25100; M483_RS00150; EHF42_RS28415; EBE17_RS24520	eggNOG_4QB49	Domain of unknown function (DUF4055)	1	1	0			1	Pseudomonas phage nickie [148]	NC_042091 [148]
1081	AW50_RS23975	persistent	148	A9C00_RS25990; YPD8_RS21985; AM429_RS23460; YPMT1.23c; SM286126_RS24795; E0E38_RS24300; CE141_RS27690; SM203125_RS24960; BTZ49_RS22250; CFSAN000624_RS24360; CCV27_RS25210; DF208_RS24115; M484_RS00360; CH46_RS00655; C2M15_RS26080; CU111_RS29165; ALC23_RS26075; D0876_RS27400; CR231_RS27860; O3M_RS26560; SM213147_RS25315; SM282186_RS25100; BLJ80_RS26405; CRT34_RS27485; RJA_RS29570; CXX08_RS24730; EGX46_RS23500; EGX92_RS00210; AQN68_RS25365; BE930_RS00700; EXC92_RS30610; CXX09_RS25895; AM364_RS27480; BH709_RS27970; M480_RS00360; M482_RS00445; SM231186_RS24915; A7321_RS26685; C6669_RS27630; CXX03_RS25205; C2M08_RS27980; RG42_RS24385; SM227128_RS24605; BZ18_RS00555; EAH50_RS25020; M478_RS00150; CH57_RS21660; AM278_RS28415; SM216103_RS24950; C6P71_RS25985; A1122_RS21170; CH56_RS00500; YPZ3_RS21680; CEV20_RS29135; SM285138_RS24690; AM483_RS26710; CUN65_RS24020; AM425_RS28105; DQQ08_RS00345; CH60_RS00145; SM253155_RS24635; RG73_RS26225; SM251131_RS25160; EGX74_RS22570; Y_RS21330; SM217186_RS25755; D0Z05_RS00375; CH63_RS00280; CPZ02_RS26825; AER93_RS25230; AM392_RS27135; YPA_RS21875; AM386_RS30600; AFK64_RS20540; BE965_RS00410; SM268186_RS25290; ACG94_RS27695; AH83_RS23230; EGX42_RS00590; C6P55_RS30095; YPC_RS21545; EGX74_RS23575; BAU11_RS26790; CH58_RS00390; BC497_RS30260; CH43_RS21580; AW50_RS23975; AM454_RS28500; CXX05_RS25770; SA228140_RS24860; B1023_RS25480; EHF43_RS27875; RG37_RS25535; YP_RS21735; SM205186_RS25190; AM458_RS30550; YPDSF_RS21435; KOJKO3_RS29750; DWB25_RS24385; CLQ46_RS01255; SM294172_RS24890; AB183_RS00815; WM86_RS26620; SSU5_003; AM376_RS01385; D3W51_RS24450; BAY22_RS22080; C2M09_RS28055; M479_RS00655; SM273110_RS24875; BE948_RS02025; CAY66_RS01850; AVR74_RS25275; CEA76_RS29220; SM228157_RS25095; YPN_RS21030; ECRM9131_RS28160; AM472_RS24035; SM252143_RS24730; DPF84_RS25480; A6D67_RS28355; EX353_RS30830; A8C23_RS00575; PMK1_RS27070; CSC00_RS29070; M481_RS00380; YPD4_RS21965; LI66_RS24115; D0887_RS29890; HCM2.0069c; CHE19_RS27205; CH59_RS00140; CEQ26_RS00235; YPANGOLA_RS00345; AM399_RS27060; BZ15_RS00460; C2L61_RS28850; SM232188_RS24885; CH55_RS00275; AM277_RS28735; AK38_RS00410; AM363_RS03235; ECRM9975_RS28130; SM202113_RS25180; AQM75_RS25100; M483_RS00150; EHF42_RS28415; EBE17_RS24520	eggNOG_4QPKJ	Phage portal protein, SPP1 Gp6-like	1	1	0			1	Pseudomonas phage nickie [148]	NC_042091 [148]
1081	AW50_RS23975	persistent	148	A9C00_RS25990; YPD8_RS21985; AM429_RS23460; YPMT1.23c; SM286126_RS24795; E0E38_RS24300; CE141_RS27690; SM203125_RS24960; BTZ49_RS22250; CFSAN000624_RS24360; CCV27_RS25210; DF208_RS24115; M484_RS00360; CH46_RS00655; C2M15_RS26080; CU111_RS29165; ALC23_RS26075; D0876_RS27400; CR231_RS27860; O3M_RS26560; SM213147_RS25315; SM282186_RS25100; BLJ80_RS26405; CRT34_RS27485; RJA_RS29570; CXX08_RS24730; EGX46_RS23500; EGX92_RS00210; AQN68_RS25365; BE930_RS00700; EXC92_RS30610; CXX09_RS25895; AM364_RS27480; BH709_RS27970; M480_RS00360; M482_RS00445; SM231186_RS24915; A7321_RS26685; C6669_RS27630; CXX03_RS25205; C2M08_RS27980; RG42_RS24385; SM227128_RS24605; BZ18_RS00555; EAH50_RS25020; M478_RS00150; CH57_RS21660; AM278_RS28415; SM216103_RS24950; C6P71_RS25985; A1122_RS21170; CH56_RS00500; YPZ3_RS21680; CEV20_RS29135; SM285138_RS24690; AM483_RS26710; CUN65_RS24020; AM425_RS28105; DQQ08_RS00345; CH60_RS00145; SM253155_RS24635; RG73_RS26225; SM251131_RS25160; EGX74_RS22570; Y_RS21330; SM217186_RS25755; D0Z05_RS00375; CH63_RS00280; CPZ02_RS26825; AER93_RS25230; AM392_RS27135; YPA_RS21875; AM386_RS30600; AFK64_RS20540; BE965_RS00410; SM268186_RS25290; ACG94_RS27695; AH83_RS23230; EGX42_RS00590; C6P55_RS30095; YPC_RS21545; EGX74_RS23575; BAU11_RS26790; CH58_RS00390; BC497_RS30260; CH43_RS21580; AW50_RS23975; AM454_RS28500; CXX05_RS25770; SA228140_RS24860; B1023_RS25480; EHF43_RS27875; RG37_RS25535; YP_RS21735; SM205186_RS25190; AM458_RS30550; YPDSF_RS21435; KOJKO3_RS29750; DWB25_RS24385; CLQ46_RS01255; SM294172_RS24890; AB183_RS00815; WM86_RS26620; SSU5_003; AM376_RS01385; D3W51_RS24450; BAY22_RS22080; C2M09_RS28055; M479_RS00655; SM273110_RS24875; BE948_RS02025; CAY66_RS01850; AVR74_RS25275; CEA76_RS29220; SM228157_RS25095; YPN_RS21030; ECRM9131_RS28160; AM472_RS24035; SM252143_RS24730; DPF84_RS25480; A6D67_RS28355; EX353_RS30830; A8C23_RS00575; PMK1_RS27070; CSC00_RS29070; M481_RS00380; YPD4_RS21965; LI66_RS24115; D0887_RS29890; HCM2.0069c; CHE19_RS27205; CH59_RS00140; CEQ26_RS00235; YPANGOLA_RS00345; AM399_RS27060; BZ15_RS00460; C2L61_RS28850; SM232188_RS24885; CH55_RS00275; AM277_RS28735; AK38_RS00410; AM363_RS03235; ECRM9975_RS28130; SM202113_RS25180; AQM75_RS25100; M483_RS00150; EHF42_RS28415; EBE17_RS24520	eggNOG_4QPU2	Domain of unknown function (DUF4055)	1	1	0			1	Pseudomonas phage nickie [148]	NC_042091 [148]
1081	AW50_RS23975	persistent	148	A9C00_RS25990; YPD8_RS21985; AM429_RS23460; YPMT1.23c; SM286126_RS24795; E0E38_RS24300; CE141_RS27690; SM203125_RS24960; BTZ49_RS22250; CFSAN000624_RS24360; CCV27_RS25210; DF208_RS24115; M484_RS00360; CH46_RS00655; C2M15_RS26080; CU111_RS29165; ALC23_RS26075; D0876_RS27400; CR231_RS27860; O3M_RS26560; SM213147_RS25315; SM282186_RS25100; BLJ80_RS26405; CRT34_RS27485; RJA_RS29570; CXX08_RS24730; EGX46_RS23500; EGX92_RS00210; AQN68_RS25365; BE930_RS00700; EXC92_RS30610; CXX09_RS25895; AM364_RS27480; BH709_RS27970; M480_RS00360; M482_RS00445; SM231186_RS24915; A7321_RS26685; C6669_RS27630; CXX03_RS25205; C2M08_RS27980; RG42_RS24385; SM227128_RS24605; BZ18_RS00555; EAH50_RS25020; M478_RS00150; CH57_RS21660; AM278_RS28415; SM216103_RS24950; C6P71_RS25985; A1122_RS21170; CH56_RS00500; YPZ3_RS21680; CEV20_RS29135; SM285138_RS24690; AM483_RS26710; CUN65_RS24020; AM425_RS28105; DQQ08_RS00345; CH60_RS00145; SM253155_RS24635; RG73_RS26225; SM251131_RS25160; EGX74_RS22570; Y_RS21330; SM217186_RS25755; D0Z05_RS00375; CH63_RS00280; CPZ02_RS26825; AER93_RS25230; AM392_RS27135; YPA_RS21875; AM386_RS30600; AFK64_RS20540; BE965_RS00410; SM268186_RS25290; ACG94_RS27695; AH83_RS23230; EGX42_RS00590; C6P55_RS30095; YPC_RS21545; EGX74_RS23575; BAU11_RS26790; CH58_RS00390; BC497_RS30260; CH43_RS21580; AW50_RS23975; AM454_RS28500; CXX05_RS25770; SA228140_RS24860; B1023_RS25480; EHF43_RS27875; RG37_RS25535; YP_RS21735; SM205186_RS25190; AM458_RS30550; YPDSF_RS21435; KOJKO3_RS29750; DWB25_RS24385; CLQ46_RS01255; SM294172_RS24890; AB183_RS00815; WM86_RS26620; SSU5_003; AM376_RS01385; D3W51_RS24450; BAY22_RS22080; C2M09_RS28055; M479_RS00655; SM273110_RS24875; BE948_RS02025; CAY66_RS01850; AVR74_RS25275; CEA76_RS29220; SM228157_RS25095; YPN_RS21030; ECRM9131_RS28160; AM472_RS24035; SM252143_RS24730; DPF84_RS25480; A6D67_RS28355; EX353_RS30830; A8C23_RS00575; PMK1_RS27070; CSC00_RS29070; M481_RS00380; YPD4_RS21965; LI66_RS24115; D0887_RS29890; HCM2.0069c; CHE19_RS27205; CH59_RS00140; CEQ26_RS00235; YPANGOLA_RS00345; AM399_RS27060; BZ15_RS00460; C2L61_RS28850; SM232188_RS24885; CH55_RS00275; AM277_RS28735; AK38_RS00410; AM363_RS03235; ECRM9975_RS28130; SM202113_RS25180; AQM75_RS25100; M483_RS00150; EHF42_RS28415; EBE17_RS24520	eggNOG_4QRHX	no annotation provided	1	1	0			1	Pseudomonas phage nickie [148]	NC_042091 [148]
1081	AW50_RS23975	persistent	148	A9C00_RS25990; YPD8_RS21985; AM429_RS23460; YPMT1.23c; SM286126_RS24795; E0E38_RS24300; CE141_RS27690; SM203125_RS24960; BTZ49_RS22250; CFSAN000624_RS24360; CCV27_RS25210; DF208_RS24115; M484_RS00360; CH46_RS00655; C2M15_RS26080; CU111_RS29165; ALC23_RS26075; D0876_RS27400; CR231_RS27860; O3M_RS26560; SM213147_RS25315; SM282186_RS25100; BLJ80_RS26405; CRT34_RS27485; RJA_RS29570; CXX08_RS24730; EGX46_RS23500; EGX92_RS00210; AQN68_RS25365; BE930_RS00700; EXC92_RS30610; CXX09_RS25895; AM364_RS27480; BH709_RS27970; M480_RS00360; M482_RS00445; SM231186_RS24915; A7321_RS26685; C6669_RS27630; CXX03_RS25205; C2M08_RS27980; RG42_RS24385; SM227128_RS24605; BZ18_RS00555; EAH50_RS25020; M478_RS00150; CH57_RS21660; AM278_RS28415; SM216103_RS24950; C6P71_RS25985; A1122_RS21170; CH56_RS00500; YPZ3_RS21680; CEV20_RS29135; SM285138_RS24690; AM483_RS26710; CUN65_RS24020; AM425_RS28105; DQQ08_RS00345; CH60_RS00145; SM253155_RS24635; RG73_RS26225; SM251131_RS25160; EGX74_RS22570; Y_RS21330; SM217186_RS25755; D0Z05_RS00375; CH63_RS00280; CPZ02_RS26825; AER93_RS25230; AM392_RS27135; YPA_RS21875; AM386_RS30600; AFK64_RS20540; BE965_RS00410; SM268186_RS25290; ACG94_RS27695; AH83_RS23230; EGX42_RS00590; C6P55_RS30095; YPC_RS21545; EGX74_RS23575; BAU11_RS26790; CH58_RS00390; BC497_RS30260; CH43_RS21580; AW50_RS23975; AM454_RS28500; CXX05_RS25770; SA228140_RS24860; B1023_RS25480; EHF43_RS27875; RG37_RS25535; YP_RS21735; SM205186_RS25190; AM458_RS30550; YPDSF_RS21435; KOJKO3_RS29750; DWB25_RS24385; CLQ46_RS01255; SM294172_RS24890; AB183_RS00815; WM86_RS26620; SSU5_003; AM376_RS01385; D3W51_RS24450; BAY22_RS22080; C2M09_RS28055; M479_RS00655; SM273110_RS24875; BE948_RS02025; CAY66_RS01850; AVR74_RS25275; CEA76_RS29220; SM228157_RS25095; YPN_RS21030; ECRM9131_RS28160; AM472_RS24035; SM252143_RS24730; DPF84_RS25480; A6D67_RS28355; EX353_RS30830; A8C23_RS00575; PMK1_RS27070; CSC00_RS29070; M481_RS00380; YPD4_RS21965; LI66_RS24115; D0887_RS29890; HCM2.0069c; CHE19_RS27205; CH59_RS00140; CEQ26_RS00235; YPANGOLA_RS00345; AM399_RS27060; BZ15_RS00460; C2L61_RS28850; SM232188_RS24885; CH55_RS00275; AM277_RS28735; AK38_RS00410; AM363_RS03235; ECRM9975_RS28130; SM202113_RS25180; AQM75_RS25100; M483_RS00150; EHF42_RS28415; EBE17_RS24520	PFAM_PF05133	Phage portal protein, SPP1 Gp6-like	1	1	0			1	Pseudomonas phage nickie [148]	NC_042091 [148]
1081	AW50_RS23975	persistent	148	A9C00_RS25990; YPD8_RS21985; AM429_RS23460; YPMT1.23c; SM286126_RS24795; E0E38_RS24300; CE141_RS27690; SM203125_RS24960; BTZ49_RS22250; CFSAN000624_RS24360; CCV27_RS25210; DF208_RS24115; M484_RS00360; CH46_RS00655; C2M15_RS26080; CU111_RS29165; ALC23_RS26075; D0876_RS27400; CR231_RS27860; O3M_RS26560; SM213147_RS25315; SM282186_RS25100; BLJ80_RS26405; CRT34_RS27485; RJA_RS29570; CXX08_RS24730; EGX46_RS23500; EGX92_RS00210; AQN68_RS25365; BE930_RS00700; EXC92_RS30610; CXX09_RS25895; AM364_RS27480; BH709_RS27970; M480_RS00360; M482_RS00445; SM231186_RS24915; A7321_RS26685; C6669_RS27630; CXX03_RS25205; C2M08_RS27980; RG42_RS24385; SM227128_RS24605; BZ18_RS00555; EAH50_RS25020; M478_RS00150; CH57_RS21660; AM278_RS28415; SM216103_RS24950; C6P71_RS25985; A1122_RS21170; CH56_RS00500; YPZ3_RS21680; CEV20_RS29135; SM285138_RS24690; AM483_RS26710; CUN65_RS24020; AM425_RS28105; DQQ08_RS00345; CH60_RS00145; SM253155_RS24635; RG73_RS26225; SM251131_RS25160; EGX74_RS22570; Y_RS21330; SM217186_RS25755; D0Z05_RS00375; CH63_RS00280; CPZ02_RS26825; AER93_RS25230; AM392_RS27135; YPA_RS21875; AM386_RS30600; AFK64_RS20540; BE965_RS00410; SM268186_RS25290; ACG94_RS27695; AH83_RS23230; EGX42_RS00590; C6P55_RS30095; YPC_RS21545; EGX74_RS23575; BAU11_RS26790; CH58_RS00390; BC497_RS30260; CH43_RS21580; AW50_RS23975; AM454_RS28500; CXX05_RS25770; SA228140_RS24860; B1023_RS25480; EHF43_RS27875; RG37_RS25535; YP_RS21735; SM205186_RS25190; AM458_RS30550; YPDSF_RS21435; KOJKO3_RS29750; DWB25_RS24385; CLQ46_RS01255; SM294172_RS24890; AB183_RS00815; WM86_RS26620; SSU5_003; AM376_RS01385; D3W51_RS24450; BAY22_RS22080; C2M09_RS28055; M479_RS00655; SM273110_RS24875; BE948_RS02025; CAY66_RS01850; AVR74_RS25275; CEA76_RS29220; SM228157_RS25095; YPN_RS21030; ECRM9131_RS28160; AM472_RS24035; SM252143_RS24730; DPF84_RS25480; A6D67_RS28355; EX353_RS30830; A8C23_RS00575; PMK1_RS27070; CSC00_RS29070; M481_RS00380; YPD4_RS21965; LI66_RS24115; D0887_RS29890; HCM2.0069c; CHE19_RS27205; CH59_RS00140; CEQ26_RS00235; YPANGOLA_RS00345; AM399_RS27060; BZ15_RS00460; C2L61_RS28850; SM232188_RS24885; CH55_RS00275; AM277_RS28735; AK38_RS00410; AM363_RS03235; ECRM9975_RS28130; SM202113_RS25180; AQM75_RS25100; M483_RS00150; EHF42_RS28415; EBE17_RS24520	pVOG_VOG0720	portal protein [n=279]; putative portal protein [n=56]; gp3 [n=28]; gp12 [n=22]; hypothetical protein [n=20]; phage portal protein [n=14]; gp14 [n=13]; putative portal [n=12]; putative phage portal protein [n=11]; gp13 [n=9]; gp4 [n=9]; gp10 [n=9]; SPP1 family portal protein [n=9]; gp11 [n=8]; gp9 [n=7]; ORF006 [n=7]; portal [n=7]; gp16 [n=7]; ORF007 [n=6]; portal protein, SPP1 family [n=4]; gp5 [n=4]; phage portal protein SPP1 [n=3]; gp15 [n=3]; Portal [n=2]; Phage portal [n=2]; gp34 [n=2]; minor head protein [n=2]; phage portal protein, SPP1 [n=2]; Gp3 [n=2]; portal protein SPP1 family [n=1]; gp8 [n=1]; ORF003 [n=1]; gp502 [n=1]; ORF008 [n=1]; phi Mu50B-like protein [n=1]; gp23 [n=1]; minor capsid protein [n=1]; capsid and scaffold protein [n=1]; gp27 [n=1]; gp6 [n=1]; similar to phage Spp1 gp6 (portal protein) [n=1]; ORF32 [n=1]; Structural protein [n=1]; gp7 [n=1]; minor structural protein 1 [n=1]; orf6 [n=1]; gp19 [n=1]; putative portal gp5 [n=1]; Phage portal protein, SPP1 family [n=1];	1	1	0			1	Pseudomonas phage nickie [148]	NC_042091 [148]
1081	AW50_RS23975	persistent	148	A9C00_RS25990; YPD8_RS21985; AM429_RS23460; YPMT1.23c; SM286126_RS24795; E0E38_RS24300; CE141_RS27690; SM203125_RS24960; BTZ49_RS22250; CFSAN000624_RS24360; CCV27_RS25210; DF208_RS24115; M484_RS00360; CH46_RS00655; C2M15_RS26080; CU111_RS29165; ALC23_RS26075; D0876_RS27400; CR231_RS27860; O3M_RS26560; SM213147_RS25315; SM282186_RS25100; BLJ80_RS26405; CRT34_RS27485; RJA_RS29570; CXX08_RS24730; EGX46_RS23500; EGX92_RS00210; AQN68_RS25365; BE930_RS00700; EXC92_RS30610; CXX09_RS25895; AM364_RS27480; BH709_RS27970; M480_RS00360; M482_RS00445; SM231186_RS24915; A7321_RS26685; C6669_RS27630; CXX03_RS25205; C2M08_RS27980; RG42_RS24385; SM227128_RS24605; BZ18_RS00555; EAH50_RS25020; M478_RS00150; CH57_RS21660; AM278_RS28415; SM216103_RS24950; C6P71_RS25985; A1122_RS21170; CH56_RS00500; YPZ3_RS21680; CEV20_RS29135; SM285138_RS24690; AM483_RS26710; CUN65_RS24020; AM425_RS28105; DQQ08_RS00345; CH60_RS00145; SM253155_RS24635; RG73_RS26225; SM251131_RS25160; EGX74_RS22570; Y_RS21330; SM217186_RS25755; D0Z05_RS00375; CH63_RS00280; CPZ02_RS26825; AER93_RS25230; AM392_RS27135; YPA_RS21875; AM386_RS30600; AFK64_RS20540; BE965_RS00410; SM268186_RS25290; ACG94_RS27695; AH83_RS23230; EGX42_RS00590; C6P55_RS30095; YPC_RS21545; EGX74_RS23575; BAU11_RS26790; CH58_RS00390; BC497_RS30260; CH43_RS21580; AW50_RS23975; AM454_RS28500; CXX05_RS25770; SA228140_RS24860; B1023_RS25480; EHF43_RS27875; RG37_RS25535; YP_RS21735; SM205186_RS25190; AM458_RS30550; YPDSF_RS21435; KOJKO3_RS29750; DWB25_RS24385; CLQ46_RS01255; SM294172_RS24890; AB183_RS00815; WM86_RS26620; SSU5_003; AM376_RS01385; D3W51_RS24450; BAY22_RS22080; C2M09_RS28055; M479_RS00655; SM273110_RS24875; BE948_RS02025; CAY66_RS01850; AVR74_RS25275; CEA76_RS29220; SM228157_RS25095; YPN_RS21030; ECRM9131_RS28160; AM472_RS24035; SM252143_RS24730; DPF84_RS25480; A6D67_RS28355; EX353_RS30830; A8C23_RS00575; PMK1_RS27070; CSC00_RS29070; M481_RS00380; YPD4_RS21965; LI66_RS24115; D0887_RS29890; HCM2.0069c; CHE19_RS27205; CH59_RS00140; CEQ26_RS00235; YPANGOLA_RS00345; AM399_RS27060; BZ15_RS00460; C2L61_RS28850; SM232188_RS24885; CH55_RS00275; AM277_RS28735; AK38_RS00410; AM363_RS03235; ECRM9975_RS28130; SM202113_RS25180; AQM75_RS25100; M483_RS00150; EHF42_RS28415; EBE17_RS24520	pVOG_VOG1518	hypothetical protein [n=25]; portal protein [n=23]; putative structural protein [n=15]; putative portal protein [n=13]; structural protein [n=10]; phage structural protein [n=3]; No annotation provided [n=3]; structural phage protein [n=2]; 62 kDa structural protein [n=2]; putative minor tail protein [n=1]; hypothetical protein ORF013 [n=1]; BcepGomrgp05 [n=1]; putative phage structural protein [n=1]; putative structural protein 1 [n=1]; putative phage portal protein [n=1]; conserved phage structural protein [n=1]; gp3 [n=1]; hypothetical protein ORF007 [n=1]; 62kDa structural protein [n=1]; 44 kDa structural protein [n=1];	1	1	0			1	Pseudomonas phage nickie [148]	NC_042091 [148]
1082	AW50_RS24030	cloud	1	AW50_RS24030	not_hit_not_hit	not_hit	no_orthologs
1083	AW50_RS24035	cloud	1	AW50_RS24035	eggNOG_33C7A	no annotation provided	no_orthologs
1083	AW50_RS24035	cloud	1	AW50_RS24035	eggNOG_348CU	no annotation provided	no_orthologs
1083	AW50_RS24035	cloud	1	AW50_RS24035	pVOG_VOG9276	hypothetical protein [n=4];	no_orthologs
1084	AW50_RS26040	cloud	1	AW50_RS26040	not_hit_not_hit	not_hit	no_orthologs
1085	AW50_RS24065	cloud	1	AW50_RS24065	not_hit_not_hit	not_hit	no_orthologs
1086	AW50_RS24070	cloud	1	AW50_RS24070	eggNOG_31SQM	no annotation provided	no_orthologs
1086	AW50_RS24070	cloud	1	AW50_RS24070	eggNOG_4QCPV	no annotation provided	no_orthologs
1086	AW50_RS24070	cloud	1	AW50_RS24070	eggNOG_4QU6R	no annotation provided	no_orthologs
1087	AW50_RS24095	cloud	1	AW50_RS24095	eggNOG_31S8J	no annotation provided	0	61	61	Polaromonas sp. JS666 plasmid 1 [1]; Klebsiella pneumoniae KP33 plasmid pKP3301 DNA [1]; Klebsiella pneumoniae subsp. pneumoniae Kp13 plasmid pKP13f [1]; Klebsiella pneumoniae subsp. pneumoniae PittNDM01 plasmid1 [1]; Klebsiella pneumoniae strain PMK1 plasmid pPMK1-NDM [1]; Pantoea sp. PSNIH2 plasmid pPSP-75c [1]; Pantoea sp. PSNIH1 plasmid pPSP-a3e [1]; Enterobacter hormaechei subsp. hormaechei strain 34983 plasmid p34983-328.905kb [1]; Citrobacter freundii strain CAV1321 plasmid pKPC_CAV1321-244 [1]; Klebsiella oxytoca strain CAV1374 plasmid pKPC_CAV1374 [1]; Klebsiella pneumoniae strain KP617 plasmid KP-plasmid1 [1]; Sphingobium baderi strain DE-13 plasmid pDE2 [1]; Klebsiella pneumoniae strain SKGH01 plasmid unnamed 1 [1]; Klebsiella pneumoniae isolate 11 plasmid unnamed2 [1]; Klebsiella sp. LTGPAF-6F plasmid unnamed1 [1]; Kosakonia radicincitans DSM 16656 plasmid pKrDSM16656L [1]; Escherichia coli strain Ecol_422 plasmid pEC422_1 [1]; Citrobacter werkmanii strain BF-6 plasmid unnamed [1]; Klebsiella pneumoniae strain AR_0068 plasmid unitig_1 [1]; Klebsiella variicola strain KPN1481 plasmid pKPN1481-1 [1]; Klebsiella pneumoniae strain KPN528 plasmid pKPN528-1 [1]; Klebsiella pneumoniae strain K66-45 plasmid pK66-45-1 [1]; Klebsiella pneumoniae strain AR_0158 plasmid tig00000727 [1]; Citrobacter freundii strain 705SK3 plasmid p705SK3_1 [1]; Klebsiella pneumoniae strain CDC 0106 plasmid unitig_1 [1]; Klebsiella pneumoniae strain TVGHCRE225 plasmid unnamed1 [1]; Klebsiella pneumoniae strain KSB1_7E plasmid unnamed1 [1]; Klebsiella pneumoniae strain KSB1_4E plasmid unnamed2 [1]; Klebsiella pneumoniae strain KSB2_1B plasmid unnamed1 [1]; Klebsiella pneumoniae strain KSB1_10J plasmid unnamed2 [1]; Klebsiella pneumoniae strain F44 plasmid p44-1 [1]; Citrobacter freundii strain FDAARGOS_73 plasmid unnamed2 [1]; Leclercia sp. LSNIH1 plasmid pLEC-1cb1 [1]; Klebsiella pneumoniae strain KPNIH50 plasmid pKPN-bbef [1]; Klebsiella pneumoniae strain KPNIH49 plasmid pKPN-3967 [1]; Enterobacteriaceae bacterium ENNIH1 plasmid pENT-1f0b [1]; Escherichia coli strain ECONIH5 plasmid pECO-109b [1]; Citrobacter sp. CFNIH10 plasmid pKPC-933d [1]; Citrobacter freundii complex sp. CFNIH4 plasmid pCFR-4109 [1]; Citrobacter freundii complex sp. CFNIH9 plasmid pCFR-eb27 [1]; Klebsiella oxytoca strain KONIH2 plasmid pKOR-e3cb [1]; Leclercia sp. LSNIH3 plasmid pLEC-7c0d [1]; Klebsiella pneumoniae strain KPNIH48 plasmid pKPN-edaa [1]; Klebsiella pneumoniae strain AR_0363 plasmid unnamed4. [1]; Klebsiella pneumoniae strain AR_0153 plasmid unnamed1 [1]; Klebsiella michiganensis strain AR375 plasmid unnamed2 [1]; Klebsiella quasipneumoniae strain CAV2018 plasmid pKPC_CAV2018-435 [1]; Klebsiella quasipneumoniae strain CAV2013 plasmid pKPC_CAV2013 [1]; Klebsiella quasipneumoniae strain CAV1947 plasmid pKPC_CAV1947-412 [1]; Salmonella enterica strain SA20083039 plasmid pSA20083039.1 [1]; Escherichia coli strain CFSAN064035 plasmid pGMI17-003_1 [1]; Klebsiella pneumoniae subsp. pneumoniae strain M5 plasmid pKPM502 [1]; Klebsiella pneumoniae strain AR_0109 plasmid unnamed2 [1]; Klebsiella pneumoniae strain AR_0046 plasmid unnamed1 [1]; Klebsiella pneumoniae strain NH34 plasmid pNH34.1 [1]; Klebsiella quasipneumoniae strain D120-1 plasmid pD120-1_296kb [1]; Escherichia coli strain L725 plasmid punnamed2 [1]; Klebsiella pneumoniae strain BP327 plasmid pIncHIB [1]; Citrobacter freundii strain CAV1857 plasmid pCAV1857-208 [1]; Cupriavidus oxalaticus strain X32 plasmid unnamed2 [1]; Klebsiella pneumoniae genome assembly MS6671.v1 [1]	NC_007949 [1] ; NZ_AP018748 [1] ; NZ_CP004000 [1] ; NZ_CP006799 [1] ; NZ_CP008933 [1] ; NZ_CP009869 [1] ; NZ_CP009883 [1] ; NZ_CP010380 [1] ; NZ_CP011611 [1] ; NZ_CP011635 [1] ; NZ_CP012754 [1] ; NZ_CP013266 [1] ; NZ_CP015501 [1] ; NZ_CP016921 [1] ; NZ_CP017451 [1] ; NZ_CP018017 [1] ; NZ_CP018961 [1] ; NZ_CP019987 [1] ; NZ_CP020068 [1] ; NZ_CP020848 [1] ; NZ_CP020854 [1] ; NZ_CP020902 [1] ; NZ_CP021699 [1] ; NZ_CP022152 [1] ; NZ_CP022612 [1] ; NZ_CP023723 [1] ; NZ_CP024497 [1] ; NZ_CP024501 [1] ; NZ_CP024507 [1] ; NZ_CP024517 [1] ; NZ_CP025462 [1] ; NZ_CP026058 [1] ; NZ_CP026171 [1] ; NZ_CP026172 [1] ; NZ_CP026186 [1] ; NZ_CP026196 [1] ; NZ_CP026208 [1] ; NZ_CP026213 [1] ; NZ_CP026234 [1] ; NZ_CP026242 [1] ; NZ_CP026282 [1] ; NZ_CP026391 [1] ; NZ_CP026398 [1] ; NZ_CP027156 [1] ; NZ_CP028929 [1] ; NZ_CP029142 [1] ; NZ_CP029431 [1] ; NZ_CP029436 [1] ; NZ_CP029442 [1] ; NZ_CP030224 [1] ; NZ_CP031135 [1] ; NZ_CP031736 [1] ; NZ_CP032208 [1] ; NZ_CP032223 [1] ; NZ_CP034406 [1] ; NZ_CP034681 [1] ; NZ_CP036204 [1] ; NZ_CP036336 [1] ; NZ_CP037735 [1] ; NZ_CP038637 [1] ; NZ_LN824134 [1]	0
1087	AW50_RS24095	cloud	1	AW50_RS24095	eggNOG_33IP0	no annotation provided	0	61	61	Polaromonas sp. JS666 plasmid 1 [1]; Klebsiella pneumoniae KP33 plasmid pKP3301 DNA [1]; Klebsiella pneumoniae subsp. pneumoniae Kp13 plasmid pKP13f [1]; Klebsiella pneumoniae subsp. pneumoniae PittNDM01 plasmid1 [1]; Klebsiella pneumoniae strain PMK1 plasmid pPMK1-NDM [1]; Pantoea sp. PSNIH2 plasmid pPSP-75c [1]; Pantoea sp. PSNIH1 plasmid pPSP-a3e [1]; Enterobacter hormaechei subsp. hormaechei strain 34983 plasmid p34983-328.905kb [1]; Citrobacter freundii strain CAV1321 plasmid pKPC_CAV1321-244 [1]; Klebsiella oxytoca strain CAV1374 plasmid pKPC_CAV1374 [1]; Klebsiella pneumoniae strain KP617 plasmid KP-plasmid1 [1]; Sphingobium baderi strain DE-13 plasmid pDE2 [1]; Klebsiella pneumoniae strain SKGH01 plasmid unnamed 1 [1]; Klebsiella pneumoniae isolate 11 plasmid unnamed2 [1]; Klebsiella sp. LTGPAF-6F plasmid unnamed1 [1]; Kosakonia radicincitans DSM 16656 plasmid pKrDSM16656L [1]; Escherichia coli strain Ecol_422 plasmid pEC422_1 [1]; Citrobacter werkmanii strain BF-6 plasmid unnamed [1]; Klebsiella pneumoniae strain AR_0068 plasmid unitig_1 [1]; Klebsiella variicola strain KPN1481 plasmid pKPN1481-1 [1]; Klebsiella pneumoniae strain KPN528 plasmid pKPN528-1 [1]; Klebsiella pneumoniae strain K66-45 plasmid pK66-45-1 [1]; Klebsiella pneumoniae strain AR_0158 plasmid tig00000727 [1]; Citrobacter freundii strain 705SK3 plasmid p705SK3_1 [1]; Klebsiella pneumoniae strain CDC 0106 plasmid unitig_1 [1]; Klebsiella pneumoniae strain TVGHCRE225 plasmid unnamed1 [1]; Klebsiella pneumoniae strain KSB1_7E plasmid unnamed1 [1]; Klebsiella pneumoniae strain KSB1_4E plasmid unnamed2 [1]; Klebsiella pneumoniae strain KSB2_1B plasmid unnamed1 [1]; Klebsiella pneumoniae strain KSB1_10J plasmid unnamed2 [1]; Klebsiella pneumoniae strain F44 plasmid p44-1 [1]; Citrobacter freundii strain FDAARGOS_73 plasmid unnamed2 [1]; Leclercia sp. LSNIH1 plasmid pLEC-1cb1 [1]; Klebsiella pneumoniae strain KPNIH50 plasmid pKPN-bbef [1]; Klebsiella pneumoniae strain KPNIH49 plasmid pKPN-3967 [1]; Enterobacteriaceae bacterium ENNIH1 plasmid pENT-1f0b [1]; Escherichia coli strain ECONIH5 plasmid pECO-109b [1]; Citrobacter sp. CFNIH10 plasmid pKPC-933d [1]; Citrobacter freundii complex sp. CFNIH4 plasmid pCFR-4109 [1]; Citrobacter freundii complex sp. CFNIH9 plasmid pCFR-eb27 [1]; Klebsiella oxytoca strain KONIH2 plasmid pKOR-e3cb [1]; Leclercia sp. LSNIH3 plasmid pLEC-7c0d [1]; Klebsiella pneumoniae strain KPNIH48 plasmid pKPN-edaa [1]; Klebsiella pneumoniae strain AR_0363 plasmid unnamed4. [1]; Klebsiella pneumoniae strain AR_0153 plasmid unnamed1 [1]; Klebsiella michiganensis strain AR375 plasmid unnamed2 [1]; Klebsiella quasipneumoniae strain CAV2018 plasmid pKPC_CAV2018-435 [1]; Klebsiella quasipneumoniae strain CAV2013 plasmid pKPC_CAV2013 [1]; Klebsiella quasipneumoniae strain CAV1947 plasmid pKPC_CAV1947-412 [1]; Salmonella enterica strain SA20083039 plasmid pSA20083039.1 [1]; Escherichia coli strain CFSAN064035 plasmid pGMI17-003_1 [1]; Klebsiella pneumoniae subsp. pneumoniae strain M5 plasmid pKPM502 [1]; Klebsiella pneumoniae strain AR_0109 plasmid unnamed2 [1]; Klebsiella pneumoniae strain AR_0046 plasmid unnamed1 [1]; Klebsiella pneumoniae strain NH34 plasmid pNH34.1 [1]; Klebsiella quasipneumoniae strain D120-1 plasmid pD120-1_296kb [1]; Escherichia coli strain L725 plasmid punnamed2 [1]; Klebsiella pneumoniae strain BP327 plasmid pIncHIB [1]; Citrobacter freundii strain CAV1857 plasmid pCAV1857-208 [1]; Cupriavidus oxalaticus strain X32 plasmid unnamed2 [1]; Klebsiella pneumoniae genome assembly MS6671.v1 [1]	NC_007949 [1] ; NZ_AP018748 [1] ; NZ_CP004000 [1] ; NZ_CP006799 [1] ; NZ_CP008933 [1] ; NZ_CP009869 [1] ; NZ_CP009883 [1] ; NZ_CP010380 [1] ; NZ_CP011611 [1] ; NZ_CP011635 [1] ; NZ_CP012754 [1] ; NZ_CP013266 [1] ; NZ_CP015501 [1] ; NZ_CP016921 [1] ; NZ_CP017451 [1] ; NZ_CP018017 [1] ; NZ_CP018961 [1] ; NZ_CP019987 [1] ; NZ_CP020068 [1] ; NZ_CP020848 [1] ; NZ_CP020854 [1] ; NZ_CP020902 [1] ; NZ_CP021699 [1] ; NZ_CP022152 [1] ; NZ_CP022612 [1] ; NZ_CP023723 [1] ; NZ_CP024497 [1] ; NZ_CP024501 [1] ; NZ_CP024507 [1] ; NZ_CP024517 [1] ; NZ_CP025462 [1] ; NZ_CP026058 [1] ; NZ_CP026171 [1] ; NZ_CP026172 [1] ; NZ_CP026186 [1] ; NZ_CP026196 [1] ; NZ_CP026208 [1] ; NZ_CP026213 [1] ; NZ_CP026234 [1] ; NZ_CP026242 [1] ; NZ_CP026282 [1] ; NZ_CP026391 [1] ; NZ_CP026398 [1] ; NZ_CP027156 [1] ; NZ_CP028929 [1] ; NZ_CP029142 [1] ; NZ_CP029431 [1] ; NZ_CP029436 [1] ; NZ_CP029442 [1] ; NZ_CP030224 [1] ; NZ_CP031135 [1] ; NZ_CP031736 [1] ; NZ_CP032208 [1] ; NZ_CP032223 [1] ; NZ_CP034406 [1] ; NZ_CP034681 [1] ; NZ_CP036204 [1] ; NZ_CP036336 [1] ; NZ_CP037735 [1] ; NZ_CP038637 [1] ; NZ_LN824134 [1]	0
1088	AW50_RS24100	cloud	1	AW50_RS24100	eggNOG_33GH0	no annotation provided	0	110	110	Ralstonia eutropha H16 megaplasmid pHG1 [1]; Klebsiella pneumoniae subsp. pneumoniae NTUH-K2044 plasmid pK2044 DNA [1]; Salmonella enterica subsp. enterica serovar Agona str. SL483 plasmid [1]; Klebsiella pneumoniae KCTC 2242 plasmid pKCTC2242 [1]; Escherichia coli UMNK88 plasmid pUMNK88_Ent [1]; Klebsiella pneumoniae KP33 plasmid pKP3301 DNA [1]; Klebsiella pneumoniae subsp. pneumoniae PittNDM01 plasmid1 [1]; Klebsiella pneumoniae subsp. pneumoniae KPNIH27 plasmid pKPN-262 [1]; Klebsiella pneumoniae strain PMK1 plasmid pPMK1-NDM [1]; Klebsiella pneumoniae subsp. pneumoniae strain KPNIH29 plasmid pKPN-80a [1]; Collimonas arenae strain Cal35 plasmid [1]; Escherichia coli strain D1 plasmid B [1]; Escherichia coli strain M1 plasmid A [1]; Escherichia coli strain M3 plasmid A [1]; Escherichia coli strain M6 plasmid A [1]; Escherichia coli strain M8 plasmid A [1]; Escherichia coli strain M9 plasmid A [1]; Escherichia coli strain M11 plasmid A [1]; Escherichia coli strain M15 plasmid A [1]; Escherichia coli strain M19 plasmid A [1]; Escherichia coli strain S50 plasmid A [1]; Escherichia coli strain CI5 plasmid [1]; Klebsiella pneumoniae strain KP617 plasmid KP-plasmid1 [1]; Escherichia coli strain 2012C-4227 plasmid unnamed1 [1]; Klebsiella pneumoniae subsp. pneumoniae strain RJF293 plasmid pRJF293 [1]; Klebsiella pneumoniae subsp. pneumoniae strain RJF999 plasmid pRJF999 [1]; Klebsiella pneumoniae strain KPNIH39 plasmid pKPN-332 [1]; Klebsiella pneumoniae strain Kpn223 plasmid pKPN-065 [1]; Klebsiella pneumoniae strain SKGH01 plasmid unnamed 1 [1]; Pseudomonas fluorescens strain L228 plasmid [1]; Klebsiella pneumoniae strain ED23 plasmid unamed [1]; Klebsiella pneumoniae isolate 11 plasmid unnamed2 [1]; Pseudomonas syringae pv. actinidiae strain NZ-47 plasmid pPsa22180b [1]; Enterobacter cloacae complex 'Hoffmann cluster III' strain DSM 14563 plasmid pDSMZ14563 [1]; Klebsiella sp. LTGPAF-6F plasmid unnamed1 [1]; Klebsiella pneumoniae isolate Kp_Goe_154414 plasmid pKp_Goe_414-2 [1]; Klebsiella pneumoniae subsp. pneumoniae strain RJA166 plasmid pRJA166b [1]; Escherichia coli strain CRE1493 plasmid p1493-3 [1]; Klebsiella pneumoniae strain GN-2 plasmid pGN-2 [1]; Enterobacter cloacae strain FRM plasmid unnamed1 [1]; Klebsiella pneumoniae strain AR_0068 plasmid unitig_1 [1]; Klebsiella pneumoniae strain KPN528 plasmid pKPN528-1 [1]; Klebsiella pneumoniae strain K66-45 plasmid pK66-45-1 [1]; Acidovorax sp. P4 plasmid pACP4.3 [1]; Klebsiella pneumoniae strain AR_0158 plasmid tig00000161 [1]; Escherichia coli strain STEC299 plasmid pSTEC299_1 [1]; Klebsiella pneumoniae strain CDC 0106 plasmid unitig_1 [1]; Klebsiella pneumoniae strain 1050 plasmid pKp1050-1 [1]; Salmonella enterica subsp. enterica strain BAA-1672 plasmid pSalSendai [1]; Klebsiella pneumoniae strain FDAARGOS_439 plasmid unnamed1 [1]; Klebsiella variicola strain X39 plasmid pX39-1 [1]; Escherichia coli strain 14EC029 plasmid p14EC029d [1]; Klebsiella pneumoniae strain KSB1_7E plasmid unnamed1 [1]; Klebsiella pneumoniae strain KSB1_4E plasmid unnamed2 [1]; Klebsiella pneumoniae strain KSB2_1B plasmid unnamed1 [1]; Klebsiella pneumoniae strain KSB1_10J plasmid unnamed2 [1]; Klebsiella pneumoniae strain cr-hvkp3 plasmid pPUTH1 [1]; Klebsiella pneumoniae strain NH25 plasmid pNH25.1 [1]; Klebsiella pneumoniae strain SGH10 plasmid pSGH10 [1]; Escherichia coli strain 510016 plasmid p510016_84 [1]; Klebsiella pneumoniae strain 11492 plasmid p11492-CTXM [1]; Klebsiella pneumoniae strain F10(AN) plasmid pF10AN_1 [1]; Klebsiella pneumoniae strain F81 plasmid pF81_2 [1]; Klebsiella pneumoniae strain KPNIH50 plasmid pKPN-bbef [1]; Klebsiella pneumoniae strain KPNIH49 plasmid pKPN-3967 [1]; Klebsiella pneumoniae strain KPNIH48 plasmid pKPN-edaa [1]; Pseudomonas amygdali pv. morsprunorum strain R15244 plasmid p2_tig3 [1]; Klebsiella pneumoniae strain NUHL30457 plasmid p1 [1]; Klebsiella variicola strain WCHKV030666 plasmid pVir_030666 [1]; Klebsiella pneumoniae strain AR_0363 plasmid unnamed4. [1]; Escherichia coli strain 2013C-4830 plasmid unnamed1 [1]; Escherichia coli strain 88-3001 plasmid unnamed [1]; Escherichia coli strain 2013C-3492 plasmid unnamed [1]; Escherichia coli strain 90-3040 plasmid unnamed [1]; Escherichia coli strain CFSAN018748 plasmid pGMI14-004_1 [1]; Klebsiella pneumoniae strain WCHKP13F2 plasmid pVir_095132 [1]; Klebsiella variicola strain WCHKP19 plasmid p1_020019 [1]; Klebsiella pneumoniae strain WCHKP020030 plasmid pOXA1_020030 [1]; Klebsiella pneumoniae strain AR_0153 plasmid unnamed1 [1]; Klebsiella aerogenes strain AR_0161 plasmid unnamed [1]; Klebsiella pneumoniae strain AR_0087 plasmid unnamed1 [1]; Salmonella enterica subsp. enterica strain SA20053897 plasmid pSA20053897.2 [1]; Salmonella enterica strain SA20075157 plasmid pSA20075157.1 [1]; Salmonella enterica subsp. enterica serovar Gaminara str. SA20063285 plasmid pIncI1.1 [1]; Klebsiella pneumoniae subsp. pneumoniae strain KC-Pl-HB1 plasmid pKC-Pl-HB1 [1]; Klebsiella quasipneumoniae strain L22 plasmid pL22-1 [1]; Escherichia coli strain cq9 plasmid unnamed2 [1]; Klebsiella pneumoniae strain 2-1 plasmid pKP21HI1 [1]; Klebsiella pneumoniae subsp. pneumoniae strain M5 plasmid pKPM502 [1]; Klebsiella pneumoniae strain KSB1_1I-sc-2280289 plasmid unnamed1 [1]; Klebsiella pneumoniae strain INF125-sc-2279943 plasmid unnamed1 [1]; Klebsiella pneumoniae strain QMP B2-170 plasmid unnamed [1]; Klebsiella pneumoniae strain KSB1_7F-sc-2280268 plasmid unnamed1 [1]; Klebsiella pneumoniae strain AR_0046 plasmid unnamed1 [1]; Klebsiella variicola strain 15WZ-82 plasmid p15WZ-82_Vir [1]; Enterobacter roggenkampii strain ECY546 plasmid pY546 [1]; Klebsiella pneumoniae subsp. pneumoniae strain R210-2 plasmid pR210-2-vir [1]; Klebsiella pneumoniae strain BJCFK909 plasmid p1b1 [1]; Klebsiella pneumoniae strain NH34 plasmid pNH34.1 [1]; Klebsiella quasipneumoniae strain D120-1 plasmid pD120-1_296kb [1]; Klebsiella pneumoniae strain 18CPO060 plasmid phvKP060 [1]; Klebsiella pneumoniae strain AP8555 plasmid pAP855 [1]; Klebsiella pneumoniae strain BA4656 plasmid unnamed1 [1]; Klebsiella pneumoniae strain BA34918 plasmid pvirulence_VBA34918 [1]; Klebsiella pneumoniae genome assembly MS6671.v1 [1]; Klebsiella aerogenes strain NCTC418 genome assembly [1]; Enterobacter cloacae isolate EC-TO80 genome assembly [1]; Pseudomonas sp. 58 isolate Sour cherry (Prunus cerasus) symptomatic leaf genome assembly [1]; Pseudomonas cerasi isolate PL963 genome assembly [1]; Pseudomonas syringae isolate CFBP3840 genome assembly [1]	NC_005241 [1] ; NC_006625 [1] ; NC_011148 [1] ; NC_017541 [1] ; NC_017640 [1] ; NZ_AP018748 [1] ; NZ_CP006799 [1] ; NZ_CP007734 [1] ; NZ_CP008933 [1] ; NZ_CP009865 [1] ; NZ_CP009963 [1] ; NZ_CP010136 [1] ; NZ_CP010181 [1] ; NZ_CP010184 [1] ; NZ_CP010187 [1] ; NZ_CP010192 [1] ; NZ_CP010197 [1] ; NZ_CP010207 [1] ; NZ_CP010214 [1] ; NZ_CP010222 [1] ; NZ_CP010239 [1] ; NZ_CP011019 [1] ; NZ_CP012754 [1] ; NZ_CP013028 [1] ; NZ_CP014009 [1] ; NZ_CP014011 [1] ; NZ_CP014763 [1] ; NZ_CP015026 [1] ; NZ_CP015501 [1] ; NZ_CP015640 [1] ; NZ_CP016815 [1] ; NZ_CP016921 [1] ; NZ_CP017011 [1] ; NZ_CP017187 [1] ; NZ_CP017451 [1] ; NZ_CP018338 [1] ; NZ_CP019049 [1] ; NZ_CP019074 [1] ; NZ_CP019161 [1] ; NZ_CP019890 [1] ; NZ_CP020068 [1] ; NZ_CP020854 [1] ; NZ_CP020902 [1] ; NZ_CP021369 [1] ; NZ_CP021697 [1] ; NZ_CP022280 [1] ; NZ_CP022612 [1] ; NZ_CP023417 [1] ; NZ_CP023471 [1] ; NZ_CP023917 [1] ; NZ_CP023978 [1] ; NZ_CP024145 [1] ; NZ_CP024497 [1] ; NZ_CP024501 [1] ; NZ_CP024507 [1] ; NZ_CP024517 [1] ; NZ_CP024708 [1] ; NZ_CP024875 [1] ; NZ_CP025081 [1] ; NZ_CP025855 [1] ; NZ_CP026022 [1] ; NZ_CP026154 [1] ; NZ_CP026166 [1] ; NZ_CP026172 [1] ; NZ_CP026186 [1] ; NZ_CP026398 [1] ; NZ_CP026559 [1] ; NZ_CP026587 [1] ; NZ_CP027063 [1] ; NZ_CP027156 [1] ; NZ_CP027326 [1] ; NZ_CP027364 [1] ; NZ_CP027446 [1] ; NZ_CP027460 [1] ; NZ_CP028195 [1] ; NZ_CP028390 [1] ; NZ_CP028549 [1] ; NZ_CP028791 [1] ; NZ_CP028929 [1] ; NZ_CP028952 [1] ; NZ_CP029739 [1] ; NZ_CP029997 [1] ; NZ_CP030218 [1] ; NZ_CP030289 [1] ; NZ_CP030924 [1] ; NZ_CP031258 [1] ; NZ_CP031548 [1] ; NZ_CP031563 [1] ; NZ_CP031736 [1] ; NZ_CP031790 [1] ; NZ_CP031796 [1] ; NZ_CP031799 [1] ; NZ_CP031815 [1] ; NZ_CP032223 [1] ; NZ_CP032356 [1] ; NZ_CP032915 [1] ; NZ_CP034083 [1] ; NZ_CP034124 [1] ; NZ_CP034406 [1] ; NZ_CP034681 [1] ; NZ_CP034776 [1] ; NZ_CP035384 [1] ; NZ_CP035906 [1] ; NZ_CP036191 [1] ; NZ_LN824134 [1] ; NZ_LR134211 [1] ; NZ_LS999207 [1] ; NZ_LT222315 [1] ; NZ_LT963398 [1] ; NZ_LT963413 [1]	0
1089	AW50_RS24105	cloud	1	AW50_RS24105	PFAM_PF07308	Protein of unknown function (DUF1456)	0	79	79	Erwinia amylovora ATCC 49946 plasmid 2. [1]; Klebsiella pneumoniae subsp. pneumoniae HS11286 plasmid pKPHS2 [1]; Klebsiella oxytoca plasmid pKO_JKo3_1 DNA [1]; Klebsiella pneumoniae GSU10-3 plasmid pGSU10-3-2 DNA [1]; Klebsiella pneumoniae subsp. pneumoniae KPNIH27 plasmid pKPN-262 [1]; Klebsiella pneumoniae strain blaNDM-1 plasmid plasmid2 [1]; Klebsiella pneumoniae strain CAV1344 plasmid pCAV1344-250 [1]; Klebsiella oxytoca strain CAV1374 plasmid pCAV1374-150 [1]; Klebsiella pneumoniae strain KpN01 plasmid pKpN01-CTX [1]; Klebsiella pneumoniae strain KpN06 plasmid pKpN06-CTX [1]; Klebsiella pneumoniae strain CAV1193 plasmid pCAV1193-258 [1]; Klebsiella pneumoniae subsp. pneumoniae strain NUHL24835 plasmid unnamed1 [1]; Klebsiella pneumoniae isolate Kp_Goe_154414 plasmid pKp_Goe_414-3 [1]; Klebsiella pneumoniae strain SWU01 plasmid unnamed [1]; Escherichia coli strain Ecol_AZ153 plasmid pECAZ153_KPC [1]; Raoultella planticola strain GODA plasmid unnamed1 [1]; Klebsiella pneumoniae strain AR_0152 plasmid tig00000195 [1]; Klebsiella sp. LY plasmid unnamed1 [1]; Klebsiella pneumoniae strain ST307PT04 plasmid pJYC04A [1]; Klebsiella pneumoniae strain ST307PT03 plasmid pJYC03A [1]; Klebsiella pneumoniae strain ST307PT02 plasmid pJYC02A [1]; Klebsiella pneumoniae strain ST307PT01 plasmid pJYC01A [1]; Klebsiella pneumoniae strain TVGHCRE225 plasmid unnamed3 [1]; Klebsiella pneumoniae strain FDAARGOS_439 plasmid unnamed2 [1]; Klebsiella pneumoniae strain FDAARGOS_444 plasmid unnamed2. [1]; Klebsiella pneumoniae strain FDAARGOS_446 plasmid unnamed1 [1]; Klebsiella pneumoniae strain QS17-0161 plasmid pMR0617aac [1]; Klebsiella pneumoniae strain NH25 plasmid pNH25.2 [1]; Klebsiella pneumoniae strain NH54 plasmid pKPNH54.1 [1]; Klebsiella pneumoniae strain KP69 plasmid p69-2 [1]; Klebsiella pneumoniae strain F44 plasmid p44-2 [1]; Klebsiella pneumoniae strain JS187 plasmid p187-2 [1]; Klebsiella pneumoniae subsp. pneumoniae strain GD4 plasmid pKPGD4 [1]; Klebsiella pneumoniae strain WCHKP34 plasmid pQnrB_LL34 [1]; Raoultella planticola strain FDAARGOS_64 plasmid unnamed1 [1]; Klebsiella pneumoniae strain F1 plasmid pF1_1 [1]; Klebsiella pneumoniae strain F5 plasmid pF5_1 [1]; Klebsiella pneumoniae strain F127 plasmid pF127_1 [1]; Klebsiella pneumoniae strain KPNIH50 plasmid pKPC-0cc9 [1]; Klebsiella pneumoniae strain KPNIH48 plasmid pKPN-10f7 [1]; Klebsiella pneumoniae strain WCHKP649 plasmid pKPC2_095649 [1]; Klebsiella pneumoniae strain NUHL30457 plasmid p2 [1]; Klebsiella pneumoniae strain WCHKP8F4 plasmid pKPC2_095084 [1]; Klebsiella pneumoniae strain CFSAN054111 plasmid pGMI16-006_1 [1]; Klebsiella pneumoniae strain WCHKP13F2 plasmid pKPC2_095132 [1]; Klebsiella pneumoniae strain WCHKP2 plasmid pKPC2_020002 [1]; Klebsiella variicola strain WCHKP19 plasmid pCTXM15_020019 [1]; Klebsiella pneumoniae strain WCHKP36 plasmid pKPC2_020036 [1]; Klebsiella pneumoniae strain SCM96 plasmid pSCM96-1 [1]; Klebsiella pneumoniae strain WCHKP040035 plasmid pKPC2_040035 [1]; Klebsiella pneumoniae strain WCHKP7E2 plasmid pKPC2_085072 [1]; Klebsiella pneumoniae subsp. pneumoniae strain SCKP020079 plasmid pKPC2_020079 [1]; Klebsiella pneumoniae strain 160111 plasmid pKPC2_L111 [1]; Klebsiella quasipneumoniae strain L22 plasmid pL22-5 [1]; Klebsiella pneumoniae strain WCHKP3 plasmid pKPC2_020003 [1]; Klebsiella pneumoniae strain WCHKP095845 plasmid pMCR8_095845 [1]; Klebsiella pneumoniae strain AR_0076 plasmid unnamed2 [1]; Klebsiella variicola strain 15WZ-82 plasmid p15WZ-82_res [1]; Klebsiella pneumoniae strain WCHKP015625 plasmid pCTXM65_015625 [1]; Klebsiella pneumoniae strain WCHKP115069 plasmid pKPC2_115069 [1]; Klebsiella pneumoniae subsp. pneumoniae strain ARLG-3135 plasmid p1 [1]; Klebsiella pneumoniae subsp. pneumoniae strain R210-2 plasmid pR210-2-CTX [1]; Klebsiella pneumoniae strain BJCFK909 plasmid p2b2 [1]; Klebsiella quasipneumoniae strain G4584 plasmid pG4584_136.4Kb [1]; Klebsiella quasipneumoniae subsp. similipneumoniae strain G747 plasmid pG747_150.8Kb [1]; Klebsiella pneumoniae isolate KSH203 plasmid pKSH203-KPC [1]; Klebsiella pneumoniae isolate KSH203 plasmid pKSH203-CTX-M-3 [1]; Klebsiella pneumoniae strain 18CPO060 plasmid pKPCKP060 [1]; Escherichia coli strain EC25 plasmid pEC25-1 [1]; Klebsiella pneumoniae strain BA4656 plasmid pIncFIBpQil [1]; Klebsiella pneumoniae strain BA34918 plasmid pIncFIBpQil [1]; Klebsiella pneumoniae subsp. pneumoniae strain WCHKP015093 plasmid pKPC2_015093 [1]; Klebsiella pneumoniae strain WCHKP020098 plasmid pKPC2_020098 [1]; Klebsiella pneumoniae strain VBA2172 plasmid pIncFIBpQil [1]; Klebsiella pneumoniae strain BA28434 plasmid pIncFIBpQil [1]; Klebsiella pneumoniae strain WCHKP2080 plasmid pKPC2_095080 [1]; Klebsiella pneumoniae strain WCHKP115068 plasmid pCTXM65_115068 [1]; Klebsiella pneumoniae strain WCHKP020037 plasmid pKPC2_020037 [1]; Klebsiella pneumoniae strain SCKP020135 plasmid pMCR8_020135 [1]	NC_013973 [1] ; NC_016846 [1] ; NZ_AP014952 [1] ; NZ_AP018673 [1] ; NZ_CP007734 [1] ; NZ_CP009115 [1] ; NZ_CP011623 [1] ; NZ_CP011633 [1] ; NZ_CP012988 [1] ; NZ_CP012993 [1] ; NZ_CP013323 [1] ; NZ_CP014005 [1] ; NZ_CP018340 [1] ; NZ_CP018455 [1] ; NZ_CP018999 [1] ; NZ_CP019900 [1] ; NZ_CP021946 [1] ; NZ_CP022442 [1] ; NZ_CP022917 [1] ; NZ_CP022920 [1] ; NZ_CP022923 [1] ; NZ_CP022926 [1] ; NZ_CP023725 [1] ; NZ_CP023916 [1] ; NZ_CP023942 [1] ; NZ_CP023948 [1] ; NZ_CP024459 [1] ; NZ_CP024876 [1] ; NZ_CP024917 [1] ; NZ_CP025458 [1] ; NZ_CP025463 [1] ; NZ_CP025468 [1] ; NZ_CP025952 [1] ; NZ_CP025966 [1] ; NZ_CP026048 [1] ; NZ_CP026131 [1] ; NZ_CP026133 [1] ; NZ_CP026141 [1] ; NZ_CP026175 [1] ; NZ_CP026397 [1] ; NZ_CP026584 [1] ; NZ_CP026588 [1] ; NZ_CP027067 [1] ; NZ_CP028177 [1] ; NZ_CP028389 [1] ; NZ_CP028541 [1] ; NZ_CP028553 [1] ; NZ_CP028582 [1] ; NZ_CP028717 [1] ; NZ_CP028796 [1] ; NZ_CP028805 [1] ; NZ_CP029381 [1] ; NZ_CP030134 [1] ; NZ_CP031262 [1] ; NZ_CP031720 [1] ; NZ_CP031883 [1] ; NZ_CP032169 [1] ; NZ_CP032357 [1] ; NZ_CP033394 [1] ; NZ_CP033404 [1] ; NZ_CP033947 [1] ; NZ_CP034085 [1] ; NZ_CP034125 [1] ; NZ_CP034131 [1] ; NZ_CP034137 [1] ; NZ_CP034324 [1] ; NZ_CP034325 [1] ; NZ_CP034777 [1] ; NZ_CP035124 [1] ; NZ_CP035907 [1] ; NZ_CP036193 [1] ; NZ_CP036301 [1] ; NZ_CP036306 [1] ; NZ_CP036321 [1] ; NZ_CP036328 [1] ; NZ_CP036362 [1] ; NZ_CP036366 [1] ; NZ_CP036372 [1] ; NZ_CP037964 [1]	0
1090	AW50_RS24110	cloud	1	AW50_RS24110	not_hit_not_hit	not_hit	no_orthologs
1091	AW50_RS25665	cloud	1	AW50_RS25665	eggNOG_4QCQZ	Protein of unknown function (DUF2737)	1	33	0			33	Enterobacteria phage HK97 [1]; Enterobacteria phage P22 virus [1]; Enterobacteria phage HK620 [1]; Enterobacteria phage ST64T [1]; Enterobacteria phage Sf6 [1]; Enterobacteria phage ST104 DNA [1]; Enterobacteria phage ES18 [1]; Salmonella phage epsilon34 [1]; Salmonella phage c341 [1]; Escherichia phage HK75 [1]; Salmonella phage vB_SemP_Emek [1]; Salmonella phage vB_SosS_Oslo [1]; Salmonella phage vB_SenS-Ent1 complete genome. [1]; Enterobacteria phage mEpX2 [1]; Enterobacteria phage mEp043 c-1 [1]; Enterobacteria phage mEp235 [1]; Enterobacteria phage HK140 [1]; Enterobacteria phage HK629 [1]; Enterobacteria phage HK446 [1]; Enterobacteria phage HK633 [1]; Enterobacterial phage mEp213 [1]; Enterobacteria phage HK544 [1]; Enterobacteria phage HK106 [1]; Enterobacteria phage HK542 [1]; Salmonella phage SETP13 [1]; Salmonella phage SETP7 [1]; Salmonella phage vB_SenS-Ent2 complete genome. [1]; Salmonella phage vB_SenS-Ent3 complete genome. [1]; Enterobacteria phage Sf101 [1]; Enterobacter phage phiEap-2 [1]; Salmonella phage SEN22 [1]; Enterobacteria phage UAB_Phi20 [1]; Salmonella phage BPS11Q3 [1]	NC_002167 [1] ; NC_002371 [1] ; NC_002730 [1] ; NC_004348 [1] ; NC_005344 [1] ; NC_005841 [1] ; NC_006949 [1] ; NC_011976 [1] ; NC_013059 [1] ; NC_016160 [1] ; NC_018275 [1] ; NC_018279 [1] ; NC_019539 [1] ; NC_019705 [1] ; NC_019706 [1] ; NC_019708 [1] ; NC_019710 [1] ; NC_019711 [1] ; NC_019714 [1] ; NC_019719 [1] ; NC_019720 [1] ; NC_019767 [1] ; NC_019768 [1] ; NC_019769 [1] ; NC_022752 [1] ; NC_022754 [1] ; NC_023608 [1] ; NC_024204 [1] ; NC_027398 [1] ; NC_028695 [1] ; NC_028696 [1] ; NC_031019 [1] ; NC_031925 [1]
1091	AW50_RS25665	cloud	1	AW50_RS25665	eggNOG_4QPSR	Protein of unknown function (DUF2737)	1	33	0			33	Enterobacteria phage HK97 [1]; Enterobacteria phage P22 virus [1]; Enterobacteria phage HK620 [1]; Enterobacteria phage ST64T [1]; Enterobacteria phage Sf6 [1]; Enterobacteria phage ST104 DNA [1]; Enterobacteria phage ES18 [1]; Salmonella phage epsilon34 [1]; Salmonella phage c341 [1]; Escherichia phage HK75 [1]; Salmonella phage vB_SemP_Emek [1]; Salmonella phage vB_SosS_Oslo [1]; Salmonella phage vB_SenS-Ent1 complete genome. [1]; Enterobacteria phage mEpX2 [1]; Enterobacteria phage mEp043 c-1 [1]; Enterobacteria phage mEp235 [1]; Enterobacteria phage HK140 [1]; Enterobacteria phage HK629 [1]; Enterobacteria phage HK446 [1]; Enterobacteria phage HK633 [1]; Enterobacterial phage mEp213 [1]; Enterobacteria phage HK544 [1]; Enterobacteria phage HK106 [1]; Enterobacteria phage HK542 [1]; Salmonella phage SETP13 [1]; Salmonella phage SETP7 [1]; Salmonella phage vB_SenS-Ent2 complete genome. [1]; Salmonella phage vB_SenS-Ent3 complete genome. [1]; Enterobacteria phage Sf101 [1]; Enterobacter phage phiEap-2 [1]; Salmonella phage SEN22 [1]; Enterobacteria phage UAB_Phi20 [1]; Salmonella phage BPS11Q3 [1]	NC_002167 [1] ; NC_002371 [1] ; NC_002730 [1] ; NC_004348 [1] ; NC_005344 [1] ; NC_005841 [1] ; NC_006949 [1] ; NC_011976 [1] ; NC_013059 [1] ; NC_016160 [1] ; NC_018275 [1] ; NC_018279 [1] ; NC_019539 [1] ; NC_019705 [1] ; NC_019706 [1] ; NC_019708 [1] ; NC_019710 [1] ; NC_019711 [1] ; NC_019714 [1] ; NC_019719 [1] ; NC_019720 [1] ; NC_019767 [1] ; NC_019768 [1] ; NC_019769 [1] ; NC_022752 [1] ; NC_022754 [1] ; NC_023608 [1] ; NC_024204 [1] ; NC_027398 [1] ; NC_028695 [1] ; NC_028696 [1] ; NC_031019 [1] ; NC_031925 [1]
1091	AW50_RS25665	cloud	1	AW50_RS25665	PFAM_PF10930	Protein of unknown function (DUF2737)	1	33	0			33	Enterobacteria phage HK97 [1]; Enterobacteria phage P22 virus [1]; Enterobacteria phage HK620 [1]; Enterobacteria phage ST64T [1]; Enterobacteria phage Sf6 [1]; Enterobacteria phage ST104 DNA [1]; Enterobacteria phage ES18 [1]; Salmonella phage epsilon34 [1]; Salmonella phage c341 [1]; Escherichia phage HK75 [1]; Salmonella phage vB_SemP_Emek [1]; Salmonella phage vB_SosS_Oslo [1]; Salmonella phage vB_SenS-Ent1 complete genome. [1]; Enterobacteria phage mEpX2 [1]; Enterobacteria phage mEp043 c-1 [1]; Enterobacteria phage mEp235 [1]; Enterobacteria phage HK140 [1]; Enterobacteria phage HK629 [1]; Enterobacteria phage HK446 [1]; Enterobacteria phage HK633 [1]; Enterobacterial phage mEp213 [1]; Enterobacteria phage HK544 [1]; Enterobacteria phage HK106 [1]; Enterobacteria phage HK542 [1]; Salmonella phage SETP13 [1]; Salmonella phage SETP7 [1]; Salmonella phage vB_SenS-Ent2 complete genome. [1]; Salmonella phage vB_SenS-Ent3 complete genome. [1]; Enterobacteria phage Sf101 [1]; Enterobacter phage phiEap-2 [1]; Salmonella phage SEN22 [1]; Enterobacteria phage UAB_Phi20 [1]; Salmonella phage BPS11Q3 [1]	NC_002167 [1] ; NC_002371 [1] ; NC_002730 [1] ; NC_004348 [1] ; NC_005344 [1] ; NC_005841 [1] ; NC_006949 [1] ; NC_011976 [1] ; NC_013059 [1] ; NC_016160 [1] ; NC_018275 [1] ; NC_018279 [1] ; NC_019539 [1] ; NC_019705 [1] ; NC_019706 [1] ; NC_019708 [1] ; NC_019710 [1] ; NC_019711 [1] ; NC_019714 [1] ; NC_019719 [1] ; NC_019720 [1] ; NC_019767 [1] ; NC_019768 [1] ; NC_019769 [1] ; NC_022752 [1] ; NC_022754 [1] ; NC_023608 [1] ; NC_024204 [1] ; NC_027398 [1] ; NC_028695 [1] ; NC_028696 [1] ; NC_031019 [1] ; NC_031925 [1]
1091	AW50_RS25665	cloud	1	AW50_RS25665	pVOG_VOG0280	hypothetical protein [n=40]; No annotation provided [n=5]; P22 gp33-like protein [n=1]; Gp38 [n=1]; gene 23 protein [n=1]; gp44 [n=1]; ORF10 [n=1];	1	33	0			33	Enterobacteria phage HK97 [1]; Enterobacteria phage P22 virus [1]; Enterobacteria phage HK620 [1]; Enterobacteria phage ST64T [1]; Enterobacteria phage Sf6 [1]; Enterobacteria phage ST104 DNA [1]; Enterobacteria phage ES18 [1]; Salmonella phage epsilon34 [1]; Salmonella phage c341 [1]; Escherichia phage HK75 [1]; Salmonella phage vB_SemP_Emek [1]; Salmonella phage vB_SosS_Oslo [1]; Salmonella phage vB_SenS-Ent1 complete genome. [1]; Enterobacteria phage mEpX2 [1]; Enterobacteria phage mEp043 c-1 [1]; Enterobacteria phage mEp235 [1]; Enterobacteria phage HK140 [1]; Enterobacteria phage HK629 [1]; Enterobacteria phage HK446 [1]; Enterobacteria phage HK633 [1]; Enterobacterial phage mEp213 [1]; Enterobacteria phage HK544 [1]; Enterobacteria phage HK106 [1]; Enterobacteria phage HK542 [1]; Salmonella phage SETP13 [1]; Salmonella phage SETP7 [1]; Salmonella phage vB_SenS-Ent2 complete genome. [1]; Salmonella phage vB_SenS-Ent3 complete genome. [1]; Enterobacteria phage Sf101 [1]; Enterobacter phage phiEap-2 [1]; Salmonella phage SEN22 [1]; Enterobacteria phage UAB_Phi20 [1]; Salmonella phage BPS11Q3 [1]	NC_002167 [1] ; NC_002371 [1] ; NC_002730 [1] ; NC_004348 [1] ; NC_005344 [1] ; NC_005841 [1] ; NC_006949 [1] ; NC_011976 [1] ; NC_013059 [1] ; NC_016160 [1] ; NC_018275 [1] ; NC_018279 [1] ; NC_019539 [1] ; NC_019705 [1] ; NC_019706 [1] ; NC_019708 [1] ; NC_019710 [1] ; NC_019711 [1] ; NC_019714 [1] ; NC_019719 [1] ; NC_019720 [1] ; NC_019767 [1] ; NC_019768 [1] ; NC_019769 [1] ; NC_022752 [1] ; NC_022754 [1] ; NC_023608 [1] ; NC_024204 [1] ; NC_027398 [1] ; NC_028695 [1] ; NC_028696 [1] ; NC_031019 [1] ; NC_031925 [1]
1092	AW50_RS24125	cloud	1	AW50_RS24125	not_hit_not_hit	not_hit	0	1	1	Klebsiella pneumoniae strain Kpn223 plasmid pKPN-065 [1]	NZ_CP015026 [1]	0
1093	AW50_RS25670	cloud	1	AW50_RS25670	not_hit_not_hit	not_hit	no_orthologs
1094	AW50_RS24135	cloud	1	AW50_RS24135	PFAM_PF00075	RNase H	0.927	35	9	Methylobacterium radiotolerans JCM 2831 plasmid pMRAD01 [1]; Deinococcus deserti VCD115 plasmid 1 [1]; Deinococcus proteolyticus MRP plasmid pDEIPR02 [1]; Desulfomonile tiedjei DSM 6799 plasmid pDESTI.01 [1]; Mycobacterium sp. JS623 plasmid pMYCSM02 [1]; Methylobacterium aquaticum plasmid pMaq22A_1p DNA [1]; Rubrobacter indicoceani strain SCSIO 08198 plasmid unnamed1 [1]; Euzebya sp. DY32-46 plasmid pEDY32-46I [1]; Nocardia farcinica genome assembly NCTC11134 [1]	NC_010510 [1] ; NC_012527 [1] ; NC_015162 [1] ; NC_018026 [1] ; NC_019958 [1] ; NZ_AP014705 [1] ; NZ_CP031116 [1] ; NZ_CP031166 [1] ; NZ_LN868939 [1]	26	Pseudomonas phage EL [1]; Vibrio phage ICP1 [1]; Yersinia phage phiR1-37 [1]; Pseudomonas phage OBP [1]; Cronobacter phage vB_CsaM_GAP32 [1]; Yersinia phage phiR201 complete genome. [1]; Vibrio phage 11895-B1 genomic sequence. [1]; Vibrio phage PWH3a-P1 genomic sequence. [1]; Escherichia phage 121Q [1]; Escherichia phage PBECO 4 [1]; Vibrio phage phi 3 [1]; Vibrio phage qdvp001 [1]; Vibrio phage eugene 12A10 genomic sequence. [1]; Geobacillus virus E3 [1]; Shigella phage SHSML-45 [1]; Salmonella phage NR01 [1]; Pectobacterium phage CBB [1]; Vibrio phage pTD1 DNA [1]; Serratia phage BF [1]; Acidovorax phage ACP17 [1]; Erwinia phage vB_EamM_RisingSun [1]; Vibrio phage JSF10 [1]; Vibrio phage Thalassa [1]; Vibrio phage Aphrodite1 [1]; Yersinia phage fHe-Yen9-04 genome assembly [1]; Vibrio phage VP4B [1]	NC_007623 [1] ; NC_015157 [1] ; NC_016163 [1] ; NC_016571 [1] ; NC_019401 [1] ; NC_019919 [1] ; NC_020843 [1] ; NC_020863 [1] ; NC_025447 [1] ; NC_027364 [1] ; NC_028895 [1] ; NC_029057 [1] ; NC_029067 [1] ; NC_029073 [1] ; NC_031022 [1] ; NC_031042 [1] ; NC_041878 [1] ; NC_041916 [1] ; NC_041917 [1] ; NC_041997 [1] ; NC_042018 [1] ; NC_042074 [1] ; NC_042095 [1] ; NC_042100 [1] ; NC_042116 [1] ; NC_042136 [1]
1094	AW50_RS24135	cloud	1	AW50_RS24135	pVOG_VOG4714	ribonuclease H [n=20]; putative ribonuclease HI [n=10]; ribonuclease HI [n=9]; hypothetical protein [n=8]; putative ribonuclease H [n=5]; RNaseH [n=3]; RNase H family protein [n=2]; Rnase H [n=2]; RNAse [n=2]; putative RNaseH [n=2]; putative RNaseH ribonuclease [n=2]; putative RNase H1 [n=2]; ribonuclease [n=2]; RNase H [n=1]; gp131 [n=1]; ORF090 [n=1]; Phage ribonuclease H [n=1]; putative Ribonuclease HI [n=1]; gp104 [n=1]; RNAse H [n=1]; RNase HI [n=1]; putative RNase H [n=1]; RNAseH [n=1]; putative ribonuclease [n=1]; Rbn [n=1]; RNase H-like domain protein [n=1];	0.927	35	9	Methylobacterium radiotolerans JCM 2831 plasmid pMRAD01 [1]; Deinococcus deserti VCD115 plasmid 1 [1]; Deinococcus proteolyticus MRP plasmid pDEIPR02 [1]; Desulfomonile tiedjei DSM 6799 plasmid pDESTI.01 [1]; Mycobacterium sp. JS623 plasmid pMYCSM02 [1]; Methylobacterium aquaticum plasmid pMaq22A_1p DNA [1]; Rubrobacter indicoceani strain SCSIO 08198 plasmid unnamed1 [1]; Euzebya sp. DY32-46 plasmid pEDY32-46I [1]; Nocardia farcinica genome assembly NCTC11134 [1]	NC_010510 [1] ; NC_012527 [1] ; NC_015162 [1] ; NC_018026 [1] ; NC_019958 [1] ; NZ_AP014705 [1] ; NZ_CP031116 [1] ; NZ_CP031166 [1] ; NZ_LN868939 [1]	26	Pseudomonas phage EL [1]; Vibrio phage ICP1 [1]; Yersinia phage phiR1-37 [1]; Pseudomonas phage OBP [1]; Cronobacter phage vB_CsaM_GAP32 [1]; Yersinia phage phiR201 complete genome. [1]; Vibrio phage 11895-B1 genomic sequence. [1]; Vibrio phage PWH3a-P1 genomic sequence. [1]; Escherichia phage 121Q [1]; Escherichia phage PBECO 4 [1]; Vibrio phage phi 3 [1]; Vibrio phage qdvp001 [1]; Vibrio phage eugene 12A10 genomic sequence. [1]; Geobacillus virus E3 [1]; Shigella phage SHSML-45 [1]; Salmonella phage NR01 [1]; Pectobacterium phage CBB [1]; Vibrio phage pTD1 DNA [1]; Serratia phage BF [1]; Acidovorax phage ACP17 [1]; Erwinia phage vB_EamM_RisingSun [1]; Vibrio phage JSF10 [1]; Vibrio phage Thalassa [1]; Vibrio phage Aphrodite1 [1]; Yersinia phage fHe-Yen9-04 genome assembly [1]; Vibrio phage VP4B [1]	NC_007623 [1] ; NC_015157 [1] ; NC_016163 [1] ; NC_016571 [1] ; NC_019401 [1] ; NC_019919 [1] ; NC_020843 [1] ; NC_020863 [1] ; NC_025447 [1] ; NC_027364 [1] ; NC_028895 [1] ; NC_029057 [1] ; NC_029067 [1] ; NC_029073 [1] ; NC_031022 [1] ; NC_031042 [1] ; NC_041878 [1] ; NC_041916 [1] ; NC_041917 [1] ; NC_041997 [1] ; NC_042018 [1] ; NC_042074 [1] ; NC_042095 [1] ; NC_042100 [1] ; NC_042116 [1] ; NC_042136 [1]
1095	AW50_RS24140	shell	110	AB183_RS01275; AM392_RS26945; CCV27_RS25660; AFK64_RS20365; AM429_RS23265; SM217186_RS25975; SM253155_RS24855; CU111_RS29340; BC497_RS30445; AW50_RS24140; COG38_RS25540; AQN68_RS25145; DF208_RS24320; ECRM9131_RS27925; RJA_RS29375; C6P55_RS30320; CLQ46_RS01440; AQM75_RS25560; C2M09_RS28240; EXC92_RS30805; E0E38_RS24550; C6669_RS27435; A7321_RS26515; D3W51_RS24655; CEA76_RS29035; AM425_RS27695; AH83_RS23675; RG42_RS24590; EGX92_RS00450; BE948_RS02245; O3M_RS26810; SM273110_RS25095; BE930_RS00935; SM228157_RS25315; SM251131_RS24940; AM376_RS01800; CFSAN000624_RS23925; C2L61_RS29035; EAH50_RS25235; PMK1_RS27480; SSU5_089; DQQ08_RS00540; HCM2.111c; SM216103_RS25170; KPHS_p101190; EHF42_RS28605; AM483_RS27145; SM203125_RS24740; C6P71_RS26235; KOJKO3_RS29885; AM363_RS03465; ACG94_RS27520; D0Z05_RS00610; CE141_RS27885; EBE17_RS24725; AER93_RS25450; BAU11_RS26620; SM205186_RS24970; AM386_RS30415; ECRM9975_RS28365; CEQ26_RS00500; CPZ02_RS27055; AM454_RS28305; EHF43_RS28065; SM294172_RS24670; A6D67_RS27940; D0876_RS27590; RG37_RS25740; SM231186_RS24695; B1023_RS25285; AM458_RS30735; CSC00_RS29200; C2L62_RS28850; WM86_RS26780; CAY66_RS02020; A9C00_RS26435; BLJ80_RS26610; RG73_RS25760; SM202113_RS24720; SM213147_RS25535; DWB25_RS24595; AM472_RS23835; AM364_RS27295; C2M08_RS28165; CEV20_RS28725; EX353_RS30630; SM268186_RS24830; CRT34_RS27715; A8C23_RS00405; DPF84_RS25685; D0887_RS30080; AM278_RS28605; SM252143_RS24950; BE965_RS00160; ALC23_RS26535; AM399_RS27250; SA228140_RS24640; SM227128_RS24825; SM232188_RS24665; AVR74_RS25510; SM282186_RS24640; LI66_RS23590; C2M15_RS25645; CR231_RS27430; CHE19_RS27420; CUN65_RS24225; AM277_RS28925; SM286126_RS24575; SM211126_RS24785; SM285138_RS24910	not_hit_not_hit	not_hit	no_orthologs
1096	AW50_RS24150	cloud	1	AW50_RS24150	eggNOG_2ZQ36	no annotation provided	no_orthologs
1097	AW50_RS24205	cloud	1	AW50_RS24205	not_hit_not_hit	not_hit	no_orthologs
1098	AW50_RS24215	cloud	1	AW50_RS24215	not_hit_not_hit	not_hit	no_orthologs
1099	CHE19_RS26855	cloud	1	CHE19_RS26855	not_hit_not_hit	not_hit	no_orthologs
1100	CHE19_RS26865	cloud	1	CHE19_RS26865	not_hit_not_hit	not_hit	no_orthologs
1101	CHE19_RS26875	cloud	4	A7321_RS26975; CHE19_RS26875; AW50_RS23705; BAU11_RS26490	eggNOG_4QCQK	no annotation provided	no_orthologs
1101	CHE19_RS26875	cloud	4	A7321_RS26975; CHE19_RS26875; AW50_RS23705; BAU11_RS26490	eggNOG_4QTT9	no annotation provided	no_orthologs
1101	CHE19_RS26875	cloud	4	A7321_RS26975; CHE19_RS26875; AW50_RS23705; BAU11_RS26490	pVOG_VOG1364	hypothetical protein [n=7]; hypothetical membrane protein [n=1]; gp19 [n=1]; No annotation provided [n=1]; gp044 [n=1];	no_orthologs
1102	CHE19_RS26925	cloud	1	CHE19_RS26925	eggNOG_4QDKH	Cobalamin biosynthesis protein CobT VWA domain	no_orthologs
1102	CHE19_RS26925	cloud	1	CHE19_RS26925	eggNOG_4QU94	Cobalamin biosynthesis protein CobT VWA domain	no_orthologs
1102	CHE19_RS26925	cloud	1	CHE19_RS26925	eggNOG_COG4548	von Willebrand factor (vWF) type A domain	no_orthologs
1102	CHE19_RS26925	cloud	1	CHE19_RS26925	eggNOG_COG4548	von Willebrand factor, type A	no_orthologs
1102	CHE19_RS26925	cloud	1	CHE19_RS26925	PFAM_PF06213	Cobalamin biosynthesis protein CobT	no_orthologs
1102	CHE19_RS26925	cloud	1	CHE19_RS26925	PFAM_PF11775	Cobalamin biosynthesis protein CobT VWA domain	no_orthologs
1102	CHE19_RS26925	cloud	1	CHE19_RS26925	pVOG_VOG6560	von Willebrand factor domain protein [n=3]; hypothetical protein [n=1]; putative cobalamin biosynthesis protein CobT [n=1]; putative cobalamin biosynthesis protein [n=1];	no_orthologs
1102	CHE19_RS26925	cloud	1	CHE19_RS26925	pVOG_VOG9247	hypothetical protein [n=2]; von Willebrand factor type A [n=1]; putative porphyrin biosynthetic protein [n=1];	no_orthologs
1103	CHE19_RS26930	cloud	1	CHE19_RS26930	not_hit_not_hit	not_hit	no_orthologs
1104	CHE19_RS26945	cloud	1	CHE19_RS26945	not_hit_not_hit	not_hit	0	1	1	Yersinia enterocolitica LC20 plasmid plasmid1_80K [1]	NZ_CP007449 [1]	0
1105	CHE19_RS26950	shell	101	CXX09_RS25605; DQQ08_RS00765; AM454_RS28105; C2L61_RS29270; AM472_RS23590; C2M15_RS25875; A9C00_RS26205; D0876_RS27190; SM285138_RS25130; CR231_RS27655; AQM75_RS25340; SM232188_RS25125; SM273110_RS24635; SM228157_RS24855; DWB25_RS24165; BH709_RS28120; AH83_RS23460; SA228140_RS25100; C6P55_RS30510; CAY66_RS01640; CHE19_RS26950; AM363_RS03700; AER93_RS25675; RG37_RS25935; DPF84_RS25235; CLQ46_RS01065; A8C23_RS00200; SM251131_RS24720; EX353_RS30420; BE948_RS01825; ALC23_RS26315; AM386_RS30900; A7321_RS26890; EAH50_RS24800; SM205186_RS25430; AM376_RS01595; D0887_RS29680; CUN65_RS23780; CEA76_RS29425; AB183_RS01045; SM202113_RS24940; AM278_RS28205; SM213147_RS25755; D0Z05_RS00140; EBE17_RS24280; SM231186_RS25155; C2L62_RS29100; AM425_RS27905; CPZ02_RS26585; AM429_RS23025; SM268186_RS25050; EGX92_RS00650; BE930_RS01140; AM483_RS26935; ECRM9975_RS27895; AM277_RS28525; EHF42_RS28215; CFSAN000624_RS24140; DF208_RS23875; SM227128_RS25045; B1023_RS25050; SM282186_RS24860; AW50_RS23770; SM211126_RS25005; COG38_RS25340; CXX03_RS24915; CRT34_RS27255; CCV27_RS25470; LI66_RS23825; EHF43_RS27675; KOJKO3_RS29555; CSC00_RS27020; BAU11_RS26995; BE965_RS00640; SM217186_RS26195; CU111_RS29555; SM286126_RS25035; SM253155_RS25075; BC497_RS30675; SM203125_RS25200; SM216103_RS24710; EXC92_RS30420; AM458_RS30940; HCM2.0023c; A6D67_RS28150; CXX05_RS25435; AM364_RS27685; ECRM9131_RS28395; AQN68_RS25605; BLJ80_RS26825; PMK1_RS27260; SM294172_RS25130; C6669_RS27885; RG42_RS24785; C2M09_RS28475; CEV20_RS28945; CE141_RS27435; AVR74_RS25705; C2M08_RS28415; SM252143_RS25170; CXX08_RS24440	eggNOG_2ZGAG	Glutaredoxin	0.999	13	1	Vibrio vulnificus strain FORC_036 plasmid unnamed [6]	NZ_CP015514 [6]	24	Prochlorococcus phage Syn1 [16]; Pseudomonas phage OBP [99]; Cronobacter phage CR3 [33]; Cronobacter phage vB_CsaM_GAP32 [99]; Enterobacteria phage vB_KleM-RaK2 [99]; Escherichia phage phAPEC8 [12]; Pectobacterium phage phiTE [35]; Cyanophage P-RSM6 genomic sequence. [2]; Rhizobium phage vB_RleS_L338C [27]; Cronobacter phage CR9 [33]; Cronobacter phage CR8 [34]; Caulobacter phage Cr30 [24]; Escherichia phage 121Q [99]; Sinorhizobium phage phiM12 [16]; Escherichia phage PBECO 4 [99]; Klebsiella phage vB_KpnM_KB57 [1]; Cronobacter phage PBES 02 [34]; Sinorhizobium phage phiN3 [16]; Pectobacterium phage CBB [99]; Pseudomonas phage pf16 [88]; Serratia phage BF [99]; Sinorhizobium phage phiM7 [16]; Pseudomonas phage nickie [14]; Yersinia phage fHe-Yen9-04 genome assembly [99]	NC_015288 [16] ; NC_016571 [99] ; NC_017974 [33] ; NC_019401 [99] ; NC_019526 [99] ; NC_020079 [12] ; NC_020201 [35] ; NC_020855 [2] ; NC_023502 [27] ; NC_023717 [33] ; NC_024354 [34] ; NC_025422 [24] ; NC_025447 [99] ; NC_027204 [16] ; NC_027364 [99] ; NC_028659 [1] ; NC_028672 [34] ; NC_028945 [16] ; NC_041878 [99] ; NC_041881 [88] ; NC_041917 [99] ; NC_041929 [16] ; NC_042091 [14] ; NC_042116 [99]
1105	CHE19_RS26950	shell	101	CXX09_RS25605; DQQ08_RS00765; AM454_RS28105; C2L61_RS29270; AM472_RS23590; C2M15_RS25875; A9C00_RS26205; D0876_RS27190; SM285138_RS25130; CR231_RS27655; AQM75_RS25340; SM232188_RS25125; SM273110_RS24635; SM228157_RS24855; DWB25_RS24165; BH709_RS28120; AH83_RS23460; SA228140_RS25100; C6P55_RS30510; CAY66_RS01640; CHE19_RS26950; AM363_RS03700; AER93_RS25675; RG37_RS25935; DPF84_RS25235; CLQ46_RS01065; A8C23_RS00200; SM251131_RS24720; EX353_RS30420; BE948_RS01825; ALC23_RS26315; AM386_RS30900; A7321_RS26890; EAH50_RS24800; SM205186_RS25430; AM376_RS01595; D0887_RS29680; CUN65_RS23780; CEA76_RS29425; AB183_RS01045; SM202113_RS24940; AM278_RS28205; SM213147_RS25755; D0Z05_RS00140; EBE17_RS24280; SM231186_RS25155; C2L62_RS29100; AM425_RS27905; CPZ02_RS26585; AM429_RS23025; SM268186_RS25050; EGX92_RS00650; BE930_RS01140; AM483_RS26935; ECRM9975_RS27895; AM277_RS28525; EHF42_RS28215; CFSAN000624_RS24140; DF208_RS23875; SM227128_RS25045; B1023_RS25050; SM282186_RS24860; AW50_RS23770; SM211126_RS25005; COG38_RS25340; CXX03_RS24915; CRT34_RS27255; CCV27_RS25470; LI66_RS23825; EHF43_RS27675; KOJKO3_RS29555; CSC00_RS27020; BAU11_RS26995; BE965_RS00640; SM217186_RS26195; CU111_RS29555; SM286126_RS25035; SM253155_RS25075; BC497_RS30675; SM203125_RS25200; SM216103_RS24710; EXC92_RS30420; AM458_RS30940; HCM2.0023c; A6D67_RS28150; CXX05_RS25435; AM364_RS27685; ECRM9131_RS28395; AQN68_RS25605; BLJ80_RS26825; PMK1_RS27260; SM294172_RS25130; C6669_RS27885; RG42_RS24785; C2M09_RS28475; CEV20_RS28945; CE141_RS27435; AVR74_RS25705; C2M08_RS28415; SM252143_RS25170; CXX08_RS24440	eggNOG_309CX	no annotation provided	0.999	13	1	Vibrio vulnificus strain FORC_036 plasmid unnamed [6]	NZ_CP015514 [6]	24	Prochlorococcus phage Syn1 [16]; Pseudomonas phage OBP [99]; Cronobacter phage CR3 [33]; Cronobacter phage vB_CsaM_GAP32 [99]; Enterobacteria phage vB_KleM-RaK2 [99]; Escherichia phage phAPEC8 [12]; Pectobacterium phage phiTE [35]; Cyanophage P-RSM6 genomic sequence. [2]; Rhizobium phage vB_RleS_L338C [27]; Cronobacter phage CR9 [33]; Cronobacter phage CR8 [34]; Caulobacter phage Cr30 [24]; Escherichia phage 121Q [99]; Sinorhizobium phage phiM12 [16]; Escherichia phage PBECO 4 [99]; Klebsiella phage vB_KpnM_KB57 [1]; Cronobacter phage PBES 02 [34]; Sinorhizobium phage phiN3 [16]; Pectobacterium phage CBB [99]; Pseudomonas phage pf16 [88]; Serratia phage BF [99]; Sinorhizobium phage phiM7 [16]; Pseudomonas phage nickie [14]; Yersinia phage fHe-Yen9-04 genome assembly [99]	NC_015288 [16] ; NC_016571 [99] ; NC_017974 [33] ; NC_019401 [99] ; NC_019526 [99] ; NC_020079 [12] ; NC_020201 [35] ; NC_020855 [2] ; NC_023502 [27] ; NC_023717 [33] ; NC_024354 [34] ; NC_025422 [24] ; NC_025447 [99] ; NC_027204 [16] ; NC_027364 [99] ; NC_028659 [1] ; NC_028672 [34] ; NC_028945 [16] ; NC_041878 [99] ; NC_041881 [88] ; NC_041917 [99] ; NC_041929 [16] ; NC_042091 [14] ; NC_042116 [99]
1105	CHE19_RS26950	shell	101	CXX09_RS25605; DQQ08_RS00765; AM454_RS28105; C2L61_RS29270; AM472_RS23590; C2M15_RS25875; A9C00_RS26205; D0876_RS27190; SM285138_RS25130; CR231_RS27655; AQM75_RS25340; SM232188_RS25125; SM273110_RS24635; SM228157_RS24855; DWB25_RS24165; BH709_RS28120; AH83_RS23460; SA228140_RS25100; C6P55_RS30510; CAY66_RS01640; CHE19_RS26950; AM363_RS03700; AER93_RS25675; RG37_RS25935; DPF84_RS25235; CLQ46_RS01065; A8C23_RS00200; SM251131_RS24720; EX353_RS30420; BE948_RS01825; ALC23_RS26315; AM386_RS30900; A7321_RS26890; EAH50_RS24800; SM205186_RS25430; AM376_RS01595; D0887_RS29680; CUN65_RS23780; CEA76_RS29425; AB183_RS01045; SM202113_RS24940; AM278_RS28205; SM213147_RS25755; D0Z05_RS00140; EBE17_RS24280; SM231186_RS25155; C2L62_RS29100; AM425_RS27905; CPZ02_RS26585; AM429_RS23025; SM268186_RS25050; EGX92_RS00650; BE930_RS01140; AM483_RS26935; ECRM9975_RS27895; AM277_RS28525; EHF42_RS28215; CFSAN000624_RS24140; DF208_RS23875; SM227128_RS25045; B1023_RS25050; SM282186_RS24860; AW50_RS23770; SM211126_RS25005; COG38_RS25340; CXX03_RS24915; CRT34_RS27255; CCV27_RS25470; LI66_RS23825; EHF43_RS27675; KOJKO3_RS29555; CSC00_RS27020; BAU11_RS26995; BE965_RS00640; SM217186_RS26195; CU111_RS29555; SM286126_RS25035; SM253155_RS25075; BC497_RS30675; SM203125_RS25200; SM216103_RS24710; EXC92_RS30420; AM458_RS30940; HCM2.0023c; A6D67_RS28150; CXX05_RS25435; AM364_RS27685; ECRM9131_RS28395; AQN68_RS25605; BLJ80_RS26825; PMK1_RS27260; SM294172_RS25130; C6669_RS27885; RG42_RS24785; C2M09_RS28475; CEV20_RS28945; CE141_RS27435; AVR74_RS25705; C2M08_RS28415; SM252143_RS25170; CXX08_RS24440	PFAM_PF00462	Glutaredoxin	0.999	13	1	Vibrio vulnificus strain FORC_036 plasmid unnamed [6]	NZ_CP015514 [6]	24	Prochlorococcus phage Syn1 [16]; Pseudomonas phage OBP [99]; Cronobacter phage CR3 [33]; Cronobacter phage vB_CsaM_GAP32 [99]; Enterobacteria phage vB_KleM-RaK2 [99]; Escherichia phage phAPEC8 [12]; Pectobacterium phage phiTE [35]; Cyanophage P-RSM6 genomic sequence. [2]; Rhizobium phage vB_RleS_L338C [27]; Cronobacter phage CR9 [33]; Cronobacter phage CR8 [34]; Caulobacter phage Cr30 [24]; Escherichia phage 121Q [99]; Sinorhizobium phage phiM12 [16]; Escherichia phage PBECO 4 [99]; Klebsiella phage vB_KpnM_KB57 [1]; Cronobacter phage PBES 02 [34]; Sinorhizobium phage phiN3 [16]; Pectobacterium phage CBB [99]; Pseudomonas phage pf16 [88]; Serratia phage BF [99]; Sinorhizobium phage phiM7 [16]; Pseudomonas phage nickie [14]; Yersinia phage fHe-Yen9-04 genome assembly [99]	NC_015288 [16] ; NC_016571 [99] ; NC_017974 [33] ; NC_019401 [99] ; NC_019526 [99] ; NC_020079 [12] ; NC_020201 [35] ; NC_020855 [2] ; NC_023502 [27] ; NC_023717 [33] ; NC_024354 [34] ; NC_025422 [24] ; NC_025447 [99] ; NC_027204 [16] ; NC_027364 [99] ; NC_028659 [1] ; NC_028672 [34] ; NC_028945 [16] ; NC_041878 [99] ; NC_041881 [88] ; NC_041917 [99] ; NC_041929 [16] ; NC_042091 [14] ; NC_042116 [99]
1105	CHE19_RS26950	shell	101	CXX09_RS25605; DQQ08_RS00765; AM454_RS28105; C2L61_RS29270; AM472_RS23590; C2M15_RS25875; A9C00_RS26205; D0876_RS27190; SM285138_RS25130; CR231_RS27655; AQM75_RS25340; SM232188_RS25125; SM273110_RS24635; SM228157_RS24855; DWB25_RS24165; BH709_RS28120; AH83_RS23460; SA228140_RS25100; C6P55_RS30510; CAY66_RS01640; CHE19_RS26950; AM363_RS03700; AER93_RS25675; RG37_RS25935; DPF84_RS25235; CLQ46_RS01065; A8C23_RS00200; SM251131_RS24720; EX353_RS30420; BE948_RS01825; ALC23_RS26315; AM386_RS30900; A7321_RS26890; EAH50_RS24800; SM205186_RS25430; AM376_RS01595; D0887_RS29680; CUN65_RS23780; CEA76_RS29425; AB183_RS01045; SM202113_RS24940; AM278_RS28205; SM213147_RS25755; D0Z05_RS00140; EBE17_RS24280; SM231186_RS25155; C2L62_RS29100; AM425_RS27905; CPZ02_RS26585; AM429_RS23025; SM268186_RS25050; EGX92_RS00650; BE930_RS01140; AM483_RS26935; ECRM9975_RS27895; AM277_RS28525; EHF42_RS28215; CFSAN000624_RS24140; DF208_RS23875; SM227128_RS25045; B1023_RS25050; SM282186_RS24860; AW50_RS23770; SM211126_RS25005; COG38_RS25340; CXX03_RS24915; CRT34_RS27255; CCV27_RS25470; LI66_RS23825; EHF43_RS27675; KOJKO3_RS29555; CSC00_RS27020; BAU11_RS26995; BE965_RS00640; SM217186_RS26195; CU111_RS29555; SM286126_RS25035; SM253155_RS25075; BC497_RS30675; SM203125_RS25200; SM216103_RS24710; EXC92_RS30420; AM458_RS30940; HCM2.0023c; A6D67_RS28150; CXX05_RS25435; AM364_RS27685; ECRM9131_RS28395; AQN68_RS25605; BLJ80_RS26825; PMK1_RS27260; SM294172_RS25130; C6669_RS27885; RG42_RS24785; C2M09_RS28475; CEV20_RS28945; CE141_RS27435; AVR74_RS25705; C2M08_RS28415; SM252143_RS25170; CXX08_RS24440	pVOG_VOG4549	glutaredoxin [n=198]; hypothetical protein [n=168]; thioredoxin [n=103]; NrdH [n=37]; putative thioredoxin [n=33]; NrdH-like protein [n=25]; putative glutaredoxin [n=24]; NrdH glutaredoxin [n=19]; NrdC thioredoxin [n=16]; No annotation provided [n=16]; NrdC [n=14]; thioredoxin-like protein [n=13]; ribonucleotide reductase [n=6]; gp38 [n=6]; glutaredoxin 1 [n=6]; glutaredoxin 3 [n=5]; gp56 [n=5]; glutaredoxin-related protein [n=5]; putative glutaredoxin 1 [n=4]; gp60 [n=4]; gp64 [n=4]; Glutaredoxin [n=4]; gp37 [n=4]; gp39 [n=4]; gp59 [n=4]; gp63 [n=4]; gp61 [n=4]; ribonucleoside-diphosphate reductase [n=4]; gp58 [n=3]; thioredoxin, phage-associated [n=3]; glutaredoxin family protein [n=3]; NrdC glutaredoxin [n=3]; gp70 [n=3]; gp67 [n=3]; gp30 [n=3]; gp66 [n=3]; thiol-disulfide isomerase and thioredoxin [n=3]; putative ribonucleotide reductase [n=3]; gp62 [n=2]; gp68 [n=2]; structural protein [n=2]; gp57 [n=2]; NrdH-like glutaredoxin [n=2]; Tio [n=2]; NrdH-redoxin [n=2]; thiol-disulphide isomerase and thioredoxin [n=2]; gp32 [n=2]; gp65 [n=2]; putative ribonucleotide diphosphate reductase glutaredoxin subunit [n=2]; hypothetical protein ORF026 [n=1]; Putative phage glutaredoxin [n=1]; anaerobic nucleotide reductase subunit [n=1]; gp55 [n=1]; nrdH glutaredoxin [n=1]; gp80 [n=1]; gp85 [n=1]; putative NrdC thioredoxin [Shigella phage Shfl2] [n=1]; NrdH-like [n=1]; putative thioredoxin/glutaredoxin-like protein [n=1]; product NrdC thioredoxin [n=1]; gp51 [n=1]; Putative glutaredoxin [n=1]; glutaredoxin [Escherichia phage wV7] [n=1]; phage glutaredoxin [n=1]; putative NrdH glutaredoxin [n=1]; putative host-like protein [n=1]; Putative thioredoxin; NrdC [n=1]; putative bacterial glutaredoxin [n=1]; glutaredoxin-like protein NrdH-related protein [n=1]; thioredoxin [Enterobacteria phage RB32] [n=1]; putative phage glutaredoxin [n=1]; glutaredoxin protein [n=1]; gp77 [n=1]; conserved hypothetical bacterial protein [n=1]; ORF222 [n=1]; glutaredoxin gp67 [n=1]; gp10 [n=1]; putative thioredoxin o [n=1]; gp40 [n=1]; KTSC domain protein [n=1]; oxidoreductase [n=1]; gp25 [n=1]; glutaredoxin-1 [n=1]; phage-associated thioredoxin [n=1]; glutaredoxin-like NrdH protein [n=1]; glutaredoxin-like protein NrdH [n=1]; putative NrdH glutaredoxin [Shigella phage Shfl2] [n=1]; gp36 [n=1]; gp53 [n=1]; Glutaredoxin-1 [n=1]; Putative Glutaredoxin [n=1]; gp53, glutaredoxin [n=1]; gp44 [n=1]; gp71 [n=1]; gp45 [n=1]; putative glutaredoxin protein [n=1]; gp74 [n=1]; putative ribonucleoside triphosphate reductase [n=1]; nrdh-like glutaredoxin [n=1]; DmcB [n=1]; putative ribonucleotide diphosphate reductase beta chain [n=1]; gp171 [n=1]; gp69 [n=1]; putative anaerobic ribonucleotide diphosphate reductase subunit H [n=1]; gp244 [n=1]; glutaredoxin-like protein [n=1]; glutaredoxin/thioredoxin [n=1]; gp97 [n=1]; Phi92_gp063 [n=1]; putative NrdC thioredoxin [n=1]; glutaredoxin 1 [Escherichia phage vB_EcoM_FFH2] [n=1]; Putative glutaredoxin; NrdH [n=1]; ribonucleotide diphosphate reductase glutaredoxin subunit [n=1];	0.999	13	1	Vibrio vulnificus strain FORC_036 plasmid unnamed [6]	NZ_CP015514 [6]	24	Prochlorococcus phage Syn1 [16]; Pseudomonas phage OBP [99]; Cronobacter phage CR3 [33]; Cronobacter phage vB_CsaM_GAP32 [99]; Enterobacteria phage vB_KleM-RaK2 [99]; Escherichia phage phAPEC8 [12]; Pectobacterium phage phiTE [35]; Cyanophage P-RSM6 genomic sequence. [2]; Rhizobium phage vB_RleS_L338C [27]; Cronobacter phage CR9 [33]; Cronobacter phage CR8 [34]; Caulobacter phage Cr30 [24]; Escherichia phage 121Q [99]; Sinorhizobium phage phiM12 [16]; Escherichia phage PBECO 4 [99]; Klebsiella phage vB_KpnM_KB57 [1]; Cronobacter phage PBES 02 [34]; Sinorhizobium phage phiN3 [16]; Pectobacterium phage CBB [99]; Pseudomonas phage pf16 [88]; Serratia phage BF [99]; Sinorhizobium phage phiM7 [16]; Pseudomonas phage nickie [14]; Yersinia phage fHe-Yen9-04 genome assembly [99]	NC_015288 [16] ; NC_016571 [99] ; NC_017974 [33] ; NC_019401 [99] ; NC_019526 [99] ; NC_020079 [12] ; NC_020201 [35] ; NC_020855 [2] ; NC_023502 [27] ; NC_023717 [33] ; NC_024354 [34] ; NC_025422 [24] ; NC_025447 [99] ; NC_027204 [16] ; NC_027364 [99] ; NC_028659 [1] ; NC_028672 [34] ; NC_028945 [16] ; NC_041878 [99] ; NC_041881 [88] ; NC_041917 [99] ; NC_041929 [16] ; NC_042091 [14] ; NC_042116 [99]
1106	CHE19_RS26975	cloud	1	CHE19_RS26975	eggNOG_4QCJF	no annotation provided	1	7	0			7	Salmonella phage PVP-SE1 [1]; Cronobacter phage vB_CsaM_GAP31 [1]; Salmonella phage FSL SP-058 [1]; Salmonella phage FSL SP-076 [1]; Enterobacteria phage 4MG [1]; Salmonella phage SSE-121 [1]; Klebsiella phage vB_KpnM_KB57 [1]	NC_016071 [1] ; NC_019400 [1] ; NC_021772 [1] ; NC_021782 [1] ; NC_022968 [1] ; NC_027351 [1] ; NC_028659 [1]
1106	CHE19_RS26975	cloud	1	CHE19_RS26975	eggNOG_4QSBK	no annotation provided	1	7	0			7	Salmonella phage PVP-SE1 [1]; Cronobacter phage vB_CsaM_GAP31 [1]; Salmonella phage FSL SP-058 [1]; Salmonella phage FSL SP-076 [1]; Enterobacteria phage 4MG [1]; Salmonella phage SSE-121 [1]; Klebsiella phage vB_KpnM_KB57 [1]	NC_016071 [1] ; NC_019400 [1] ; NC_021772 [1] ; NC_021782 [1] ; NC_022968 [1] ; NC_027351 [1] ; NC_028659 [1]
1106	CHE19_RS26975	cloud	1	CHE19_RS26975	pVOG_VOG6270	hypothetical protein [n=7]; hyphothetical protein [n=1];	1	7	0			7	Salmonella phage PVP-SE1 [1]; Cronobacter phage vB_CsaM_GAP31 [1]; Salmonella phage FSL SP-058 [1]; Salmonella phage FSL SP-076 [1]; Enterobacteria phage 4MG [1]; Salmonella phage SSE-121 [1]; Klebsiella phage vB_KpnM_KB57 [1]	NC_016071 [1] ; NC_019400 [1] ; NC_021772 [1] ; NC_021782 [1] ; NC_022968 [1] ; NC_027351 [1] ; NC_028659 [1]
1107	CHE19_RS26985	cloud	1	CHE19_RS26985	not_hit_not_hit	not_hit	no_orthologs
1108	CHE19_RS26995	cloud	1	CHE19_RS26995	not_hit_not_hit	not_hit	no_orthologs
1109	CHE19_RS27005	cloud	1	CHE19_RS27005	not_hit_not_hit	not_hit	no_orthologs
1110	CHE19_RS27010	cloud	1	CHE19_RS27010	not_hit_not_hit	not_hit	no_orthologs
1111	CHE19_RS27035	cloud	1	CHE19_RS27035	not_hit_not_hit	not_hit	no_orthologs
1112	CHE19_RS27040	cloud	1	CHE19_RS27040	not_hit_not_hit	not_hit	no_orthologs
1113	CHE19_RS27080	cloud	1	CHE19_RS27080	eggNOG_33A6V	no annotation provided	1	55	0			55	Enterobacteria phage RB69 [1]; Enterobacteria phage RB49 [1]; Bacteriophage RB32 [1]; Enterobacteria phage Phi1 [1]; Enterobacteria phage JS98 [1]; Enterobacteria phage RB51 [1]; Enterobacteria phage RB14 [1]; Enterobacteria phage JSE [1]; Enterobacteria phage JS10 [1]; Enterobacteria phage IME08 [1]; Enterobacteria phage CC31 [1]; Shigella phage Shfl2 [1]; Enterobacteria phage vB_EcoM_ACG-C40 [1]; Enterobacteria phage Bp7 [1]; Enterobacteria phage ime09 [1]; Escherichia phage wV7 [1]; Salmonella phage S16 [1]; Enterobacter phage PG7 [1]; Escherichia phage e11/2 [1]; Escherichia phage vB_EcoM_PhAPEC2 [1]; Enterobacteria phage RB3 [1]; Enterobacteria phage GEC-3S complete genome. [1]; Shigella phage Shf125875 [1]; Enterobacteria phage RB27 [1]; Escherichia phage ECML-134 [1]; Shigella phage pSs-1 [1]; Salmonella phage STP4-a [1]; Salmonella phage STML-198 [1]; Escherichia phage HY01 [1]; Yersinia phage PST [1]; Enterobacteria phage RB68 [1]; Enterobacteria phage AR1 DNA [1]; Cronobacter phage S13 [1]; Escherichia phage slur07 [1]; Enterobacteria phage QL01 [1]; Citrobacter phage Merlin [1]; Enterobacteria phage vB_EcoM_VR5 [1]; Enterobacteria phage vB_EcoM_VR20 [1]; Escherichia phage slur02 [1]; Enterobacteria phage vB_EcoM_VR26 [1]; Shigella phage SHFML-11 [1]; Shigella phage SHFML-26 [1]; Escherichia phage UFV-AREG1 [1]; Escherichia phage HY03 [1]; Salmonella phage vB_SnwM_CGG4-1 [1]; Escherichia phage vB_EcoM-UFV13 [1]; Escherichia phage WG01 [1]; Escherichia phage MX01 [1]; Escherichia phage ECD7 [1]; Shigella phage Sf22 [1]; Salmonella phage Melville [1]; Citrobacter phage CF1 ERZ-2017 [1]; Shigella phage Sf21 [1]; Shigella phage Sf24 [1]; Escherichia phage slur04 [1]	NC_004928 [1] ; NC_005066 [1] ; NC_008515 [1] ; NC_009821 [1] ; NC_010105 [1] ; NC_012635 [1] ; NC_012638 [1] ; NC_012740 [1] ; NC_012741 [1] ; NC_014260 [1] ; NC_014662 [1] ; NC_015457 [1] ; NC_019399 [1] ; NC_019500 [1] ; NC_019503 [1] ; NC_019505 [1] ; NC_020416 [1] ; NC_023561 [1] ; NC_024125 [1] ; NC_024794 [1] ; NC_025419 [1] ; NC_025425 [1] ; NC_025437 [1] ; NC_025448 [1] ; NC_025449 [1] ; NC_025829 [1] ; NC_026607 [1] ; NC_027344 [1] ; NC_027349 [1] ; NC_027404 [1] ; NC_027979 [1] ; NC_027983 [1] ; NC_028773 [1] ; NC_028780 [1] ; NC_028847 [1] ; NC_028857 [1] ; NC_028881 [1] ; NC_028894 [1] ; NC_028927 [1] ; NC_028957 [1] ; NC_030953 [1] ; NC_031011 [1] ; NC_031030 [1] ; NC_031047 [1] ; NC_031065 [1] ; NC_031103 [1] ; NC_031928 [1] ; NC_031934 [1] ; NC_041936 [1] ; NC_042039 [1] ; NC_042044 [1] ; NC_042067 [1] ; NC_042077 [1] ; NC_042078 [1] ; NC_042130 [1]
1113	CHE19_RS27080	cloud	1	CHE19_RS27080	eggNOG_4QFQJ	Phage tail fibre adhesin Gp38	1	55	0			55	Enterobacteria phage RB69 [1]; Enterobacteria phage RB49 [1]; Bacteriophage RB32 [1]; Enterobacteria phage Phi1 [1]; Enterobacteria phage JS98 [1]; Enterobacteria phage RB51 [1]; Enterobacteria phage RB14 [1]; Enterobacteria phage JSE [1]; Enterobacteria phage JS10 [1]; Enterobacteria phage IME08 [1]; Enterobacteria phage CC31 [1]; Shigella phage Shfl2 [1]; Enterobacteria phage vB_EcoM_ACG-C40 [1]; Enterobacteria phage Bp7 [1]; Enterobacteria phage ime09 [1]; Escherichia phage wV7 [1]; Salmonella phage S16 [1]; Enterobacter phage PG7 [1]; Escherichia phage e11/2 [1]; Escherichia phage vB_EcoM_PhAPEC2 [1]; Enterobacteria phage RB3 [1]; Enterobacteria phage GEC-3S complete genome. [1]; Shigella phage Shf125875 [1]; Enterobacteria phage RB27 [1]; Escherichia phage ECML-134 [1]; Shigella phage pSs-1 [1]; Salmonella phage STP4-a [1]; Salmonella phage STML-198 [1]; Escherichia phage HY01 [1]; Yersinia phage PST [1]; Enterobacteria phage RB68 [1]; Enterobacteria phage AR1 DNA [1]; Cronobacter phage S13 [1]; Escherichia phage slur07 [1]; Enterobacteria phage QL01 [1]; Citrobacter phage Merlin [1]; Enterobacteria phage vB_EcoM_VR5 [1]; Enterobacteria phage vB_EcoM_VR20 [1]; Escherichia phage slur02 [1]; Enterobacteria phage vB_EcoM_VR26 [1]; Shigella phage SHFML-11 [1]; Shigella phage SHFML-26 [1]; Escherichia phage UFV-AREG1 [1]; Escherichia phage HY03 [1]; Salmonella phage vB_SnwM_CGG4-1 [1]; Escherichia phage vB_EcoM-UFV13 [1]; Escherichia phage WG01 [1]; Escherichia phage MX01 [1]; Escherichia phage ECD7 [1]; Shigella phage Sf22 [1]; Salmonella phage Melville [1]; Citrobacter phage CF1 ERZ-2017 [1]; Shigella phage Sf21 [1]; Shigella phage Sf24 [1]; Escherichia phage slur04 [1]	NC_004928 [1] ; NC_005066 [1] ; NC_008515 [1] ; NC_009821 [1] ; NC_010105 [1] ; NC_012635 [1] ; NC_012638 [1] ; NC_012740 [1] ; NC_012741 [1] ; NC_014260 [1] ; NC_014662 [1] ; NC_015457 [1] ; NC_019399 [1] ; NC_019500 [1] ; NC_019503 [1] ; NC_019505 [1] ; NC_020416 [1] ; NC_023561 [1] ; NC_024125 [1] ; NC_024794 [1] ; NC_025419 [1] ; NC_025425 [1] ; NC_025437 [1] ; NC_025448 [1] ; NC_025449 [1] ; NC_025829 [1] ; NC_026607 [1] ; NC_027344 [1] ; NC_027349 [1] ; NC_027404 [1] ; NC_027979 [1] ; NC_027983 [1] ; NC_028773 [1] ; NC_028780 [1] ; NC_028847 [1] ; NC_028857 [1] ; NC_028881 [1] ; NC_028894 [1] ; NC_028927 [1] ; NC_028957 [1] ; NC_030953 [1] ; NC_031011 [1] ; NC_031030 [1] ; NC_031047 [1] ; NC_031065 [1] ; NC_031103 [1] ; NC_031928 [1] ; NC_031934 [1] ; NC_041936 [1] ; NC_042039 [1] ; NC_042044 [1] ; NC_042067 [1] ; NC_042077 [1] ; NC_042078 [1] ; NC_042130 [1]
1113	CHE19_RS27080	cloud	1	CHE19_RS27080	eggNOG_4QS3C	Phage tail fibre adhesin Gp38	1	55	0			55	Enterobacteria phage RB69 [1]; Enterobacteria phage RB49 [1]; Bacteriophage RB32 [1]; Enterobacteria phage Phi1 [1]; Enterobacteria phage JS98 [1]; Enterobacteria phage RB51 [1]; Enterobacteria phage RB14 [1]; Enterobacteria phage JSE [1]; Enterobacteria phage JS10 [1]; Enterobacteria phage IME08 [1]; Enterobacteria phage CC31 [1]; Shigella phage Shfl2 [1]; Enterobacteria phage vB_EcoM_ACG-C40 [1]; Enterobacteria phage Bp7 [1]; Enterobacteria phage ime09 [1]; Escherichia phage wV7 [1]; Salmonella phage S16 [1]; Enterobacter phage PG7 [1]; Escherichia phage e11/2 [1]; Escherichia phage vB_EcoM_PhAPEC2 [1]; Enterobacteria phage RB3 [1]; Enterobacteria phage GEC-3S complete genome. [1]; Shigella phage Shf125875 [1]; Enterobacteria phage RB27 [1]; Escherichia phage ECML-134 [1]; Shigella phage pSs-1 [1]; Salmonella phage STP4-a [1]; Salmonella phage STML-198 [1]; Escherichia phage HY01 [1]; Yersinia phage PST [1]; Enterobacteria phage RB68 [1]; Enterobacteria phage AR1 DNA [1]; Cronobacter phage S13 [1]; Escherichia phage slur07 [1]; Enterobacteria phage QL01 [1]; Citrobacter phage Merlin [1]; Enterobacteria phage vB_EcoM_VR5 [1]; Enterobacteria phage vB_EcoM_VR20 [1]; Escherichia phage slur02 [1]; Enterobacteria phage vB_EcoM_VR26 [1]; Shigella phage SHFML-11 [1]; Shigella phage SHFML-26 [1]; Escherichia phage UFV-AREG1 [1]; Escherichia phage HY03 [1]; Salmonella phage vB_SnwM_CGG4-1 [1]; Escherichia phage vB_EcoM-UFV13 [1]; Escherichia phage WG01 [1]; Escherichia phage MX01 [1]; Escherichia phage ECD7 [1]; Shigella phage Sf22 [1]; Salmonella phage Melville [1]; Citrobacter phage CF1 ERZ-2017 [1]; Shigella phage Sf21 [1]; Shigella phage Sf24 [1]; Escherichia phage slur04 [1]	NC_004928 [1] ; NC_005066 [1] ; NC_008515 [1] ; NC_009821 [1] ; NC_010105 [1] ; NC_012635 [1] ; NC_012638 [1] ; NC_012740 [1] ; NC_012741 [1] ; NC_014260 [1] ; NC_014662 [1] ; NC_015457 [1] ; NC_019399 [1] ; NC_019500 [1] ; NC_019503 [1] ; NC_019505 [1] ; NC_020416 [1] ; NC_023561 [1] ; NC_024125 [1] ; NC_024794 [1] ; NC_025419 [1] ; NC_025425 [1] ; NC_025437 [1] ; NC_025448 [1] ; NC_025449 [1] ; NC_025829 [1] ; NC_026607 [1] ; NC_027344 [1] ; NC_027349 [1] ; NC_027404 [1] ; NC_027979 [1] ; NC_027983 [1] ; NC_028773 [1] ; NC_028780 [1] ; NC_028847 [1] ; NC_028857 [1] ; NC_028881 [1] ; NC_028894 [1] ; NC_028927 [1] ; NC_028957 [1] ; NC_030953 [1] ; NC_031011 [1] ; NC_031030 [1] ; NC_031047 [1] ; NC_031065 [1] ; NC_031103 [1] ; NC_031928 [1] ; NC_031934 [1] ; NC_041936 [1] ; NC_042039 [1] ; NC_042044 [1] ; NC_042067 [1] ; NC_042077 [1] ; NC_042078 [1] ; NC_042130 [1]
1113	CHE19_RS27080	cloud	1	CHE19_RS27080	PFAM_PF05268	Phage tail fibre adhesin Gp38	1	55	0			55	Enterobacteria phage RB69 [1]; Enterobacteria phage RB49 [1]; Bacteriophage RB32 [1]; Enterobacteria phage Phi1 [1]; Enterobacteria phage JS98 [1]; Enterobacteria phage RB51 [1]; Enterobacteria phage RB14 [1]; Enterobacteria phage JSE [1]; Enterobacteria phage JS10 [1]; Enterobacteria phage IME08 [1]; Enterobacteria phage CC31 [1]; Shigella phage Shfl2 [1]; Enterobacteria phage vB_EcoM_ACG-C40 [1]; Enterobacteria phage Bp7 [1]; Enterobacteria phage ime09 [1]; Escherichia phage wV7 [1]; Salmonella phage S16 [1]; Enterobacter phage PG7 [1]; Escherichia phage e11/2 [1]; Escherichia phage vB_EcoM_PhAPEC2 [1]; Enterobacteria phage RB3 [1]; Enterobacteria phage GEC-3S complete genome. [1]; Shigella phage Shf125875 [1]; Enterobacteria phage RB27 [1]; Escherichia phage ECML-134 [1]; Shigella phage pSs-1 [1]; Salmonella phage STP4-a [1]; Salmonella phage STML-198 [1]; Escherichia phage HY01 [1]; Yersinia phage PST [1]; Enterobacteria phage RB68 [1]; Enterobacteria phage AR1 DNA [1]; Cronobacter phage S13 [1]; Escherichia phage slur07 [1]; Enterobacteria phage QL01 [1]; Citrobacter phage Merlin [1]; Enterobacteria phage vB_EcoM_VR5 [1]; Enterobacteria phage vB_EcoM_VR20 [1]; Escherichia phage slur02 [1]; Enterobacteria phage vB_EcoM_VR26 [1]; Shigella phage SHFML-11 [1]; Shigella phage SHFML-26 [1]; Escherichia phage UFV-AREG1 [1]; Escherichia phage HY03 [1]; Salmonella phage vB_SnwM_CGG4-1 [1]; Escherichia phage vB_EcoM-UFV13 [1]; Escherichia phage WG01 [1]; Escherichia phage MX01 [1]; Escherichia phage ECD7 [1]; Shigella phage Sf22 [1]; Salmonella phage Melville [1]; Citrobacter phage CF1 ERZ-2017 [1]; Shigella phage Sf21 [1]; Shigella phage Sf24 [1]; Escherichia phage slur04 [1]	NC_004928 [1] ; NC_005066 [1] ; NC_008515 [1] ; NC_009821 [1] ; NC_010105 [1] ; NC_012635 [1] ; NC_012638 [1] ; NC_012740 [1] ; NC_012741 [1] ; NC_014260 [1] ; NC_014662 [1] ; NC_015457 [1] ; NC_019399 [1] ; NC_019500 [1] ; NC_019503 [1] ; NC_019505 [1] ; NC_020416 [1] ; NC_023561 [1] ; NC_024125 [1] ; NC_024794 [1] ; NC_025419 [1] ; NC_025425 [1] ; NC_025437 [1] ; NC_025448 [1] ; NC_025449 [1] ; NC_025829 [1] ; NC_026607 [1] ; NC_027344 [1] ; NC_027349 [1] ; NC_027404 [1] ; NC_027979 [1] ; NC_027983 [1] ; NC_028773 [1] ; NC_028780 [1] ; NC_028847 [1] ; NC_028857 [1] ; NC_028881 [1] ; NC_028894 [1] ; NC_028927 [1] ; NC_028957 [1] ; NC_030953 [1] ; NC_031011 [1] ; NC_031030 [1] ; NC_031047 [1] ; NC_031065 [1] ; NC_031103 [1] ; NC_031928 [1] ; NC_031934 [1] ; NC_041936 [1] ; NC_042039 [1] ; NC_042044 [1] ; NC_042067 [1] ; NC_042077 [1] ; NC_042078 [1] ; NC_042130 [1]
1113	CHE19_RS27080	cloud	1	CHE19_RS27080	pVOG_VOG2450	distal long tail fiber assembly catalyst [n=18]; tail fiber adhesin [n=8]; gp38 distal long tail fiber assembly catalyst [n=7]; hypothetical protein [n=6]; receptor recognition protein [n=4]; gp38 [n=2]; gp38 distal long tail fiber adhesin [n=2]; long tail fiber adhesin [n=1]; long tail fiber distal subunit receptor recognizing protein [n=1]; tail fiber adhesine [n=1]; long tail fiber assembly chaperone [n=1]; Putative distal long tail fiber assembly catalyst [n=1]; distal long tail fiber assembly catayst [n=1]; tail fibre adesine [n=1]; putative receptor recognition protein [n=1]; receptor-recognition protein [n=1]; putative receptor-recognising phage tail fiber adhesin [n=1];	1	55	0			55	Enterobacteria phage RB69 [1]; Enterobacteria phage RB49 [1]; Bacteriophage RB32 [1]; Enterobacteria phage Phi1 [1]; Enterobacteria phage JS98 [1]; Enterobacteria phage RB51 [1]; Enterobacteria phage RB14 [1]; Enterobacteria phage JSE [1]; Enterobacteria phage JS10 [1]; Enterobacteria phage IME08 [1]; Enterobacteria phage CC31 [1]; Shigella phage Shfl2 [1]; Enterobacteria phage vB_EcoM_ACG-C40 [1]; Enterobacteria phage Bp7 [1]; Enterobacteria phage ime09 [1]; Escherichia phage wV7 [1]; Salmonella phage S16 [1]; Enterobacter phage PG7 [1]; Escherichia phage e11/2 [1]; Escherichia phage vB_EcoM_PhAPEC2 [1]; Enterobacteria phage RB3 [1]; Enterobacteria phage GEC-3S complete genome. [1]; Shigella phage Shf125875 [1]; Enterobacteria phage RB27 [1]; Escherichia phage ECML-134 [1]; Shigella phage pSs-1 [1]; Salmonella phage STP4-a [1]; Salmonella phage STML-198 [1]; Escherichia phage HY01 [1]; Yersinia phage PST [1]; Enterobacteria phage RB68 [1]; Enterobacteria phage AR1 DNA [1]; Cronobacter phage S13 [1]; Escherichia phage slur07 [1]; Enterobacteria phage QL01 [1]; Citrobacter phage Merlin [1]; Enterobacteria phage vB_EcoM_VR5 [1]; Enterobacteria phage vB_EcoM_VR20 [1]; Escherichia phage slur02 [1]; Enterobacteria phage vB_EcoM_VR26 [1]; Shigella phage SHFML-11 [1]; Shigella phage SHFML-26 [1]; Escherichia phage UFV-AREG1 [1]; Escherichia phage HY03 [1]; Salmonella phage vB_SnwM_CGG4-1 [1]; Escherichia phage vB_EcoM-UFV13 [1]; Escherichia phage WG01 [1]; Escherichia phage MX01 [1]; Escherichia phage ECD7 [1]; Shigella phage Sf22 [1]; Salmonella phage Melville [1]; Citrobacter phage CF1 ERZ-2017 [1]; Shigella phage Sf21 [1]; Shigella phage Sf24 [1]; Escherichia phage slur04 [1]	NC_004928 [1] ; NC_005066 [1] ; NC_008515 [1] ; NC_009821 [1] ; NC_010105 [1] ; NC_012635 [1] ; NC_012638 [1] ; NC_012740 [1] ; NC_012741 [1] ; NC_014260 [1] ; NC_014662 [1] ; NC_015457 [1] ; NC_019399 [1] ; NC_019500 [1] ; NC_019503 [1] ; NC_019505 [1] ; NC_020416 [1] ; NC_023561 [1] ; NC_024125 [1] ; NC_024794 [1] ; NC_025419 [1] ; NC_025425 [1] ; NC_025437 [1] ; NC_025448 [1] ; NC_025449 [1] ; NC_025829 [1] ; NC_026607 [1] ; NC_027344 [1] ; NC_027349 [1] ; NC_027404 [1] ; NC_027979 [1] ; NC_027983 [1] ; NC_028773 [1] ; NC_028780 [1] ; NC_028847 [1] ; NC_028857 [1] ; NC_028881 [1] ; NC_028894 [1] ; NC_028927 [1] ; NC_028957 [1] ; NC_030953 [1] ; NC_031011 [1] ; NC_031030 [1] ; NC_031047 [1] ; NC_031065 [1] ; NC_031103 [1] ; NC_031928 [1] ; NC_031934 [1] ; NC_041936 [1] ; NC_042039 [1] ; NC_042044 [1] ; NC_042067 [1] ; NC_042077 [1] ; NC_042078 [1] ; NC_042130 [1]
1114	CHE19_RS27085	cloud	1	CHE19_RS27085	not_hit_not_hit	not_hit	no_orthologs
1115	CHE19_RS27090	cloud	1	CHE19_RS27090	eggNOG_302I4	no annotation provided	0.989	21	1	Rahnella sp. Y9602 plasmid pRAHAQ01 [1]	NC_015062 [1]	20	Bacteriophage HK022 [1]; Enterobacteria phage ES18 [1]; Stx2-converting phage 86 [1]; Escherichia phage HK75 [1]; Enterobacteria phage mEp237 [1]; Enterobacteria phage mEpX2 [1]; Enterobacteria phage mEp043 c-1 [1]; Enterobacteria phage mEp235 [1]; Enterobacteria phage HK140 [1]; Enterobacteria phage HK446 [1]; Enterobacterial phage mEp234 [1]; Enterobacteria phage HK225 [1]; Enterobacteria phage HK633 [1]; Enterobacterial phage mEp213 [1]; Enterobacterial phage mEp390 [1]; Enterobacteria phage HK544 [1]; Enterobacteria phage HK106 [1]; Enterobacteria phage HK542 [1]; Enterobacteria phage phi80 [1]; Shigella phage POCJ13 [1]	NC_002166 [1] ; NC_006949 [1] ; NC_008464 [1] ; NC_016160 [1] ; NC_019704 [1] ; NC_019705 [1] ; NC_019706 [1] ; NC_019708 [1] ; NC_019710 [1] ; NC_019714 [1] ; NC_019715 [1] ; NC_019717 [1] ; NC_019719 [1] ; NC_019720 [1] ; NC_019721 [1] ; NC_019767 [1] ; NC_019768 [1] ; NC_019769 [1] ; NC_021190 [1] ; NC_025434 [1]
1115	CHE19_RS27090	cloud	1	CHE19_RS27090	eggNOG_347J3	no annotation provided	0.989	21	1	Rahnella sp. Y9602 plasmid pRAHAQ01 [1]	NC_015062 [1]	20	Bacteriophage HK022 [1]; Enterobacteria phage ES18 [1]; Stx2-converting phage 86 [1]; Escherichia phage HK75 [1]; Enterobacteria phage mEp237 [1]; Enterobacteria phage mEpX2 [1]; Enterobacteria phage mEp043 c-1 [1]; Enterobacteria phage mEp235 [1]; Enterobacteria phage HK140 [1]; Enterobacteria phage HK446 [1]; Enterobacterial phage mEp234 [1]; Enterobacteria phage HK225 [1]; Enterobacteria phage HK633 [1]; Enterobacterial phage mEp213 [1]; Enterobacterial phage mEp390 [1]; Enterobacteria phage HK544 [1]; Enterobacteria phage HK106 [1]; Enterobacteria phage HK542 [1]; Enterobacteria phage phi80 [1]; Shigella phage POCJ13 [1]	NC_002166 [1] ; NC_006949 [1] ; NC_008464 [1] ; NC_016160 [1] ; NC_019704 [1] ; NC_019705 [1] ; NC_019706 [1] ; NC_019708 [1] ; NC_019710 [1] ; NC_019714 [1] ; NC_019715 [1] ; NC_019717 [1] ; NC_019719 [1] ; NC_019720 [1] ; NC_019721 [1] ; NC_019767 [1] ; NC_019768 [1] ; NC_019769 [1] ; NC_021190 [1] ; NC_025434 [1]
1115	CHE19_RS27090	cloud	1	CHE19_RS27090	eggNOG_4QBWK	no annotation provided	0.989	21	1	Rahnella sp. Y9602 plasmid pRAHAQ01 [1]	NC_015062 [1]	20	Bacteriophage HK022 [1]; Enterobacteria phage ES18 [1]; Stx2-converting phage 86 [1]; Escherichia phage HK75 [1]; Enterobacteria phage mEp237 [1]; Enterobacteria phage mEpX2 [1]; Enterobacteria phage mEp043 c-1 [1]; Enterobacteria phage mEp235 [1]; Enterobacteria phage HK140 [1]; Enterobacteria phage HK446 [1]; Enterobacterial phage mEp234 [1]; Enterobacteria phage HK225 [1]; Enterobacteria phage HK633 [1]; Enterobacterial phage mEp213 [1]; Enterobacterial phage mEp390 [1]; Enterobacteria phage HK544 [1]; Enterobacteria phage HK106 [1]; Enterobacteria phage HK542 [1]; Enterobacteria phage phi80 [1]; Shigella phage POCJ13 [1]	NC_002166 [1] ; NC_006949 [1] ; NC_008464 [1] ; NC_016160 [1] ; NC_019704 [1] ; NC_019705 [1] ; NC_019706 [1] ; NC_019708 [1] ; NC_019710 [1] ; NC_019714 [1] ; NC_019715 [1] ; NC_019717 [1] ; NC_019719 [1] ; NC_019720 [1] ; NC_019721 [1] ; NC_019767 [1] ; NC_019768 [1] ; NC_019769 [1] ; NC_021190 [1] ; NC_025434 [1]
1115	CHE19_RS27090	cloud	1	CHE19_RS27090	eggNOG_4QCAH	no annotation provided	0.989	21	1	Rahnella sp. Y9602 plasmid pRAHAQ01 [1]	NC_015062 [1]	20	Bacteriophage HK022 [1]; Enterobacteria phage ES18 [1]; Stx2-converting phage 86 [1]; Escherichia phage HK75 [1]; Enterobacteria phage mEp237 [1]; Enterobacteria phage mEpX2 [1]; Enterobacteria phage mEp043 c-1 [1]; Enterobacteria phage mEp235 [1]; Enterobacteria phage HK140 [1]; Enterobacteria phage HK446 [1]; Enterobacterial phage mEp234 [1]; Enterobacteria phage HK225 [1]; Enterobacteria phage HK633 [1]; Enterobacterial phage mEp213 [1]; Enterobacterial phage mEp390 [1]; Enterobacteria phage HK544 [1]; Enterobacteria phage HK106 [1]; Enterobacteria phage HK542 [1]; Enterobacteria phage phi80 [1]; Shigella phage POCJ13 [1]	NC_002166 [1] ; NC_006949 [1] ; NC_008464 [1] ; NC_016160 [1] ; NC_019704 [1] ; NC_019705 [1] ; NC_019706 [1] ; NC_019708 [1] ; NC_019710 [1] ; NC_019714 [1] ; NC_019715 [1] ; NC_019717 [1] ; NC_019719 [1] ; NC_019720 [1] ; NC_019721 [1] ; NC_019767 [1] ; NC_019768 [1] ; NC_019769 [1] ; NC_021190 [1] ; NC_025434 [1]
1115	CHE19_RS27090	cloud	1	CHE19_RS27090	eggNOG_4QEE5	no annotation provided	0.989	21	1	Rahnella sp. Y9602 plasmid pRAHAQ01 [1]	NC_015062 [1]	20	Bacteriophage HK022 [1]; Enterobacteria phage ES18 [1]; Stx2-converting phage 86 [1]; Escherichia phage HK75 [1]; Enterobacteria phage mEp237 [1]; Enterobacteria phage mEpX2 [1]; Enterobacteria phage mEp043 c-1 [1]; Enterobacteria phage mEp235 [1]; Enterobacteria phage HK140 [1]; Enterobacteria phage HK446 [1]; Enterobacterial phage mEp234 [1]; Enterobacteria phage HK225 [1]; Enterobacteria phage HK633 [1]; Enterobacterial phage mEp213 [1]; Enterobacterial phage mEp390 [1]; Enterobacteria phage HK544 [1]; Enterobacteria phage HK106 [1]; Enterobacteria phage HK542 [1]; Enterobacteria phage phi80 [1]; Shigella phage POCJ13 [1]	NC_002166 [1] ; NC_006949 [1] ; NC_008464 [1] ; NC_016160 [1] ; NC_019704 [1] ; NC_019705 [1] ; NC_019706 [1] ; NC_019708 [1] ; NC_019710 [1] ; NC_019714 [1] ; NC_019715 [1] ; NC_019717 [1] ; NC_019719 [1] ; NC_019720 [1] ; NC_019721 [1] ; NC_019767 [1] ; NC_019768 [1] ; NC_019769 [1] ; NC_021190 [1] ; NC_025434 [1]
1115	CHE19_RS27090	cloud	1	CHE19_RS27090	eggNOG_4QR0H	no annotation provided	0.989	21	1	Rahnella sp. Y9602 plasmid pRAHAQ01 [1]	NC_015062 [1]	20	Bacteriophage HK022 [1]; Enterobacteria phage ES18 [1]; Stx2-converting phage 86 [1]; Escherichia phage HK75 [1]; Enterobacteria phage mEp237 [1]; Enterobacteria phage mEpX2 [1]; Enterobacteria phage mEp043 c-1 [1]; Enterobacteria phage mEp235 [1]; Enterobacteria phage HK140 [1]; Enterobacteria phage HK446 [1]; Enterobacterial phage mEp234 [1]; Enterobacteria phage HK225 [1]; Enterobacteria phage HK633 [1]; Enterobacterial phage mEp213 [1]; Enterobacterial phage mEp390 [1]; Enterobacteria phage HK544 [1]; Enterobacteria phage HK106 [1]; Enterobacteria phage HK542 [1]; Enterobacteria phage phi80 [1]; Shigella phage POCJ13 [1]	NC_002166 [1] ; NC_006949 [1] ; NC_008464 [1] ; NC_016160 [1] ; NC_019704 [1] ; NC_019705 [1] ; NC_019706 [1] ; NC_019708 [1] ; NC_019710 [1] ; NC_019714 [1] ; NC_019715 [1] ; NC_019717 [1] ; NC_019719 [1] ; NC_019720 [1] ; NC_019721 [1] ; NC_019767 [1] ; NC_019768 [1] ; NC_019769 [1] ; NC_021190 [1] ; NC_025434 [1]
1115	CHE19_RS27090	cloud	1	CHE19_RS27090	eggNOG_4QS8V	no annotation provided	0.989	21	1	Rahnella sp. Y9602 plasmid pRAHAQ01 [1]	NC_015062 [1]	20	Bacteriophage HK022 [1]; Enterobacteria phage ES18 [1]; Stx2-converting phage 86 [1]; Escherichia phage HK75 [1]; Enterobacteria phage mEp237 [1]; Enterobacteria phage mEpX2 [1]; Enterobacteria phage mEp043 c-1 [1]; Enterobacteria phage mEp235 [1]; Enterobacteria phage HK140 [1]; Enterobacteria phage HK446 [1]; Enterobacterial phage mEp234 [1]; Enterobacteria phage HK225 [1]; Enterobacteria phage HK633 [1]; Enterobacterial phage mEp213 [1]; Enterobacterial phage mEp390 [1]; Enterobacteria phage HK544 [1]; Enterobacteria phage HK106 [1]; Enterobacteria phage HK542 [1]; Enterobacteria phage phi80 [1]; Shigella phage POCJ13 [1]	NC_002166 [1] ; NC_006949 [1] ; NC_008464 [1] ; NC_016160 [1] ; NC_019704 [1] ; NC_019705 [1] ; NC_019706 [1] ; NC_019708 [1] ; NC_019710 [1] ; NC_019714 [1] ; NC_019715 [1] ; NC_019717 [1] ; NC_019719 [1] ; NC_019720 [1] ; NC_019721 [1] ; NC_019767 [1] ; NC_019768 [1] ; NC_019769 [1] ; NC_021190 [1] ; NC_025434 [1]
1115	CHE19_RS27090	cloud	1	CHE19_RS27090	eggNOG_4QT56	no annotation provided	0.989	21	1	Rahnella sp. Y9602 plasmid pRAHAQ01 [1]	NC_015062 [1]	20	Bacteriophage HK022 [1]; Enterobacteria phage ES18 [1]; Stx2-converting phage 86 [1]; Escherichia phage HK75 [1]; Enterobacteria phage mEp237 [1]; Enterobacteria phage mEpX2 [1]; Enterobacteria phage mEp043 c-1 [1]; Enterobacteria phage mEp235 [1]; Enterobacteria phage HK140 [1]; Enterobacteria phage HK446 [1]; Enterobacterial phage mEp234 [1]; Enterobacteria phage HK225 [1]; Enterobacteria phage HK633 [1]; Enterobacterial phage mEp213 [1]; Enterobacterial phage mEp390 [1]; Enterobacteria phage HK544 [1]; Enterobacteria phage HK106 [1]; Enterobacteria phage HK542 [1]; Enterobacteria phage phi80 [1]; Shigella phage POCJ13 [1]	NC_002166 [1] ; NC_006949 [1] ; NC_008464 [1] ; NC_016160 [1] ; NC_019704 [1] ; NC_019705 [1] ; NC_019706 [1] ; NC_019708 [1] ; NC_019710 [1] ; NC_019714 [1] ; NC_019715 [1] ; NC_019717 [1] ; NC_019719 [1] ; NC_019720 [1] ; NC_019721 [1] ; NC_019767 [1] ; NC_019768 [1] ; NC_019769 [1] ; NC_021190 [1] ; NC_025434 [1]
1115	CHE19_RS27090	cloud	1	CHE19_RS27090	pVOG_VOG2080	Cor protein [n=15]; hypothetical protein [n=5]; super-infection exclusion protein [n=3]; cor protein [n=2]; Cor [n=1]; phage superinfection exclusion protein Cor like protein [n=1]; putative superinfection exclusion protein [n=1]; phage superinfection exclusion protein Cor [n=1]; gp32 [n=1]; putative phage superinfection exclusion protein Cor-like protein [n=1]; superinfection exclusion protein [n=1];	0.989	21	1	Rahnella sp. Y9602 plasmid pRAHAQ01 [1]	NC_015062 [1]	20	Bacteriophage HK022 [1]; Enterobacteria phage ES18 [1]; Stx2-converting phage 86 [1]; Escherichia phage HK75 [1]; Enterobacteria phage mEp237 [1]; Enterobacteria phage mEpX2 [1]; Enterobacteria phage mEp043 c-1 [1]; Enterobacteria phage mEp235 [1]; Enterobacteria phage HK140 [1]; Enterobacteria phage HK446 [1]; Enterobacterial phage mEp234 [1]; Enterobacteria phage HK225 [1]; Enterobacteria phage HK633 [1]; Enterobacterial phage mEp213 [1]; Enterobacterial phage mEp390 [1]; Enterobacteria phage HK544 [1]; Enterobacteria phage HK106 [1]; Enterobacteria phage HK542 [1]; Enterobacteria phage phi80 [1]; Shigella phage POCJ13 [1]	NC_002166 [1] ; NC_006949 [1] ; NC_008464 [1] ; NC_016160 [1] ; NC_019704 [1] ; NC_019705 [1] ; NC_019706 [1] ; NC_019708 [1] ; NC_019710 [1] ; NC_019714 [1] ; NC_019715 [1] ; NC_019717 [1] ; NC_019719 [1] ; NC_019720 [1] ; NC_019721 [1] ; NC_019767 [1] ; NC_019768 [1] ; NC_019769 [1] ; NC_021190 [1] ; NC_025434 [1]
1116	CHE19_RS27105	cloud	1	CHE19_RS27105	eggNOG_4QFQJ	Phage tail fibre adhesin Gp38	1	3	0			3	Stx2-converting phage 86 [1]; Shigella phage POCJ13 [1]; Serratia phage CHI14 [1]	NC_008464 [1] ; NC_025434 [1] ; NC_041996 [1]
1116	CHE19_RS27105	cloud	1	CHE19_RS27105	eggNOG_4QS3C	Phage tail fibre adhesin Gp38	1	3	0			3	Stx2-converting phage 86 [1]; Shigella phage POCJ13 [1]; Serratia phage CHI14 [1]	NC_008464 [1] ; NC_025434 [1] ; NC_041996 [1]
1117	CHE19_RS27110	cloud	1	CHE19_RS27110	eggNOG_4QB4T	no annotation provided	1	1	0			1	Serratia phage CHI14 [1]	NC_041996 [1]
1117	CHE19_RS27110	cloud	1	CHE19_RS27110	eggNOG_4QGAT	no annotation provided	1	1	0			1	Serratia phage CHI14 [1]	NC_041996 [1]
1117	CHE19_RS27110	cloud	1	CHE19_RS27110	eggNOG_4QS97	no annotation provided	1	1	0			1	Serratia phage CHI14 [1]	NC_041996 [1]
1117	CHE19_RS27110	cloud	1	CHE19_RS27110	PFAM_PF13884	Chaperone of endosialidase	1	1	0			1	Serratia phage CHI14 [1]	NC_041996 [1]
1117	CHE19_RS27110	cloud	1	CHE19_RS27110	pVOG_VOG10022	baseplate wedge initiator [n=1]; putative split hinge connector of long tail fiber, distal connector [n=1]; No annotation provided [n=1];	1	1	0			1	Serratia phage CHI14 [1]	NC_041996 [1]
1118	CHE19_RS27185	persistent	150	CE141_RS27670; E0E38_RS24285; AK38_RS00430; ACG94_RS27140; CFSAN000624_RS24340; SM232188_RS24905; DF208_RS24095; M484_RS00340; CH46_RS00635; BTZ49_RS22230; A9C00_RS26010; CU111_RS29145; AM429_RS23480; C2M15_RS26060; D0876_RS27380; CR231_RS27840; SM286126_RS24815; O3M_RS26545; SM213147_RS25295; SM282186_RS25080; BLJ80_RS26385; SM203125_RS24980; CRT34_RS27465; CXX08_RS24710; CXX05_RS25165; EGX92_RS00190; SM211126_RS25225; CCV27_RS25230; BE930_RS00680; EXC92_RS30590; CXX09_RS25875; M480_RS00340; M482_RS00425; ALC23_RS26095; CXX03_RS25185; C6P55_RS30730; RJA_RS29590; C2M08_RS27960; RG42_RS24365; SM227128_RS24585; EGX46_RS23520; AQN68_RS25385; A8C23_RS00010; BZ18_RS00535; EAH50_RS25000; CH57_RS21640; AM364_RS27500; SM231186_RS24935; AM278_RS28395; BH709_RS27990; SM216103_RS24930; C6P71_RS25970; A7321_RS26705; C6669_RS27650; YPZ3_RS21660; C2L62_RS29270; CEV20_RS29115; SM285138_RS24670; CUN65_RS24000; AM425_RS28085; DQQ08_RS00325; CH60_RS00125; RG73_RS26205; M478_RS00170; SM217186_RS25735; D0Z05_RS00355; AER93_RS25210; CPZ02_RS26805; CH56_RS00520; CH63_RS00260; AM483_RS26730; SM268186_RS25270; SM251131_RS25180; EGX74_RS22590; EGX42_RS00570; Y_RS21350; M483_RS00170; YPC_RS21525; AQM75_RS25120; CH58_RS00370; BC497_RS30240; CH43_RS21560; AW50_RS23955; AM392_RS27155; EHF43_RS27855; RG37_RS25515; AM386_RS30620; BE965_RS00430; YP_RS21715; AH83_RS23250; ACG94_RS27715; AM458_RS30530; YPDSF_RS21415; KOJKO3_RS29730; EGX74_RS23595; DWB25_RS24365; CLQ46_RS01235; BAU11_RS26810; WM86_RS26600; D3W51_RS24430; SA228140_RS24880; C2M09_RS28035; B1023_RS25505; AM454_RS28520; SM273110_RS24855; BE948_RS02005; CAY66_RS01830; AVR74_RS25255; SM205186_RS25210; SM228157_RS25075; SM252143_RS24710; DPF84_RS25460; A6D67_RS28335; SM294172_RS24910; SSU5_007; AB183_RS00835; CSC00_RS29050; AM376_RS01405; BAY22_RS22100; LI66_RS24095; M479_RS00675; YPD4_RS21945; D0887_RS29870; HCM2.0065c; CHE19_RS27185; CH59_RS00120; ECRM9131_RS28180; CEA76_RS29240; AM399_RS27040; AM472_RS24055; CEQ26_RS00220; EX353_RS30850; C2L61_RS28830; A1122_RS21690; PMK1_RS27090; AM277_RS28715; M481_RS00400; ECRM9975_RS28110; AM363_RS03210; SM202113_RS25160; BZ15_RS00980; EHF42_RS28395; SM253155_RS24615; YPANGOLA_RS00365; YPN_RS21010; EBE17_RS24500; YPA_RS21855; YPD8_RS21965; CH55_RS00295; YPMT1.19c	eggNOG_2ZRPM	no annotation provided	no_orthologs
1119	CHE19_RS27190	cloud	1	CHE19_RS27190	eggNOG_347JB	Bacterial Ig-like domain 2	1	4	0			4	Brochothrix phage A9 [1]; Pseudomonas phage Pf-10 [1]; Salmonella phage BP63 [1]; Serratia phage BF [1]	NC_015253 [1] ; NC_027292 [1] ; NC_031250 [1] ; NC_041917 [1]
1119	CHE19_RS27190	cloud	1	CHE19_RS27190	PFAM_PF02368	Bacterial Ig-like domain (group 2)	1	4	0			4	Brochothrix phage A9 [1]; Pseudomonas phage Pf-10 [1]; Salmonella phage BP63 [1]; Serratia phage BF [1]	NC_015253 [1] ; NC_027292 [1] ; NC_031250 [1] ; NC_041917 [1]
1120	CHE19_RS27300	cloud	1	CHE19_RS27300	eggNOG_31SQM	no annotation provided	no_orthologs
1120	CHE19_RS27300	cloud	1	CHE19_RS27300	eggNOG_4QCPV	no annotation provided	no_orthologs
1120	CHE19_RS27300	cloud	1	CHE19_RS27300	eggNOG_4QU6R	no annotation provided	no_orthologs
1121	CHE19_RS27305	cloud	1	CHE19_RS27305	not_hit_not_hit	not_hit	no_orthologs
1122	CHE19_RS27325	cloud	2	AW50_RS25660; CHE19_RS27325	not_hit_not_hit	not_hit	no_orthologs
1123	CHE19_RS27330	cloud	1	CHE19_RS27330	eggNOG_2ZE5K	no annotation provided	0	114	114	Klebsiella michiganensis E718 plasmid pKOX_R1 [1]; Klebsiella pneumoniae KP33 plasmid pKP3301 DNA [1]; Klebsiella pneumoniae subsp. pneumoniae Kp13 plasmid pKP13f [1]; Klebsiella pneumoniae subsp. pneumoniae PittNDM01 plasmid1 [1]; Klebsiella pneumoniae subsp. pneumoniae KPNIH27 plasmid pKPN-068 [1]; Klebsiella oxytoca KONIH1 plasmid pKOX-86d [1]; Klebsiella pneumoniae strain PMK1 plasmid pPMK1-NDM [1]; Enterobacter cloacae strain ECNIH5 plasmid pENT-d0d [1]; Klebsiella oxytoca strain CAV1099 plasmid pCAV1099-69 [1]; Phytobacter ursingii strain CAV1151 plasmid pCAV1151-83 [1]; Citrobacter freundii strain CAV1321 plasmid pCAV1321-71 [1]; Klebsiella oxytoca strain CAV1335 plasmid pCAV1335-92 [1]; Klebsiella oxytoca strain CAV1374 plasmid pCAV1374-84 [1]; Serratia marcescens strain CAV1492 plasmid pCAV1492-73 [1]; Citrobacter freundii strain CAV1741 plasmid pKPC_CAV1741 [1]; Klebsiella pneumoniae strain KP617 plasmid KP-plasmid1 [1]; Klebsiella quasipneumoniae strain ATCC 700603 plasmid unnamed1. [1]; Klebsiella quasipneumoniae strain ATCC 700603 plasmid pKQPS2 [1]; Escherichia coli strain Ecol_743 plasmid pEC743_OXA48 [1]; Escherichia coli strain Ecol_745 plasmid pEC745_OXA48 [1]; Klebsiella pneumoniae strain SKGH01 plasmid unnamed 1 [1]; Klebsiella pneumoniae isolate 11 plasmid unnamed2 [1]; Klebsiella pneumoniae isolate 23 plasmid unnamed1 [1]; Klebsiella variicola strain GJ1 plasmid pKPGJ-1c [1]; Klebsiella variicola strain GJ3 plasmid pKPGJ-3d [1]; Klebsiella variicola strain GJ2 plasmid pKPGJ-2d [1]; Klebsiella oxytoca strain CAV1015 plasmid pCAV1015-76 [1]; Klebsiella pneumoniae strain CAV1016 plasmid pCAV1016-76 [1]; Klebsiella pneumoniae strain Kp_Goe_822579 plasmid pKp_Goe_579-3 [1]; Klebsiella pneumoniae isolate Kp_Goe_154414 plasmid pKp_Goe_414-5 [1]; Klebsiella pneumoniae strain Kp_Goe_33208 plasmid pKp_Goe_208-2 [1]; Klebsiella pneumoniae strain Kp_Goe_71070 plasmid pKp_Goe_070-2 [1]; Klebsiella pneumoniae strain Kp_Goe_39795 plasmid pKp_Goe_795-2 [1]; Klebsiella pneumoniae strain CAV1042 plasmid pKPC_CAV1042-89 [1]; Klebsiella pneumoniae strain Kp_Goe_149473 plasmid pKp_Goe_473-3 [1]; Klebsiella pneumoniae strain Kp_Goe_149832 plasmid pKp_Goe_832-3 [1]; Klebsiella pneumoniae strain Kp_Goe_827024 plasmid pKp_Goe_024-3 [1]; Klebsiella pneumoniae strain Kp_Goe_827026 plasmid pKp_Goe_026-3 [1]; Klebsiella pneumoniae strain Kp_Goe_152021 plasmid pKp_Goe_021-3 [1]; Klebsiella pneumoniae strain KP_Goe_828304 plasmid pKp_Goe_304-3 [1]; Klebsiella pneumoniae strain Kp_Goe_121641 plasmid pKp_Goe_641-2 [1]; Escherichia coli strain Ecol_422 plasmid pEC422_1 [1]; Escherichia coli strain Ecol_545 plasmid pEC545_KPC [1]; Klebsiella pneumoniae subsp. pneumoniae strain RJA166 plasmid pRJA166a [1]; Klebsiella pneumoniae strain AR_0068 plasmid unitig_1 [1]; Klebsiella pneumoniae strain KPN1482 plasmid pKPN1482-3 [1]; Klebsiella variicola strain KPN1481 plasmid pKPN1481-1 [1]; Klebsiella pneumoniae strain KPN528 plasmid pKPN528-1 [1]; Klebsiella pneumoniae strain K66-45 plasmid pK66-45-1 [1]; Raoultella ornithinolytica strain Ro24724 plasmid pRo24724 [1]; Enterobacter cloacae strain 704SK10 plasmid p704SK10_2 [1]; Citrobacter freundii strain 705SK3 plasmid p705SK3_2 [1]; Klebsiella quasivariicola strain KPN1705 plasmid pKPN1705-3 [1]; Klebsiella pneumoniae strain CCUG 70742 plasmid pKpn70742_2. [1]; Klebsiella pneumoniae strain 1050 plasmid pKp1050-3 [1]; Klebsiella pneumoniae strain TVGHCRE225 plasmid unnamed1 [1]; Klebsiella pneumoniae strain KSB1_7E plasmid unnamed1 [1]; Klebsiella pneumoniae strain KSB1_4E plasmid unnamed2 [1]; Klebsiella pneumoniae strain KSB1_10J plasmid unnamed2 [1]; Klebsiella pneumoniae strain NH25 plasmid pNH25.4 [1]; Klebsiella pneumoniae strain F44 plasmid p44-1 [1]; Klebsiella pneumoniae strain WCHKP34 plasmid pIMP4_LL34 [1]; Klebsiella pneumoniae strain F127 plasmid pF127_2 [1]; Klebsiella pneumoniae strain B12(AN) plasmid pB12AN_1 [1]; Klebsiella pneumoniae strain KPNIH50 plasmid pKPN-bbef [1]; Klebsiella pneumoniae strain KPNIH49 plasmid pKPN-3967 [1]; Enterobacteriaceae bacterium ENNIH2 plasmid pKPC-ddab [1]; Enterobacteriaceae bacterium ENNIH1 plasmid pKPC-825d [1]; Citrobacter sp. CFNIH10 plasmid pKPC-2fe2 [1]; Klebsiella oxytoca strain KONIH4 plasmid pKPC-4b66 [1]; Serratia sp. SSNIH1 plasmid pKPC-56ce [1]; Klebsiella pneumoniae strain KPNIH48 plasmid pKPC-edb7 [1]; Klebsiella pneumoniae strain KPNIH48 plasmid pKPN-edaa [1]; Klebsiella pneumoniae strain 616 plasmid pKp616_2 [1]; Klebsiella pneumoniae strain 16_GR_13 plasmid IncLM [1]; Klebsiella pneumoniae strain AR_0363 plasmid unnamed10. [1]; Klebsiella pneumoniae strain AR_0363 plasmid unnamed4. [1]; Klebsiella pneumoniae strain WCHKP020030 plasmid pOXA1_020030 [1]; Klebsiella pneumoniae strain AR_0153 plasmid unnamed1 [1]; Klebsiella pneumoniae strain AR376 plasmid unnamed3 [1]; Klebsiella quasipneumoniae subsp. similipneumoniae strain ATCC 700603 plasmid pDA33145-77 [1]; Enterobacter cloacae strain AR_0154 plasmid unnamed2 [1]; Klebsiella pneumoniae strain 160111 plasmid pOXA48_L111 [1]; Escherichia coli strain Es_ST80_L1_NDM_10_2017 plasmid pEsST80_L1_NDM [1]; Escherichia coli strain Es_ST410_NW1_NDM_09_2017 plasmid pEsST410_NW_NDM [1]; Escherichia coli strain Es_ST2350_SE1_NDM_03_2018 plasmid pEsST2350_SE_NDM [1]; Enterobacter hormaechei strain S13 plasmid pIncLM-1301491 [1]; Klebsiella pneumoniae subsp. pneumoniae strain M5 plasmid pKPM502 [1]; Klebsiella pneumoniae strain MSB1_8A-sc-2280397 plasmid unnamed5 [1]; Klebsiella pneumoniae strain INF235-sc-2280127 plasmid unnamed1 [1]; Klebsiella pneumoniae strain AR_0076 plasmid unnamed3 [1]; Klebsiella pneumoniae strain AR_0160 plasmid unnamed2 [1]; Salmonella enterica subsp. enterica serovar Senftenberg strain AR_0127 plasmid unnamed2 [1]; Klebsiella pneumoniae strain AR_0109 plasmid unnamed2 [1]; Klebsiella pneumoniae strain AR_0046 plasmid unnamed1 [1]; Klebsiella variicola strain 15WZ-82 plasmid p15WZ-82_Vir [1]; Escherichia coli strain 50579417 plasmid p50579417_3_OXA-48 [1]; Klebsiella pneumoniae subsp. pneumoniae strain CRK0298 plasmid p2 [1]; Klebsiella pneumoniae strain KP_NORM_BLD_2014_104014 plasmid unnamed1 [1]; Klebsiella pneumoniae strain KP_NORM_BLD_2015_112126 plasmid unnamed1 [1]; Klebsiella pneumoniae strain I72 plasmid p72_LM_OXA48 [1]; Klebsiella pneumoniae isolate KSH203 plasmid pKSH203-CTX-M-3 [1]; Klebsiella pneumoniae strain NH34 plasmid pNH34.1 [1]; Klebsiella quasipneumoniae strain D120-1 plasmid pD120-1_296kb [1]; Klebsiella michiganensis strain M82255 plasmid pKOCBH-C [1]; Klebsiella pneumoniae strain BP327 plasmid pIncHIB [1]; Citrobacter freundii strain CAV1857 plasmid pKPC_CAV1857-85 [1]; Klebsiella pneumoniae genome assembly MS6671.v1 [1]; Klebsiella pneumoniae isolate KP980 genome assembly [1]; Klebsiella pneumoniae isolate KP9201 genome assembly [1]; Escherichia coli isolate EC-7215 genome assembly [1]; Escherichia coli isolate EC-12536 genome assembly [1]; Escherichia coli isolate EC-1639 genome assembly [1]; Escherichia coli isolate WI2 isolate genome assembly [1]	NC_018107 [1] ; NZ_AP018748 [1] ; NZ_CP004000 [1] ; NZ_CP006799 [1] ; NZ_CP007733 [1] ; NZ_CP008790 [1] ; NZ_CP008933 [1] ; NZ_CP009857 [1] ; NZ_CP011593 [1] ; NZ_CP011599 [1] ; NZ_CP011609 [1] ; NZ_CP011614 [1] ; NZ_CP011632 [1] ; NZ_CP011640 [1] ; NZ_CP011656 [1] ; NZ_CP012754 [1] ; NZ_CP014072 [1] ; NZ_CP014698 [1] ; NZ_CP015071 [1] ; NZ_CP015075 [1] ; NZ_CP015501 [1] ; NZ_CP016921 [1] ; NZ_CP016927 [1] ; NZ_CP017282 [1] ; NZ_CP017288 [1] ; NZ_CP017853 [1] ; NZ_CP017932 [1] ; NZ_CP017936 [1] ; NZ_CP018315 [1] ; NZ_CP018342 [1] ; NZ_CP018449 [1] ; NZ_CP018452 [1] ; NZ_CP018461 [1] ; NZ_CP018669 [1] ; NZ_CP018690 [1] ; NZ_CP018700 [1] ; NZ_CP018706 [1] ; NZ_CP018712 [1] ; NZ_CP018717 [1] ; NZ_CP018723 [1] ; NZ_CP018736 [1] ; NZ_CP018961 [1] ; NZ_CP018974 [1] ; NZ_CP019048 [1] ; NZ_CP020068 [1] ; NZ_CP020844 [1] ; NZ_CP020848 [1] ; NZ_CP020854 [1] ; NZ_CP020902 [1] ; NZ_CP021328 [1] ; NZ_CP022150 [1] ; NZ_CP022153 [1] ; NZ_CP022826 [1] ; NZ_CP023251 [1] ; NZ_CP023419 [1] ; NZ_CP023723 [1] ; NZ_CP024497 [1] ; NZ_CP024501 [1] ; NZ_CP024517 [1] ; NZ_CP024878 [1] ; NZ_CP025462 [1] ; NZ_CP025964 [1] ; NZ_CP026142 [1] ; NZ_CP026156 [1] ; NZ_CP026172 [1] ; NZ_CP026186 [1] ; NZ_CP026188 [1] ; NZ_CP026194 [1] ; NZ_CP026210 [1] ; NZ_CP026274 [1] ; NZ_CP026385 [1] ; NZ_CP026395 [1] ; NZ_CP026398 [1] ; NZ_CP026497 [1] ; NZ_CP027039 [1] ; NZ_CP027151 [1] ; NZ_CP027156 [1] ; NZ_CP028791 [1] ; NZ_CP028929 [1] ; NZ_CP029138 [1] ; NZ_CP029599 [1] ; NZ_CP029720 [1] ; NZ_CP030135 [1] ; NZ_CP031216 [1] ; NZ_CP031235 [1] ; NZ_CP031322 [1] ; NZ_CP031566 [1] ; NZ_CP031736 [1] ; NZ_CP031805 [1] ; NZ_CP031818 [1] ; NZ_CP032170 [1] ; NZ_CP032174 [1] ; NZ_CP032193 [1] ; NZ_CP032208 [1] ; NZ_CP032223 [1] ; NZ_CP032356 [1] ; NZ_CP033880 [1] ; NZ_CP034041 [1] ; NZ_CP034046 [1] ; NZ_CP034054 [1] ; NZ_CP034283 [1] ; NZ_CP034325 [1] ; NZ_CP034406 [1] ; NZ_CP034681 [1] ; NZ_CP035217 [1] ; NZ_CP036336 [1] ; NZ_CP037737 [1] ; NZ_LN824134 [1] ; NZ_LR025091 [1] ; NZ_LR025095 [1] ; NZ_LR025098 [1] ; NZ_LR025100 [1] ; NZ_LR025105 [1] ; NZ_LT838202 [1]	0
1123	CHE19_RS27330	cloud	1	CHE19_RS27330	eggNOG_2ZEXH	no annotation provided	0	114	114	Klebsiella michiganensis E718 plasmid pKOX_R1 [1]; Klebsiella pneumoniae KP33 plasmid pKP3301 DNA [1]; Klebsiella pneumoniae subsp. pneumoniae Kp13 plasmid pKP13f [1]; Klebsiella pneumoniae subsp. pneumoniae PittNDM01 plasmid1 [1]; Klebsiella pneumoniae subsp. pneumoniae KPNIH27 plasmid pKPN-068 [1]; Klebsiella oxytoca KONIH1 plasmid pKOX-86d [1]; Klebsiella pneumoniae strain PMK1 plasmid pPMK1-NDM [1]; Enterobacter cloacae strain ECNIH5 plasmid pENT-d0d [1]; Klebsiella oxytoca strain CAV1099 plasmid pCAV1099-69 [1]; Phytobacter ursingii strain CAV1151 plasmid pCAV1151-83 [1]; Citrobacter freundii strain CAV1321 plasmid pCAV1321-71 [1]; Klebsiella oxytoca strain CAV1335 plasmid pCAV1335-92 [1]; Klebsiella oxytoca strain CAV1374 plasmid pCAV1374-84 [1]; Serratia marcescens strain CAV1492 plasmid pCAV1492-73 [1]; Citrobacter freundii strain CAV1741 plasmid pKPC_CAV1741 [1]; Klebsiella pneumoniae strain KP617 plasmid KP-plasmid1 [1]; Klebsiella quasipneumoniae strain ATCC 700603 plasmid unnamed1. [1]; Klebsiella quasipneumoniae strain ATCC 700603 plasmid pKQPS2 [1]; Escherichia coli strain Ecol_743 plasmid pEC743_OXA48 [1]; Escherichia coli strain Ecol_745 plasmid pEC745_OXA48 [1]; Klebsiella pneumoniae strain SKGH01 plasmid unnamed 1 [1]; Klebsiella pneumoniae isolate 11 plasmid unnamed2 [1]; Klebsiella pneumoniae isolate 23 plasmid unnamed1 [1]; Klebsiella variicola strain GJ1 plasmid pKPGJ-1c [1]; Klebsiella variicola strain GJ3 plasmid pKPGJ-3d [1]; Klebsiella variicola strain GJ2 plasmid pKPGJ-2d [1]; Klebsiella oxytoca strain CAV1015 plasmid pCAV1015-76 [1]; Klebsiella pneumoniae strain CAV1016 plasmid pCAV1016-76 [1]; Klebsiella pneumoniae strain Kp_Goe_822579 plasmid pKp_Goe_579-3 [1]; Klebsiella pneumoniae isolate Kp_Goe_154414 plasmid pKp_Goe_414-5 [1]; Klebsiella pneumoniae strain Kp_Goe_33208 plasmid pKp_Goe_208-2 [1]; Klebsiella pneumoniae strain Kp_Goe_71070 plasmid pKp_Goe_070-2 [1]; Klebsiella pneumoniae strain Kp_Goe_39795 plasmid pKp_Goe_795-2 [1]; Klebsiella pneumoniae strain CAV1042 plasmid pKPC_CAV1042-89 [1]; Klebsiella pneumoniae strain Kp_Goe_149473 plasmid pKp_Goe_473-3 [1]; Klebsiella pneumoniae strain Kp_Goe_149832 plasmid pKp_Goe_832-3 [1]; Klebsiella pneumoniae strain Kp_Goe_827024 plasmid pKp_Goe_024-3 [1]; Klebsiella pneumoniae strain Kp_Goe_827026 plasmid pKp_Goe_026-3 [1]; Klebsiella pneumoniae strain Kp_Goe_152021 plasmid pKp_Goe_021-3 [1]; Klebsiella pneumoniae strain KP_Goe_828304 plasmid pKp_Goe_304-3 [1]; Klebsiella pneumoniae strain Kp_Goe_121641 plasmid pKp_Goe_641-2 [1]; Escherichia coli strain Ecol_422 plasmid pEC422_1 [1]; Escherichia coli strain Ecol_545 plasmid pEC545_KPC [1]; Klebsiella pneumoniae subsp. pneumoniae strain RJA166 plasmid pRJA166a [1]; Klebsiella pneumoniae strain AR_0068 plasmid unitig_1 [1]; Klebsiella pneumoniae strain KPN1482 plasmid pKPN1482-3 [1]; Klebsiella variicola strain KPN1481 plasmid pKPN1481-1 [1]; Klebsiella pneumoniae strain KPN528 plasmid pKPN528-1 [1]; Klebsiella pneumoniae strain K66-45 plasmid pK66-45-1 [1]; Raoultella ornithinolytica strain Ro24724 plasmid pRo24724 [1]; Enterobacter cloacae strain 704SK10 plasmid p704SK10_2 [1]; Citrobacter freundii strain 705SK3 plasmid p705SK3_2 [1]; Klebsiella quasivariicola strain KPN1705 plasmid pKPN1705-3 [1]; Klebsiella pneumoniae strain CCUG 70742 plasmid pKpn70742_2. [1]; Klebsiella pneumoniae strain 1050 plasmid pKp1050-3 [1]; Klebsiella pneumoniae strain TVGHCRE225 plasmid unnamed1 [1]; Klebsiella pneumoniae strain KSB1_7E plasmid unnamed1 [1]; Klebsiella pneumoniae strain KSB1_4E plasmid unnamed2 [1]; Klebsiella pneumoniae strain KSB1_10J plasmid unnamed2 [1]; Klebsiella pneumoniae strain NH25 plasmid pNH25.4 [1]; Klebsiella pneumoniae strain F44 plasmid p44-1 [1]; Klebsiella pneumoniae strain WCHKP34 plasmid pIMP4_LL34 [1]; Klebsiella pneumoniae strain F127 plasmid pF127_2 [1]; Klebsiella pneumoniae strain B12(AN) plasmid pB12AN_1 [1]; Klebsiella pneumoniae strain KPNIH50 plasmid pKPN-bbef [1]; Klebsiella pneumoniae strain KPNIH49 plasmid pKPN-3967 [1]; Enterobacteriaceae bacterium ENNIH2 plasmid pKPC-ddab [1]; Enterobacteriaceae bacterium ENNIH1 plasmid pKPC-825d [1]; Citrobacter sp. CFNIH10 plasmid pKPC-2fe2 [1]; Klebsiella oxytoca strain KONIH4 plasmid pKPC-4b66 [1]; Serratia sp. SSNIH1 plasmid pKPC-56ce [1]; Klebsiella pneumoniae strain KPNIH48 plasmid pKPC-edb7 [1]; Klebsiella pneumoniae strain KPNIH48 plasmid pKPN-edaa [1]; Klebsiella pneumoniae strain 616 plasmid pKp616_2 [1]; Klebsiella pneumoniae strain 16_GR_13 plasmid IncLM [1]; Klebsiella pneumoniae strain AR_0363 plasmid unnamed10. [1]; Klebsiella pneumoniae strain AR_0363 plasmid unnamed4. [1]; Klebsiella pneumoniae strain WCHKP020030 plasmid pOXA1_020030 [1]; Klebsiella pneumoniae strain AR_0153 plasmid unnamed1 [1]; Klebsiella pneumoniae strain AR376 plasmid unnamed3 [1]; Klebsiella quasipneumoniae subsp. similipneumoniae strain ATCC 700603 plasmid pDA33145-77 [1]; Enterobacter cloacae strain AR_0154 plasmid unnamed2 [1]; Klebsiella pneumoniae strain 160111 plasmid pOXA48_L111 [1]; Escherichia coli strain Es_ST80_L1_NDM_10_2017 plasmid pEsST80_L1_NDM [1]; Escherichia coli strain Es_ST410_NW1_NDM_09_2017 plasmid pEsST410_NW_NDM [1]; Escherichia coli strain Es_ST2350_SE1_NDM_03_2018 plasmid pEsST2350_SE_NDM [1]; Enterobacter hormaechei strain S13 plasmid pIncLM-1301491 [1]; Klebsiella pneumoniae subsp. pneumoniae strain M5 plasmid pKPM502 [1]; Klebsiella pneumoniae strain MSB1_8A-sc-2280397 plasmid unnamed5 [1]; Klebsiella pneumoniae strain INF235-sc-2280127 plasmid unnamed1 [1]; Klebsiella pneumoniae strain AR_0076 plasmid unnamed3 [1]; Klebsiella pneumoniae strain AR_0160 plasmid unnamed2 [1]; Salmonella enterica subsp. enterica serovar Senftenberg strain AR_0127 plasmid unnamed2 [1]; Klebsiella pneumoniae strain AR_0109 plasmid unnamed2 [1]; Klebsiella pneumoniae strain AR_0046 plasmid unnamed1 [1]; Klebsiella variicola strain 15WZ-82 plasmid p15WZ-82_Vir [1]; Escherichia coli strain 50579417 plasmid p50579417_3_OXA-48 [1]; Klebsiella pneumoniae subsp. pneumoniae strain CRK0298 plasmid p2 [1]; Klebsiella pneumoniae strain KP_NORM_BLD_2014_104014 plasmid unnamed1 [1]; Klebsiella pneumoniae strain KP_NORM_BLD_2015_112126 plasmid unnamed1 [1]; Klebsiella pneumoniae strain I72 plasmid p72_LM_OXA48 [1]; Klebsiella pneumoniae isolate KSH203 plasmid pKSH203-CTX-M-3 [1]; Klebsiella pneumoniae strain NH34 plasmid pNH34.1 [1]; Klebsiella quasipneumoniae strain D120-1 plasmid pD120-1_296kb [1]; Klebsiella michiganensis strain M82255 plasmid pKOCBH-C [1]; Klebsiella pneumoniae strain BP327 plasmid pIncHIB [1]; Citrobacter freundii strain CAV1857 plasmid pKPC_CAV1857-85 [1]; Klebsiella pneumoniae genome assembly MS6671.v1 [1]; Klebsiella pneumoniae isolate KP980 genome assembly [1]; Klebsiella pneumoniae isolate KP9201 genome assembly [1]; Escherichia coli isolate EC-7215 genome assembly [1]; Escherichia coli isolate EC-12536 genome assembly [1]; Escherichia coli isolate EC-1639 genome assembly [1]; Escherichia coli isolate WI2 isolate genome assembly [1]	NC_018107 [1] ; NZ_AP018748 [1] ; NZ_CP004000 [1] ; NZ_CP006799 [1] ; NZ_CP007733 [1] ; NZ_CP008790 [1] ; NZ_CP008933 [1] ; NZ_CP009857 [1] ; NZ_CP011593 [1] ; NZ_CP011599 [1] ; NZ_CP011609 [1] ; NZ_CP011614 [1] ; NZ_CP011632 [1] ; NZ_CP011640 [1] ; NZ_CP011656 [1] ; NZ_CP012754 [1] ; NZ_CP014072 [1] ; NZ_CP014698 [1] ; NZ_CP015071 [1] ; NZ_CP015075 [1] ; NZ_CP015501 [1] ; NZ_CP016921 [1] ; NZ_CP016927 [1] ; NZ_CP017282 [1] ; NZ_CP017288 [1] ; NZ_CP017853 [1] ; NZ_CP017932 [1] ; NZ_CP017936 [1] ; NZ_CP018315 [1] ; NZ_CP018342 [1] ; NZ_CP018449 [1] ; NZ_CP018452 [1] ; NZ_CP018461 [1] ; NZ_CP018669 [1] ; NZ_CP018690 [1] ; NZ_CP018700 [1] ; NZ_CP018706 [1] ; NZ_CP018712 [1] ; NZ_CP018717 [1] ; NZ_CP018723 [1] ; NZ_CP018736 [1] ; NZ_CP018961 [1] ; NZ_CP018974 [1] ; NZ_CP019048 [1] ; NZ_CP020068 [1] ; NZ_CP020844 [1] ; NZ_CP020848 [1] ; NZ_CP020854 [1] ; NZ_CP020902 [1] ; NZ_CP021328 [1] ; NZ_CP022150 [1] ; NZ_CP022153 [1] ; NZ_CP022826 [1] ; NZ_CP023251 [1] ; NZ_CP023419 [1] ; NZ_CP023723 [1] ; NZ_CP024497 [1] ; NZ_CP024501 [1] ; NZ_CP024517 [1] ; NZ_CP024878 [1] ; NZ_CP025462 [1] ; NZ_CP025964 [1] ; NZ_CP026142 [1] ; NZ_CP026156 [1] ; NZ_CP026172 [1] ; NZ_CP026186 [1] ; NZ_CP026188 [1] ; NZ_CP026194 [1] ; NZ_CP026210 [1] ; NZ_CP026274 [1] ; NZ_CP026385 [1] ; NZ_CP026395 [1] ; NZ_CP026398 [1] ; NZ_CP026497 [1] ; NZ_CP027039 [1] ; NZ_CP027151 [1] ; NZ_CP027156 [1] ; NZ_CP028791 [1] ; NZ_CP028929 [1] ; NZ_CP029138 [1] ; NZ_CP029599 [1] ; NZ_CP029720 [1] ; NZ_CP030135 [1] ; NZ_CP031216 [1] ; NZ_CP031235 [1] ; NZ_CP031322 [1] ; NZ_CP031566 [1] ; NZ_CP031736 [1] ; NZ_CP031805 [1] ; NZ_CP031818 [1] ; NZ_CP032170 [1] ; NZ_CP032174 [1] ; NZ_CP032193 [1] ; NZ_CP032208 [1] ; NZ_CP032223 [1] ; NZ_CP032356 [1] ; NZ_CP033880 [1] ; NZ_CP034041 [1] ; NZ_CP034046 [1] ; NZ_CP034054 [1] ; NZ_CP034283 [1] ; NZ_CP034325 [1] ; NZ_CP034406 [1] ; NZ_CP034681 [1] ; NZ_CP035217 [1] ; NZ_CP036336 [1] ; NZ_CP037737 [1] ; NZ_LN824134 [1] ; NZ_LR025091 [1] ; NZ_LR025095 [1] ; NZ_LR025098 [1] ; NZ_LR025100 [1] ; NZ_LR025105 [1] ; NZ_LT838202 [1]	0
1123	CHE19_RS27330	cloud	1	CHE19_RS27330	eggNOG_319GS	no annotation provided	0	114	114	Klebsiella michiganensis E718 plasmid pKOX_R1 [1]; Klebsiella pneumoniae KP33 plasmid pKP3301 DNA [1]; Klebsiella pneumoniae subsp. pneumoniae Kp13 plasmid pKP13f [1]; Klebsiella pneumoniae subsp. pneumoniae PittNDM01 plasmid1 [1]; Klebsiella pneumoniae subsp. pneumoniae KPNIH27 plasmid pKPN-068 [1]; Klebsiella oxytoca KONIH1 plasmid pKOX-86d [1]; Klebsiella pneumoniae strain PMK1 plasmid pPMK1-NDM [1]; Enterobacter cloacae strain ECNIH5 plasmid pENT-d0d [1]; Klebsiella oxytoca strain CAV1099 plasmid pCAV1099-69 [1]; Phytobacter ursingii strain CAV1151 plasmid pCAV1151-83 [1]; Citrobacter freundii strain CAV1321 plasmid pCAV1321-71 [1]; Klebsiella oxytoca strain CAV1335 plasmid pCAV1335-92 [1]; Klebsiella oxytoca strain CAV1374 plasmid pCAV1374-84 [1]; Serratia marcescens strain CAV1492 plasmid pCAV1492-73 [1]; Citrobacter freundii strain CAV1741 plasmid pKPC_CAV1741 [1]; Klebsiella pneumoniae strain KP617 plasmid KP-plasmid1 [1]; Klebsiella quasipneumoniae strain ATCC 700603 plasmid unnamed1. [1]; Klebsiella quasipneumoniae strain ATCC 700603 plasmid pKQPS2 [1]; Escherichia coli strain Ecol_743 plasmid pEC743_OXA48 [1]; Escherichia coli strain Ecol_745 plasmid pEC745_OXA48 [1]; Klebsiella pneumoniae strain SKGH01 plasmid unnamed 1 [1]; Klebsiella pneumoniae isolate 11 plasmid unnamed2 [1]; Klebsiella pneumoniae isolate 23 plasmid unnamed1 [1]; Klebsiella variicola strain GJ1 plasmid pKPGJ-1c [1]; Klebsiella variicola strain GJ3 plasmid pKPGJ-3d [1]; Klebsiella variicola strain GJ2 plasmid pKPGJ-2d [1]; Klebsiella oxytoca strain CAV1015 plasmid pCAV1015-76 [1]; Klebsiella pneumoniae strain CAV1016 plasmid pCAV1016-76 [1]; Klebsiella pneumoniae strain Kp_Goe_822579 plasmid pKp_Goe_579-3 [1]; Klebsiella pneumoniae isolate Kp_Goe_154414 plasmid pKp_Goe_414-5 [1]; Klebsiella pneumoniae strain Kp_Goe_33208 plasmid pKp_Goe_208-2 [1]; Klebsiella pneumoniae strain Kp_Goe_71070 plasmid pKp_Goe_070-2 [1]; Klebsiella pneumoniae strain Kp_Goe_39795 plasmid pKp_Goe_795-2 [1]; Klebsiella pneumoniae strain CAV1042 plasmid pKPC_CAV1042-89 [1]; Klebsiella pneumoniae strain Kp_Goe_149473 plasmid pKp_Goe_473-3 [1]; Klebsiella pneumoniae strain Kp_Goe_149832 plasmid pKp_Goe_832-3 [1]; Klebsiella pneumoniae strain Kp_Goe_827024 plasmid pKp_Goe_024-3 [1]; Klebsiella pneumoniae strain Kp_Goe_827026 plasmid pKp_Goe_026-3 [1]; Klebsiella pneumoniae strain Kp_Goe_152021 plasmid pKp_Goe_021-3 [1]; Klebsiella pneumoniae strain KP_Goe_828304 plasmid pKp_Goe_304-3 [1]; Klebsiella pneumoniae strain Kp_Goe_121641 plasmid pKp_Goe_641-2 [1]; Escherichia coli strain Ecol_422 plasmid pEC422_1 [1]; Escherichia coli strain Ecol_545 plasmid pEC545_KPC [1]; Klebsiella pneumoniae subsp. pneumoniae strain RJA166 plasmid pRJA166a [1]; Klebsiella pneumoniae strain AR_0068 plasmid unitig_1 [1]; Klebsiella pneumoniae strain KPN1482 plasmid pKPN1482-3 [1]; Klebsiella variicola strain KPN1481 plasmid pKPN1481-1 [1]; Klebsiella pneumoniae strain KPN528 plasmid pKPN528-1 [1]; Klebsiella pneumoniae strain K66-45 plasmid pK66-45-1 [1]; Raoultella ornithinolytica strain Ro24724 plasmid pRo24724 [1]; Enterobacter cloacae strain 704SK10 plasmid p704SK10_2 [1]; Citrobacter freundii strain 705SK3 plasmid p705SK3_2 [1]; Klebsiella quasivariicola strain KPN1705 plasmid pKPN1705-3 [1]; Klebsiella pneumoniae strain CCUG 70742 plasmid pKpn70742_2. [1]; Klebsiella pneumoniae strain 1050 plasmid pKp1050-3 [1]; Klebsiella pneumoniae strain TVGHCRE225 plasmid unnamed1 [1]; Klebsiella pneumoniae strain KSB1_7E plasmid unnamed1 [1]; Klebsiella pneumoniae strain KSB1_4E plasmid unnamed2 [1]; Klebsiella pneumoniae strain KSB1_10J plasmid unnamed2 [1]; Klebsiella pneumoniae strain NH25 plasmid pNH25.4 [1]; Klebsiella pneumoniae strain F44 plasmid p44-1 [1]; Klebsiella pneumoniae strain WCHKP34 plasmid pIMP4_LL34 [1]; Klebsiella pneumoniae strain F127 plasmid pF127_2 [1]; Klebsiella pneumoniae strain B12(AN) plasmid pB12AN_1 [1]; Klebsiella pneumoniae strain KPNIH50 plasmid pKPN-bbef [1]; Klebsiella pneumoniae strain KPNIH49 plasmid pKPN-3967 [1]; Enterobacteriaceae bacterium ENNIH2 plasmid pKPC-ddab [1]; Enterobacteriaceae bacterium ENNIH1 plasmid pKPC-825d [1]; Citrobacter sp. CFNIH10 plasmid pKPC-2fe2 [1]; Klebsiella oxytoca strain KONIH4 plasmid pKPC-4b66 [1]; Serratia sp. SSNIH1 plasmid pKPC-56ce [1]; Klebsiella pneumoniae strain KPNIH48 plasmid pKPC-edb7 [1]; Klebsiella pneumoniae strain KPNIH48 plasmid pKPN-edaa [1]; Klebsiella pneumoniae strain 616 plasmid pKp616_2 [1]; Klebsiella pneumoniae strain 16_GR_13 plasmid IncLM [1]; Klebsiella pneumoniae strain AR_0363 plasmid unnamed10. [1]; Klebsiella pneumoniae strain AR_0363 plasmid unnamed4. [1]; Klebsiella pneumoniae strain WCHKP020030 plasmid pOXA1_020030 [1]; Klebsiella pneumoniae strain AR_0153 plasmid unnamed1 [1]; Klebsiella pneumoniae strain AR376 plasmid unnamed3 [1]; Klebsiella quasipneumoniae subsp. similipneumoniae strain ATCC 700603 plasmid pDA33145-77 [1]; Enterobacter cloacae strain AR_0154 plasmid unnamed2 [1]; Klebsiella pneumoniae strain 160111 plasmid pOXA48_L111 [1]; Escherichia coli strain Es_ST80_L1_NDM_10_2017 plasmid pEsST80_L1_NDM [1]; Escherichia coli strain Es_ST410_NW1_NDM_09_2017 plasmid pEsST410_NW_NDM [1]; Escherichia coli strain Es_ST2350_SE1_NDM_03_2018 plasmid pEsST2350_SE_NDM [1]; Enterobacter hormaechei strain S13 plasmid pIncLM-1301491 [1]; Klebsiella pneumoniae subsp. pneumoniae strain M5 plasmid pKPM502 [1]; Klebsiella pneumoniae strain MSB1_8A-sc-2280397 plasmid unnamed5 [1]; Klebsiella pneumoniae strain INF235-sc-2280127 plasmid unnamed1 [1]; Klebsiella pneumoniae strain AR_0076 plasmid unnamed3 [1]; Klebsiella pneumoniae strain AR_0160 plasmid unnamed2 [1]; Salmonella enterica subsp. enterica serovar Senftenberg strain AR_0127 plasmid unnamed2 [1]; Klebsiella pneumoniae strain AR_0109 plasmid unnamed2 [1]; Klebsiella pneumoniae strain AR_0046 plasmid unnamed1 [1]; Klebsiella variicola strain 15WZ-82 plasmid p15WZ-82_Vir [1]; Escherichia coli strain 50579417 plasmid p50579417_3_OXA-48 [1]; Klebsiella pneumoniae subsp. pneumoniae strain CRK0298 plasmid p2 [1]; Klebsiella pneumoniae strain KP_NORM_BLD_2014_104014 plasmid unnamed1 [1]; Klebsiella pneumoniae strain KP_NORM_BLD_2015_112126 plasmid unnamed1 [1]; Klebsiella pneumoniae strain I72 plasmid p72_LM_OXA48 [1]; Klebsiella pneumoniae isolate KSH203 plasmid pKSH203-CTX-M-3 [1]; Klebsiella pneumoniae strain NH34 plasmid pNH34.1 [1]; Klebsiella quasipneumoniae strain D120-1 plasmid pD120-1_296kb [1]; Klebsiella michiganensis strain M82255 plasmid pKOCBH-C [1]; Klebsiella pneumoniae strain BP327 plasmid pIncHIB [1]; Citrobacter freundii strain CAV1857 plasmid pKPC_CAV1857-85 [1]; Klebsiella pneumoniae genome assembly MS6671.v1 [1]; Klebsiella pneumoniae isolate KP980 genome assembly [1]; Klebsiella pneumoniae isolate KP9201 genome assembly [1]; Escherichia coli isolate EC-7215 genome assembly [1]; Escherichia coli isolate EC-12536 genome assembly [1]; Escherichia coli isolate EC-1639 genome assembly [1]; Escherichia coli isolate WI2 isolate genome assembly [1]	NC_018107 [1] ; NZ_AP018748 [1] ; NZ_CP004000 [1] ; NZ_CP006799 [1] ; NZ_CP007733 [1] ; NZ_CP008790 [1] ; NZ_CP008933 [1] ; NZ_CP009857 [1] ; NZ_CP011593 [1] ; NZ_CP011599 [1] ; NZ_CP011609 [1] ; NZ_CP011614 [1] ; NZ_CP011632 [1] ; NZ_CP011640 [1] ; NZ_CP011656 [1] ; NZ_CP012754 [1] ; NZ_CP014072 [1] ; NZ_CP014698 [1] ; NZ_CP015071 [1] ; NZ_CP015075 [1] ; NZ_CP015501 [1] ; NZ_CP016921 [1] ; NZ_CP016927 [1] ; NZ_CP017282 [1] ; NZ_CP017288 [1] ; NZ_CP017853 [1] ; NZ_CP017932 [1] ; NZ_CP017936 [1] ; NZ_CP018315 [1] ; NZ_CP018342 [1] ; NZ_CP018449 [1] ; NZ_CP018452 [1] ; NZ_CP018461 [1] ; NZ_CP018669 [1] ; NZ_CP018690 [1] ; NZ_CP018700 [1] ; NZ_CP018706 [1] ; NZ_CP018712 [1] ; NZ_CP018717 [1] ; NZ_CP018723 [1] ; NZ_CP018736 [1] ; NZ_CP018961 [1] ; NZ_CP018974 [1] ; NZ_CP019048 [1] ; NZ_CP020068 [1] ; NZ_CP020844 [1] ; NZ_CP020848 [1] ; NZ_CP020854 [1] ; NZ_CP020902 [1] ; NZ_CP021328 [1] ; NZ_CP022150 [1] ; NZ_CP022153 [1] ; NZ_CP022826 [1] ; NZ_CP023251 [1] ; NZ_CP023419 [1] ; NZ_CP023723 [1] ; NZ_CP024497 [1] ; NZ_CP024501 [1] ; NZ_CP024517 [1] ; NZ_CP024878 [1] ; NZ_CP025462 [1] ; NZ_CP025964 [1] ; NZ_CP026142 [1] ; NZ_CP026156 [1] ; NZ_CP026172 [1] ; NZ_CP026186 [1] ; NZ_CP026188 [1] ; NZ_CP026194 [1] ; NZ_CP026210 [1] ; NZ_CP026274 [1] ; NZ_CP026385 [1] ; NZ_CP026395 [1] ; NZ_CP026398 [1] ; NZ_CP026497 [1] ; NZ_CP027039 [1] ; NZ_CP027151 [1] ; NZ_CP027156 [1] ; NZ_CP028791 [1] ; NZ_CP028929 [1] ; NZ_CP029138 [1] ; NZ_CP029599 [1] ; NZ_CP029720 [1] ; NZ_CP030135 [1] ; NZ_CP031216 [1] ; NZ_CP031235 [1] ; NZ_CP031322 [1] ; NZ_CP031566 [1] ; NZ_CP031736 [1] ; NZ_CP031805 [1] ; NZ_CP031818 [1] ; NZ_CP032170 [1] ; NZ_CP032174 [1] ; NZ_CP032193 [1] ; NZ_CP032208 [1] ; NZ_CP032223 [1] ; NZ_CP032356 [1] ; NZ_CP033880 [1] ; NZ_CP034041 [1] ; NZ_CP034046 [1] ; NZ_CP034054 [1] ; NZ_CP034283 [1] ; NZ_CP034325 [1] ; NZ_CP034406 [1] ; NZ_CP034681 [1] ; NZ_CP035217 [1] ; NZ_CP036336 [1] ; NZ_CP037737 [1] ; NZ_LN824134 [1] ; NZ_LR025091 [1] ; NZ_LR025095 [1] ; NZ_LR025098 [1] ; NZ_LR025100 [1] ; NZ_LR025105 [1] ; NZ_LT838202 [1]	0
1124	CHE19_RS27340	cloud	1	CHE19_RS27340	eggNOG_32Y4E	no annotation provided	0	1	1	Serratia marcescens strain UMH7 plasmid unnamed4 [1]	NZ_CP018921 [1]	0
1125	CHE19_RS27345	cloud	1	CHE19_RS27345	not_hit_not_hit	not_hit	0	36	36	Enterobacter cloacae subsp. cloacae ATCC 13047 plasmid pECL_B [1]; Klebsiella pneumoniae KP33 plasmid pKP3301 DNA [1]; Klebsiella pneumoniae subsp. pneumoniae Kp13 plasmid pKP13f [1]; Klebsiella pneumoniae subsp. pneumoniae PittNDM01 plasmid1 [1]; Klebsiella pneumoniae strain PMK1 plasmid pPMK1-NDM [1]; Klebsiella pneumoniae strain KP617 plasmid KP-plasmid1 [1]; Klebsiella pneumoniae isolate 11 plasmid unnamed2 [1]; Escherichia coli strain Ecol_422 plasmid pEC422_1 [1]; Klebsiella pneumoniae strain AR_0068 plasmid unitig_1 [1]; Klebsiella variicola strain KPN1481 plasmid pKPN1481-1 [1]; Klebsiella pneumoniae strain KPN528 plasmid pKPN528-1 [1]; Klebsiella pneumoniae strain K66-45 plasmid pK66-45-1 [1]; Klebsiella pneumoniae strain AR_0158 plasmid tig00000727 [1]; Klebsiella pneumoniae strain CDC 0106 plasmid unitig_1 [1]; Klebsiella pneumoniae strain TVGHCRE225 plasmid unnamed1 [1]; Klebsiella pneumoniae strain KSB1_7E plasmid unnamed1 [1]; Klebsiella pneumoniae strain KSB1_4E plasmid unnamed2 [1]; Klebsiella pneumoniae strain KSB2_1B plasmid unnamed1 [1]; Klebsiella pneumoniae strain KSB1_10J plasmid unnamed2 [1]; Klebsiella pneumoniae strain F44 plasmid p44-1 [1]; Klebsiella pneumoniae strain KPNIH50 plasmid pKPN-bbef [1]; Klebsiella pneumoniae strain KPNIH49 plasmid pKPN-3967 [1]; Klebsiella pneumoniae strain KPNIH48 plasmid pKPN-edaa [1]; Klebsiella pneumoniae strain AR_0363 plasmid unnamed4. [1]; Klebsiella pneumoniae strain WCHKP020030 plasmid pOXA1_020030 [1]; Klebsiella pneumoniae strain AR_0153 plasmid unnamed1 [1]; Salmonella enterica subsp. enterica strain SA20053897 plasmid pSA20053897.2 [1]; Klebsiella pneumoniae subsp. pneumoniae strain M5 plasmid pKPM501 [1]; Klebsiella pneumoniae strain INF235-sc-2280127 plasmid unnamed1 [1]; Klebsiella pneumoniae strain AR_0109 plasmid unnamed2 [1]; Klebsiella pneumoniae strain AR_0046 plasmid unnamed1 [1]; Klebsiella variicola strain 15WZ-82 plasmid p15WZ-82_Vir [1]; Klebsiella pneumoniae strain KP_NORM_BLD_2014_104014 plasmid unnamed1 [1]; Klebsiella pneumoniae strain NH34 plasmid pNH34.1 [1]; Klebsiella quasipneumoniae strain D120-1 plasmid pD120-1_296kb [1]; Klebsiella pneumoniae strain BP327 plasmid pIncHIB [1]	NC_014108 [1] ; NZ_AP018748 [1] ; NZ_CP004000 [1] ; NZ_CP006799 [1] ; NZ_CP008933 [1] ; NZ_CP012754 [1] ; NZ_CP016921 [1] ; NZ_CP018961 [1] ; NZ_CP020068 [1] ; NZ_CP020848 [1] ; NZ_CP020854 [1] ; NZ_CP020902 [1] ; NZ_CP021699 [1] ; NZ_CP022612 [1] ; NZ_CP023723 [1] ; NZ_CP024497 [1] ; NZ_CP024501 [1] ; NZ_CP024507 [1] ; NZ_CP024517 [1] ; NZ_CP025462 [1] ; NZ_CP026172 [1] ; NZ_CP026186 [1] ; NZ_CP026398 [1] ; NZ_CP027156 [1] ; NZ_CP028791 [1] ; NZ_CP028929 [1] ; NZ_CP029997 [1] ; NZ_CP031735 [1] ; NZ_CP031818 [1] ; NZ_CP032208 [1] ; NZ_CP032223 [1] ; NZ_CP032356 [1] ; NZ_CP034046 [1] ; NZ_CP034406 [1] ; NZ_CP034681 [1] ; NZ_CP036336 [1]	0
1126	CHE19_RS27350	cloud	1	CHE19_RS27350	not_hit_not_hit	not_hit	no_orthologs
1127	CHE19_RS27355	cloud	1	CHE19_RS27355	eggNOG_31GP8	no annotation provided	0.956	6	1	Yersinia pseudotuberculosis IP 31758 plasmid plasmid_153kb [1]	NC_009705 [1]	5	Cronobacter phage CR3 [1]; Pectobacterium phage phiTE [1]; Cronobacter phage CR9 [1]; Cronobacter phage CR8 [1]; Cronobacter phage PBES 02 [1]	NC_017974 [1] ; NC_020201 [1] ; NC_023717 [1] ; NC_024354 [1] ; NC_028672 [1]
1127	CHE19_RS27355	cloud	1	CHE19_RS27355	eggNOG_31S9W	no annotation provided	0.956	6	1	Yersinia pseudotuberculosis IP 31758 plasmid plasmid_153kb [1]	NC_009705 [1]	5	Cronobacter phage CR3 [1]; Pectobacterium phage phiTE [1]; Cronobacter phage CR9 [1]; Cronobacter phage CR8 [1]; Cronobacter phage PBES 02 [1]	NC_017974 [1] ; NC_020201 [1] ; NC_023717 [1] ; NC_024354 [1] ; NC_028672 [1]
1127	CHE19_RS27355	cloud	1	CHE19_RS27355	eggNOG_325WC	no annotation provided	0.956	6	1	Yersinia pseudotuberculosis IP 31758 plasmid plasmid_153kb [1]	NC_009705 [1]	5	Cronobacter phage CR3 [1]; Pectobacterium phage phiTE [1]; Cronobacter phage CR9 [1]; Cronobacter phage CR8 [1]; Cronobacter phage PBES 02 [1]	NC_017974 [1] ; NC_020201 [1] ; NC_023717 [1] ; NC_024354 [1] ; NC_028672 [1]
1127	CHE19_RS27355	cloud	1	CHE19_RS27355	eggNOG_32BDY	no annotation provided	0.956	6	1	Yersinia pseudotuberculosis IP 31758 plasmid plasmid_153kb [1]	NC_009705 [1]	5	Cronobacter phage CR3 [1]; Pectobacterium phage phiTE [1]; Cronobacter phage CR9 [1]; Cronobacter phage CR8 [1]; Cronobacter phage PBES 02 [1]	NC_017974 [1] ; NC_020201 [1] ; NC_023717 [1] ; NC_024354 [1] ; NC_028672 [1]
1127	CHE19_RS27355	cloud	1	CHE19_RS27355	eggNOG_32W93	no annotation provided	0.956	6	1	Yersinia pseudotuberculosis IP 31758 plasmid plasmid_153kb [1]	NC_009705 [1]	5	Cronobacter phage CR3 [1]; Pectobacterium phage phiTE [1]; Cronobacter phage CR9 [1]; Cronobacter phage CR8 [1]; Cronobacter phage PBES 02 [1]	NC_017974 [1] ; NC_020201 [1] ; NC_023717 [1] ; NC_024354 [1] ; NC_028672 [1]
1127	CHE19_RS27355	cloud	1	CHE19_RS27355	eggNOG_3332P	no annotation provided	0.956	6	1	Yersinia pseudotuberculosis IP 31758 plasmid plasmid_153kb [1]	NC_009705 [1]	5	Cronobacter phage CR3 [1]; Pectobacterium phage phiTE [1]; Cronobacter phage CR9 [1]; Cronobacter phage CR8 [1]; Cronobacter phage PBES 02 [1]	NC_017974 [1] ; NC_020201 [1] ; NC_023717 [1] ; NC_024354 [1] ; NC_028672 [1]
1127	CHE19_RS27355	cloud	1	CHE19_RS27355	eggNOG_4QDD4	no annotation provided	0.956	6	1	Yersinia pseudotuberculosis IP 31758 plasmid plasmid_153kb [1]	NC_009705 [1]	5	Cronobacter phage CR3 [1]; Pectobacterium phage phiTE [1]; Cronobacter phage CR9 [1]; Cronobacter phage CR8 [1]; Cronobacter phage PBES 02 [1]	NC_017974 [1] ; NC_020201 [1] ; NC_023717 [1] ; NC_024354 [1] ; NC_028672 [1]
1127	CHE19_RS27355	cloud	1	CHE19_RS27355	eggNOG_4QU66	no annotation provided	0.956	6	1	Yersinia pseudotuberculosis IP 31758 plasmid plasmid_153kb [1]	NC_009705 [1]	5	Cronobacter phage CR3 [1]; Pectobacterium phage phiTE [1]; Cronobacter phage CR9 [1]; Cronobacter phage CR8 [1]; Cronobacter phage PBES 02 [1]	NC_017974 [1] ; NC_020201 [1] ; NC_023717 [1] ; NC_024354 [1] ; NC_028672 [1]
1127	CHE19_RS27355	cloud	1	CHE19_RS27355	pVOG_VOG5790	hypothetical protein [n=11];	0.956	6	1	Yersinia pseudotuberculosis IP 31758 plasmid plasmid_153kb [1]	NC_009705 [1]	5	Cronobacter phage CR3 [1]; Pectobacterium phage phiTE [1]; Cronobacter phage CR9 [1]; Cronobacter phage CR8 [1]; Cronobacter phage PBES 02 [1]	NC_017974 [1] ; NC_020201 [1] ; NC_023717 [1] ; NC_024354 [1] ; NC_028672 [1]
1128	CHE19_RS27365	cloud	2	AW50_RS24115; CHE19_RS27365	not_hit_not_hit	not_hit	no_orthologs
1129	CHE19_RS27370	cloud	1	CHE19_RS27370	not_hit_not_hit	not_hit	no_orthologs
1130	CHE19_RS27375	cloud	1	CHE19_RS27375	not_hit_not_hit	not_hit	no_orthologs
