## supplemental_table_19 for "Bacteria have numerous phage-plasmid families with conserved phage and variable plasmid gene repertoires" (part 4 of 4)

### Sheet: pCAV_ppanggolin_output_pCAV_fam (continued)
ID	Gene_family	Partition	n_Members	NCBI_Members	profileDB_HMM	Annotation_HMM_profile	average_PPQ	average_number_hits_to_phages_plasmids	Max_number_of_hit_plasmids	Name_NCBI_plasmids	Accession_NCBI_plasmids	Max_number_of_hit_phages	Name_NCBI_phages	Accession_NCBI_phages
239	BMD99_RS27955	cloud	2	AXA58_RS26720; BMD99_RS27955	eggNOG_COG0286	site-specific DNA-methyltransferase (adenine-specific) activity	0	142	144	Lactobacillus rhamnosus Lc 705 plasmid sequence [2]; Ilyobacter polytropus DSM 2926 plasmid pILYOP02 [2]; Lactobacillus paracasei strain LC2W plasmid pLC2W [2]; Lactobacillus paracasei strain BD-II plasmid pBD-II [2]; Lactococcus lactis subsp. lactis CV56 plasmid pCV56B [2]; Shewanella baltica OS117 plasmid pSBAL11702 [2]; Tistrella mobilis KA081020-065 plasmid pTM1 [2]; Lactobacillus casei W56 plasmid pW56 [2]; Enterococcus faecium NRRL B-2354 plasmid pNB2354_1 [2]; Lactobacillus brevis KB290 plasmid pKB290-4 DNA [2]; Lactobacillus plantarum subsp. plantarum P-8 plasmid LBPp4 [2]; Zymomonas mobilis subsp. mobilis NRRL B-12526 plasmid pZM1252602 [2]; Zymomonas mobilis subsp. mobilis str. CP4 = NRRL B-14023 plasmid pZM1402302 [2]; Staphylococcus aureus strain HUV05 plasmid pHUV05-03 [2]; Azotobacter chroococcum NCIMB 8003 plasmid pAcX50f [2]; Pseudoalteromonas arctica A 37-1-2 plasmid unnamed [2]; Pseudoalteromonas nigrifaciens strain KMM 661 plasmid [2]; Enterococcus faecium strain E39 plasmid p4 [2]; Enterococcus durans strain KLDS6.0933 plasmid unnamed 1 [2]; Enterococcus durans strain KLDS 6.0930 plasmid unnamed 1 [2]; Enterococcus faecium strain ISMMS_VRE_7 plasmid ISMMS_VRE7_p4 [2]; Psychrobacter sp. P11G5 plasmid pPspP11G5a [2]; Salmonella enterica subsp. enterica serovar Typhimurium strain 33676 plasmid p33673_IncF [2]; Persicobacter sp. JZB09 plasmid JZB09-Plasmid15 [2]; Enterococcus faecium strain 6E6 plasmid unnamed1 [2]; Enterococcus faecium strain 6E6 plasmid unnamed2 [2]; Moraxella osloensis strain CCUG 350 plasmid unnamed3 [2]; Escherichia coli strain ZH193 plasmid pZH193 [2]; Lactobacillus backii strain TMW 1.1988 plasmid L11988-8 [2]; Lactobacillus backii strain TMW 1.1989 plasmid pL11989-5 [2]; Lactobacillus backii strain TMW 1.1991 plasmid pL11991-3 [2]; Lactobacillus backii strain TMW 1.2002 plasmid pL12002-5 [2]; Lactobacillus paracollinoides strain TMW 1.1979 plasmid pL11979-2 [2]; Lactobacillus paracollinoides strain TMW 1.1995 plasmid pL11995-8 [2]; Klebsiella pneumoniae strain Kpn223 plasmid pKPN-065 [2]; Escherichia coli strain Ecol_743 plasmid pEC743_1 [2]; Escherichia coli strain Ecol_732 plasmid pEC732_2 [2]; Escherichia coli strain 210205630 plasmid pSLy2 [2]; Bacillus cereus strain M3 plasmid pBCM301 [2]; Lactococcus lactis subsp. lactis strain UC063 plasmid pUC063B [2]; Lactococcus lactis subsp. cremoris strain JM2 plasmid pJM2A [2]; Lactococcus lactis subsp. cremoris strain JM2 plasmid pJM2C [2]; Staphylococcus nepalensis strain JS1 plasmid pSNJS101 [2]; Lactobacillus coryniformis subsp. torquens DSM 20004 = KCTC 3535 plasmid pLDW-5 [2]; Paenibacillus sp. LPB0068 plasmid pPC03 [1]; Lactobacillus plantarum strain C410L1 plasmid unnamed2 [2]; Escherichia coli strain MRSN352231 plasmid pMR0716_PSE [2]; Escherichia coli strain MRSN346595 plasmid pMRSN346595_67.9 [2]; Escherichia coli strain MRSN346638 plasmid pMRSN346638_67.9 [2]; Escherichia coli strain MRSN346355 plasmid pMRSN346355_67.9 [2]; Lactobacillus plantarum subsp. plantarum strain TS12 plasmid pLP12-1 [2]; Lactobacillus delbrueckii subsp. indicus strain JCM 15610 plasmid pLD01 [2]; Lactobacillus parabuchneri strain FAM21731 plasmid pFAM21731.2 [2]; Enterococcus faecium strain ISMMS_VRE_12 plasmid p2_ISMMS_VRE12 [2]; Enterococcus faecium strain ISMMS_VRE_9 plasmid p2_ISMMS_VRE9 [2]; Lactobacillus alimentarius DSM 20249 plasmid pLDW-11 [2]; Escherichia coli strain Ecol_224 plasmid pEC224_1 [2]; Escherichia coli strain Ecol_276 plasmid pEC276_1 [2]; Escherichia coli strain Ecol_542 plasmid pEC542_1 [2]; Escherichia coli strain Ecol_867 plasmid pEC867_1 [2]; Escherichia coli strain Ecol_AZ153 plasmid pECAZ153_2 [2]; Escherichia coli strain Ecol_AZ161 plasmid pECAZ161_3 [2]; Escherichia coli strain Ecol_881 plasmid pEC881_1 [2]; Lactobacillus brevis strain TMW 1.2113 plasmid pl12113-3 [2]; Enterococcus faecium isolate 2014-VREF-268 plasmid p268-1 [2]; Escherichia coli strain AR_0104 plasmid unitig_5 [2]; Escherichia coli strain 103 plasmid unnamed1 [2]; Escherichia coli strain 81009 plasmid pEC-81009 [2]; Lactobacillus brevis strain ZLB004 plasmid p3 [2]; Escherichia coli strain AR_0058 plasmid tig00007555j7554 [2]; Klebsiella pneumoniae strain AR_0158 plasmid tig00000161 [2]; Escherichia coli strain H105 plasmid pH105 [2]; Thauera sp. K11 plasmid pTX1 [2]; Lactobacillus plantarum strain NCIMB 700965 plasmid unamed3 [2]; Enterococcus sp. FDAARGOS_375 plasmid unnamed1 [1]; Escherichia coli strain IMT16316 plasmid pEcIMT16316 [2]; Escherichia coli strain 4/1-1 plasmid p4_1_1.1 [2]; Escherichia coli strain 2/0 plasmid p2_0.1 [2]; Klebsiella variicola strain X39 plasmid pX39-1 [2]; Acinetobacter baumannii strain A388 plasmid pA388 [2]; Moraxella osloensis strain NP7 plasmid pNP7-2 [2]; Escherichia coli strain AMA1167 plasmid pAMA1167-NDM-5 [2]; Escherichia coli strain CREC-629 plasmid pCREC-629_1 [2]; Escherichia coli strain CREC-532 plasmid pCREC-532_1 [2]; Escherichia coli strain AR_0015 plasmid unitig_1_pilon [2]; Klebsiella pneumoniae strain NH25 plasmid pNH25.1 [2]; Enterococcus faecium strain SC4 plasmid p1 [2]; Lactobacillus paracasei subsp. tolerans strain 7112-2 plasmid p7112201 [2]; Klebsiella pneumoniae strain F10(AN) plasmid pF10AN_1 [2]; Klebsiella oxytoca strain KONIH2 plasmid pKPC-55bf [2]; Leclercia sp. LSNIH3 plasmid pLEC-2975 [2]; Escherichia coli strain KBN10P04869 plasmid pKBN10P04869A [2]; Lactobacillus plantarum strain NCIMB700965.EF.A plasmid punamed4 [2]; Acinetobacter baumannii strain AR_0070 plasmid unnamed1 [2]; Acinetobacter baumannii strain AR_0052 plasmid unnamed2 [2]; Enterococcus faecium strain AUSMDU00004055 plasmid unnamed1 [2]; Escherichia coli strain AR_0081 plasmid unnamed2 [2]; Escherichia coli strain E41-1 plasmid p1 [2]; Klebsiella variicola strain WCHKP19 plasmid p3_020019 [2]; Escherichia coli strain WCHEC005784 plasmid pCTXM15_005784 [2]; Klebsiella aerogenes strain AR_0161 plasmid unnamed [2]; Escherichia coli strain DA33137 plasmid pDA33137-178 [2]; Klebsiella pneumoniae strain AR_0087 plasmid unnamed1 [2]; Psychrobacter sp. YP14 plasmid plas2 [2]; Psychrobacter sp. YP14 plasmid plas3 [2]; Enterococcus gilvus strain CR1 plasmid pCR1A [1]; Enterococcus gilvus strain CR1 plasmid pCR1B [2]; Escherichia coli strain CFSAN064035 plasmid pGMI17-003_3 [2]; Klebsiella pneumoniae strain 2-1 plasmid pKP21HI1 [2]; Escherichia coli strain AR_0067 plasmid unnamed1 [2]; Acinetobacter sp. WCHAc010034 plasmid p1_010034 [2]; Enterococcus faecium strain HY07 plasmid unnamed2 [2]; Lactobacillus plantarum strain ZFM55 plasmid unnamed1 [2]; Lactobacillus plantarum strain ZFM9 plasmid unnamed1 [2]; Enterococcus faecium strain JE1 plasmid unnamed [2]; Escherichia coli strain CP53 plasmid pCP53-mcr [2]; Escherichia coli strain WCHEC020031 plasmid pOXA1_020031 [2]; Escherichia coli strain FDAARGOS_497 plasmid unnamed1 [2]; Escherichia coli strain CRE1 plasmid pCRE1.1 [2]; Escherichia coli strain CRE10 plasmid pCRE10.1 [2]; Lactococcus lactis subsp. cremoris strain UC109 plasmid pUC109G [2]; Lactococcus lactis subsp. lactis strain UC06 plasmid pUC06F [2]; Escherichia coli strain SCEC020026 plasmid pCTXM15_020026 [2]; Lactobacillus plantarum strain 13_3 plasmid plsm_LP12_3_pD. [2]; Lactobacillus plantarum strain YW11 plasmid plsm_YW11_pD [2]; Enterococcus faecium strain SRCM103341 plasmid unnamed1 [2]; Lactobacillus plantarum strain SRCM103357 plasmid unnamed2. [2]; Lactobacillus plantarum strain SRCM103361 plasmid unnamed1. [2]; Lactobacillus plantarum strain SRCM103362 plasmid unnamed1. [2]; Enterococcus faecium strain SRCM103470 plasmid unnamed1. [2]; Escherichia coli strain U12A plasmid pU12A_A [2]; Escherichia coli strain U13A plasmid pU13A_A [2]; Escherichia coli strain U14A plasmid pU14A_A [2]; Lactobacillus paracasei strain SRCM103299 plasmid unnamed1. [2]; Escherichia coli strain S65EC plasmid pS65EC [2]; Lactobacillus plantarum strain EM plasmid pEM2 [2]; Lactococcus piscium MKFS47 genome assembly L_piscium [2]; Lactobacillus oligofermentans DSM 15707 = LMG 22743 isolate LACOL genome assembly [2]; Enterococcus faecium isolate E4227 genome assembly [2]; Enterococcus faecium isolate E7948 genome assembly [2]; Enterococcus faecium isolate E4456 genome assembly [2]; Enterococcus faecium isolate E4239 genome assembly [2]; Escherichia coli isolate Escherichia coli str. TO60 genome assembly [2]; Escherichia coli isolate Escherichia coli str. 3426 genome assembly [2]	NC_013200 [2] ; NC_014634 [2] ; NC_017475 [2] ; NC_017476 [2] ; NC_017487 [2] ; NC_017580 [2] ; NC_017957 [2] ; NC_020057 [2] ; NC_020208 [2] ; NC_020822 [2] ; NC_021234 [2] ; NZ_CP003711 [2] ; NZ_CP003717 [2] ; NZ_CP007679 [2] ; NZ_CP010421 [2] ; NZ_CP011027 [2] ; NZ_CP011038 [2] ; NZ_CP011284 [2] ; NZ_CP012367 [2] ; NZ_CP012385 [2] ; NZ_CP012464 [2] ; NZ_CP012534 [2] ; NZ_CP012683 [2] ; NZ_CP012858 [2] ; NZ_CP013995 [2] ; NZ_CP013996 [2] ; NZ_CP014236 [2] ; NZ_CP014498 [2] ; NZ_CP014632 [2] ; NZ_CP014878 [2] ; NZ_CP014884 [2] ; NZ_CP014904 [2] ; NZ_CP014914 [2] ; NZ_CP014932 [2] ; NZ_CP015026 [2] ; NZ_CP015070 [2] ; NZ_CP015140 [2] ; NZ_CP015914 [2] ; NZ_CP016317 [2] ; NZ_CP016716 [2] ; NZ_CP016742 [2] ; NZ_CP016744 [2] ; NZ_CP017461 [2] ; NZ_CP017699 [2] ; NZ_CP017773 [1] ; NZ_CP017956 [2] ; NZ_CP018105 [2] ; NZ_CP018111 [2] ; NZ_CP018117 [2] ; NZ_CP018123 [2] ; NZ_CP018325 [2] ; NZ_CP018612 [2] ; NZ_CP018798 [2] ; NZ_CP018825 [2] ; NZ_CP018831 [2] ; NZ_CP018868 [2] ; NZ_CP018947 [2] ; NZ_CP018952 [2] ; NZ_CP018969 [2] ; NZ_CP018982 [2] ; NZ_CP018998 [2] ; NZ_CP019009 [2] ; NZ_CP019028 [2] ; NZ_CP019753 [2] ; NZ_CP019993 [2] ; NZ_CP020117 [2] ; NZ_CP020496 [2] ; NZ_CP021180 [2] ; NZ_CP021459 [2] ; NZ_CP021690 [2] ; NZ_CP021697 [2] ; NZ_CP021871 [2] ; NZ_CP023440 [2] ; NZ_CP023493 [2] ; NZ_CP023514 [1] ; NZ_CP023816 [2] ; NZ_CP023845 [2] ; NZ_CP023854 [2] ; NZ_CP023978 [2] ; NZ_CP024419 [2] ; NZ_CP024445 [2] ; NZ_CP024805 [2] ; NZ_CP024816 [2] ; NZ_CP024831 [2] ; NZ_CP024863 [2] ; NZ_CP024875 [2] ; NZ_CP025426 [2] ; NZ_CP025498 [2] ; NZ_CP026154 [2] ; NZ_CP026280 [2] ; NZ_CP026388 [2] ; NZ_CP026474 [2] ; NZ_CP026509 [2] ; NZ_CP027179 [2] ; NZ_CP027184 [2] ; NZ_CP027507 [2] ; NZ_CP027537 [2] ; NZ_CP028484 [2] ; NZ_CP028551 [2] ; NZ_CP028576 [2] ; NZ_CP028952 [2] ; NZ_CP029580 [2] ; NZ_CP029739 [2] ; NZ_CP029791 [2] ; NZ_CP029792 [2] ; NZ_CP030933 [1] ; NZ_CP030934 [2] ; NZ_CP031137 [2] ; NZ_CP031563 [2] ; NZ_CP032258 [2] ; NZ_CP032268 [2] ; NZ_CP032307 [2] ; NZ_CP032360 [2] ; NZ_CP032643 [2] ; NZ_CP033042 [2] ; NZ_CP033094 [2] ; NZ_CP033400 [2] ; NZ_CP033847 [2] ; NZ_CP034396 [2] ; NZ_CP034401 [2] ; NZ_CP034576 [2] ; NZ_CP034581 [2] ; NZ_CP034956 [2] ; NZ_CP035024 [2] ; NZ_CP035029 [2] ; NZ_CP035137 [2] ; NZ_CP035145 [2] ; NZ_CP035148 [2] ; NZ_CP035157 [2] ; NZ_CP035221 [2] ; NZ_CP035468 [2] ; NZ_CP035478 [2] ; NZ_CP035517 [2] ; NZ_CP035564 [2] ; NZ_CP036244 [2] ; NZ_CP037431 [2] ; NZ_LN774771 [2] ; NZ_LN898145 [2] ; NZ_LR135171 [2] ; NZ_LR135358 [2] ; NZ_LR135483 [2] ; NZ_LR135783 [2] ; NZ_LS992169 [2] ; NZ_LS992186 [2]	0
239	BMD99_RS27955	cloud	2	AXA58_RS26720; BMD99_RS27955	eggNOG_COG0732	DNA restriction-modification system	0	142	144	Lactobacillus rhamnosus Lc 705 plasmid sequence [2]; Ilyobacter polytropus DSM 2926 plasmid pILYOP02 [2]; Lactobacillus paracasei strain LC2W plasmid pLC2W [2]; Lactobacillus paracasei strain BD-II plasmid pBD-II [2]; Lactococcus lactis subsp. lactis CV56 plasmid pCV56B [2]; Shewanella baltica OS117 plasmid pSBAL11702 [2]; Tistrella mobilis KA081020-065 plasmid pTM1 [2]; Lactobacillus casei W56 plasmid pW56 [2]; Enterococcus faecium NRRL B-2354 plasmid pNB2354_1 [2]; Lactobacillus brevis KB290 plasmid pKB290-4 DNA [2]; Lactobacillus plantarum subsp. plantarum P-8 plasmid LBPp4 [2]; Zymomonas mobilis subsp. mobilis NRRL B-12526 plasmid pZM1252602 [2]; Zymomonas mobilis subsp. mobilis str. CP4 = NRRL B-14023 plasmid pZM1402302 [2]; Staphylococcus aureus strain HUV05 plasmid pHUV05-03 [2]; Azotobacter chroococcum NCIMB 8003 plasmid pAcX50f [2]; Pseudoalteromonas arctica A 37-1-2 plasmid unnamed [2]; Pseudoalteromonas nigrifaciens strain KMM 661 plasmid [2]; Enterococcus faecium strain E39 plasmid p4 [2]; Enterococcus durans strain KLDS6.0933 plasmid unnamed 1 [2]; Enterococcus durans strain KLDS 6.0930 plasmid unnamed 1 [2]; Enterococcus faecium strain ISMMS_VRE_7 plasmid ISMMS_VRE7_p4 [2]; Psychrobacter sp. P11G5 plasmid pPspP11G5a [2]; Salmonella enterica subsp. enterica serovar Typhimurium strain 33676 plasmid p33673_IncF [2]; Persicobacter sp. JZB09 plasmid JZB09-Plasmid15 [2]; Enterococcus faecium strain 6E6 plasmid unnamed1 [2]; Enterococcus faecium strain 6E6 plasmid unnamed2 [2]; Moraxella osloensis strain CCUG 350 plasmid unnamed3 [2]; Escherichia coli strain ZH193 plasmid pZH193 [2]; Lactobacillus backii strain TMW 1.1988 plasmid L11988-8 [2]; Lactobacillus backii strain TMW 1.1989 plasmid pL11989-5 [2]; Lactobacillus backii strain TMW 1.1991 plasmid pL11991-3 [2]; Lactobacillus backii strain TMW 1.2002 plasmid pL12002-5 [2]; Lactobacillus paracollinoides strain TMW 1.1979 plasmid pL11979-2 [2]; Lactobacillus paracollinoides strain TMW 1.1995 plasmid pL11995-8 [2]; Klebsiella pneumoniae strain Kpn223 plasmid pKPN-065 [2]; Escherichia coli strain Ecol_743 plasmid pEC743_1 [2]; Escherichia coli strain Ecol_732 plasmid pEC732_2 [2]; Escherichia coli strain 210205630 plasmid pSLy2 [2]; Bacillus cereus strain M3 plasmid pBCM301 [2]; Lactococcus lactis subsp. lactis strain UC063 plasmid pUC063B [2]; Lactococcus lactis subsp. cremoris strain JM2 plasmid pJM2A [2]; Lactococcus lactis subsp. cremoris strain JM2 plasmid pJM2C [2]; Staphylococcus nepalensis strain JS1 plasmid pSNJS101 [2]; Lactobacillus coryniformis subsp. torquens DSM 20004 = KCTC 3535 plasmid pLDW-5 [2]; Paenibacillus sp. LPB0068 plasmid pPC03 [1]; Lactobacillus plantarum strain C410L1 plasmid unnamed2 [2]; Escherichia coli strain MRSN352231 plasmid pMR0716_PSE [2]; Escherichia coli strain MRSN346595 plasmid pMRSN346595_67.9 [2]; Escherichia coli strain MRSN346638 plasmid pMRSN346638_67.9 [2]; Escherichia coli strain MRSN346355 plasmid pMRSN346355_67.9 [2]; Lactobacillus plantarum subsp. plantarum strain TS12 plasmid pLP12-1 [2]; Lactobacillus delbrueckii subsp. indicus strain JCM 15610 plasmid pLD01 [2]; Lactobacillus parabuchneri strain FAM21731 plasmid pFAM21731.2 [2]; Enterococcus faecium strain ISMMS_VRE_12 plasmid p2_ISMMS_VRE12 [2]; Enterococcus faecium strain ISMMS_VRE_9 plasmid p2_ISMMS_VRE9 [2]; Lactobacillus alimentarius DSM 20249 plasmid pLDW-11 [2]; Escherichia coli strain Ecol_224 plasmid pEC224_1 [2]; Escherichia coli strain Ecol_276 plasmid pEC276_1 [2]; Escherichia coli strain Ecol_542 plasmid pEC542_1 [2]; Escherichia coli strain Ecol_867 plasmid pEC867_1 [2]; Escherichia coli strain Ecol_AZ153 plasmid pECAZ153_2 [2]; Escherichia coli strain Ecol_AZ161 plasmid pECAZ161_3 [2]; Escherichia coli strain Ecol_881 plasmid pEC881_1 [2]; Lactobacillus brevis strain TMW 1.2113 plasmid pl12113-3 [2]; Enterococcus faecium isolate 2014-VREF-268 plasmid p268-1 [2]; Escherichia coli strain AR_0104 plasmid unitig_5 [2]; Escherichia coli strain 103 plasmid unnamed1 [2]; Escherichia coli strain 81009 plasmid pEC-81009 [2]; Lactobacillus brevis strain ZLB004 plasmid p3 [2]; Escherichia coli strain AR_0058 plasmid tig00007555j7554 [2]; Klebsiella pneumoniae strain AR_0158 plasmid tig00000161 [2]; Escherichia coli strain H105 plasmid pH105 [2]; Thauera sp. K11 plasmid pTX1 [2]; Lactobacillus plantarum strain NCIMB 700965 plasmid unamed3 [2]; Enterococcus sp. FDAARGOS_375 plasmid unnamed1 [1]; Escherichia coli strain IMT16316 plasmid pEcIMT16316 [2]; Escherichia coli strain 4/1-1 plasmid p4_1_1.1 [2]; Escherichia coli strain 2/0 plasmid p2_0.1 [2]; Klebsiella variicola strain X39 plasmid pX39-1 [2]; Acinetobacter baumannii strain A388 plasmid pA388 [2]; Moraxella osloensis strain NP7 plasmid pNP7-2 [2]; Escherichia coli strain AMA1167 plasmid pAMA1167-NDM-5 [2]; Escherichia coli strain CREC-629 plasmid pCREC-629_1 [2]; Escherichia coli strain CREC-532 plasmid pCREC-532_1 [2]; Escherichia coli strain AR_0015 plasmid unitig_1_pilon [2]; Klebsiella pneumoniae strain NH25 plasmid pNH25.1 [2]; Enterococcus faecium strain SC4 plasmid p1 [2]; Lactobacillus paracasei subsp. tolerans strain 7112-2 plasmid p7112201 [2]; Klebsiella pneumoniae strain F10(AN) plasmid pF10AN_1 [2]; Klebsiella oxytoca strain KONIH2 plasmid pKPC-55bf [2]; Leclercia sp. LSNIH3 plasmid pLEC-2975 [2]; Escherichia coli strain KBN10P04869 plasmid pKBN10P04869A [2]; Lactobacillus plantarum strain NCIMB700965.EF.A plasmid punamed4 [2]; Acinetobacter baumannii strain AR_0070 plasmid unnamed1 [2]; Acinetobacter baumannii strain AR_0052 plasmid unnamed2 [2]; Enterococcus faecium strain AUSMDU00004055 plasmid unnamed1 [2]; Escherichia coli strain AR_0081 plasmid unnamed2 [2]; Escherichia coli strain E41-1 plasmid p1 [2]; Klebsiella variicola strain WCHKP19 plasmid p3_020019 [2]; Escherichia coli strain WCHEC005784 plasmid pCTXM15_005784 [2]; Klebsiella aerogenes strain AR_0161 plasmid unnamed [2]; Escherichia coli strain DA33137 plasmid pDA33137-178 [2]; Klebsiella pneumoniae strain AR_0087 plasmid unnamed1 [2]; Psychrobacter sp. YP14 plasmid plas2 [2]; Psychrobacter sp. YP14 plasmid plas3 [2]; Enterococcus gilvus strain CR1 plasmid pCR1A [1]; Enterococcus gilvus strain CR1 plasmid pCR1B [2]; Escherichia coli strain CFSAN064035 plasmid pGMI17-003_3 [2]; Klebsiella pneumoniae strain 2-1 plasmid pKP21HI1 [2]; Escherichia coli strain AR_0067 plasmid unnamed1 [2]; Acinetobacter sp. WCHAc010034 plasmid p1_010034 [2]; Enterococcus faecium strain HY07 plasmid unnamed2 [2]; Lactobacillus plantarum strain ZFM55 plasmid unnamed1 [2]; Lactobacillus plantarum strain ZFM9 plasmid unnamed1 [2]; Enterococcus faecium strain JE1 plasmid unnamed [2]; Escherichia coli strain CP53 plasmid pCP53-mcr [2]; Escherichia coli strain WCHEC020031 plasmid pOXA1_020031 [2]; Escherichia coli strain FDAARGOS_497 plasmid unnamed1 [2]; Escherichia coli strain CRE1 plasmid pCRE1.1 [2]; Escherichia coli strain CRE10 plasmid pCRE10.1 [2]; Lactococcus lactis subsp. cremoris strain UC109 plasmid pUC109G [2]; Lactococcus lactis subsp. lactis strain UC06 plasmid pUC06F [2]; Escherichia coli strain SCEC020026 plasmid pCTXM15_020026 [2]; Lactobacillus plantarum strain 13_3 plasmid plsm_LP12_3_pD. [2]; Lactobacillus plantarum strain YW11 plasmid plsm_YW11_pD [2]; Enterococcus faecium strain SRCM103341 plasmid unnamed1 [2]; Lactobacillus plantarum strain SRCM103357 plasmid unnamed2. [2]; Lactobacillus plantarum strain SRCM103361 plasmid unnamed1. [2]; Lactobacillus plantarum strain SRCM103362 plasmid unnamed1. [2]; Enterococcus faecium strain SRCM103470 plasmid unnamed1. [2]; Escherichia coli strain U12A plasmid pU12A_A [2]; Escherichia coli strain U13A plasmid pU13A_A [2]; Escherichia coli strain U14A plasmid pU14A_A [2]; Lactobacillus paracasei strain SRCM103299 plasmid unnamed1. [2]; Escherichia coli strain S65EC plasmid pS65EC [2]; Lactobacillus plantarum strain EM plasmid pEM2 [2]; Lactococcus piscium MKFS47 genome assembly L_piscium [2]; Lactobacillus oligofermentans DSM 15707 = LMG 22743 isolate LACOL genome assembly [2]; Enterococcus faecium isolate E4227 genome assembly [2]; Enterococcus faecium isolate E7948 genome assembly [2]; Enterococcus faecium isolate E4456 genome assembly [2]; Enterococcus faecium isolate E4239 genome assembly [2]; Escherichia coli isolate Escherichia coli str. TO60 genome assembly [2]; Escherichia coli isolate Escherichia coli str. 3426 genome assembly [2]	NC_013200 [2] ; NC_014634 [2] ; NC_017475 [2] ; NC_017476 [2] ; NC_017487 [2] ; NC_017580 [2] ; NC_017957 [2] ; NC_020057 [2] ; NC_020208 [2] ; NC_020822 [2] ; NC_021234 [2] ; NZ_CP003711 [2] ; NZ_CP003717 [2] ; NZ_CP007679 [2] ; NZ_CP010421 [2] ; NZ_CP011027 [2] ; NZ_CP011038 [2] ; NZ_CP011284 [2] ; NZ_CP012367 [2] ; NZ_CP012385 [2] ; NZ_CP012464 [2] ; NZ_CP012534 [2] ; NZ_CP012683 [2] ; NZ_CP012858 [2] ; NZ_CP013995 [2] ; NZ_CP013996 [2] ; NZ_CP014236 [2] ; NZ_CP014498 [2] ; NZ_CP014632 [2] ; NZ_CP014878 [2] ; NZ_CP014884 [2] ; NZ_CP014904 [2] ; NZ_CP014914 [2] ; NZ_CP014932 [2] ; NZ_CP015026 [2] ; NZ_CP015070 [2] ; NZ_CP015140 [2] ; NZ_CP015914 [2] ; NZ_CP016317 [2] ; NZ_CP016716 [2] ; NZ_CP016742 [2] ; NZ_CP016744 [2] ; NZ_CP017461 [2] ; NZ_CP017699 [2] ; NZ_CP017773 [1] ; NZ_CP017956 [2] ; NZ_CP018105 [2] ; NZ_CP018111 [2] ; NZ_CP018117 [2] ; NZ_CP018123 [2] ; NZ_CP018325 [2] ; NZ_CP018612 [2] ; NZ_CP018798 [2] ; NZ_CP018825 [2] ; NZ_CP018831 [2] ; NZ_CP018868 [2] ; NZ_CP018947 [2] ; NZ_CP018952 [2] ; NZ_CP018969 [2] ; NZ_CP018982 [2] ; NZ_CP018998 [2] ; NZ_CP019009 [2] ; NZ_CP019028 [2] ; NZ_CP019753 [2] ; NZ_CP019993 [2] ; NZ_CP020117 [2] ; NZ_CP020496 [2] ; NZ_CP021180 [2] ; NZ_CP021459 [2] ; NZ_CP021690 [2] ; NZ_CP021697 [2] ; NZ_CP021871 [2] ; NZ_CP023440 [2] ; NZ_CP023493 [2] ; NZ_CP023514 [1] ; NZ_CP023816 [2] ; NZ_CP023845 [2] ; NZ_CP023854 [2] ; NZ_CP023978 [2] ; NZ_CP024419 [2] ; NZ_CP024445 [2] ; NZ_CP024805 [2] ; NZ_CP024816 [2] ; NZ_CP024831 [2] ; NZ_CP024863 [2] ; NZ_CP024875 [2] ; NZ_CP025426 [2] ; NZ_CP025498 [2] ; NZ_CP026154 [2] ; NZ_CP026280 [2] ; NZ_CP026388 [2] ; NZ_CP026474 [2] ; NZ_CP026509 [2] ; NZ_CP027179 [2] ; NZ_CP027184 [2] ; NZ_CP027507 [2] ; NZ_CP027537 [2] ; NZ_CP028484 [2] ; NZ_CP028551 [2] ; NZ_CP028576 [2] ; NZ_CP028952 [2] ; NZ_CP029580 [2] ; NZ_CP029739 [2] ; NZ_CP029791 [2] ; NZ_CP029792 [2] ; NZ_CP030933 [1] ; NZ_CP030934 [2] ; NZ_CP031137 [2] ; NZ_CP031563 [2] ; NZ_CP032258 [2] ; NZ_CP032268 [2] ; NZ_CP032307 [2] ; NZ_CP032360 [2] ; NZ_CP032643 [2] ; NZ_CP033042 [2] ; NZ_CP033094 [2] ; NZ_CP033400 [2] ; NZ_CP033847 [2] ; NZ_CP034396 [2] ; NZ_CP034401 [2] ; NZ_CP034576 [2] ; NZ_CP034581 [2] ; NZ_CP034956 [2] ; NZ_CP035024 [2] ; NZ_CP035029 [2] ; NZ_CP035137 [2] ; NZ_CP035145 [2] ; NZ_CP035148 [2] ; NZ_CP035157 [2] ; NZ_CP035221 [2] ; NZ_CP035468 [2] ; NZ_CP035478 [2] ; NZ_CP035517 [2] ; NZ_CP035564 [2] ; NZ_CP036244 [2] ; NZ_CP037431 [2] ; NZ_LN774771 [2] ; NZ_LN898145 [2] ; NZ_LR135171 [2] ; NZ_LR135358 [2] ; NZ_LR135483 [2] ; NZ_LR135783 [2] ; NZ_LS992169 [2] ; NZ_LS992186 [2]	0
239	BMD99_RS27955	cloud	2	AXA58_RS26720; BMD99_RS27955	eggNOG_COG0732	type I restriction modification DNA specificity domain	0	142	144	Lactobacillus rhamnosus Lc 705 plasmid sequence [2]; Ilyobacter polytropus DSM 2926 plasmid pILYOP02 [2]; Lactobacillus paracasei strain LC2W plasmid pLC2W [2]; Lactobacillus paracasei strain BD-II plasmid pBD-II [2]; Lactococcus lactis subsp. lactis CV56 plasmid pCV56B [2]; Shewanella baltica OS117 plasmid pSBAL11702 [2]; Tistrella mobilis KA081020-065 plasmid pTM1 [2]; Lactobacillus casei W56 plasmid pW56 [2]; Enterococcus faecium NRRL B-2354 plasmid pNB2354_1 [2]; Lactobacillus brevis KB290 plasmid pKB290-4 DNA [2]; Lactobacillus plantarum subsp. plantarum P-8 plasmid LBPp4 [2]; Zymomonas mobilis subsp. mobilis NRRL B-12526 plasmid pZM1252602 [2]; Zymomonas mobilis subsp. mobilis str. CP4 = NRRL B-14023 plasmid pZM1402302 [2]; Staphylococcus aureus strain HUV05 plasmid pHUV05-03 [2]; Azotobacter chroococcum NCIMB 8003 plasmid pAcX50f [2]; Pseudoalteromonas arctica A 37-1-2 plasmid unnamed [2]; Pseudoalteromonas nigrifaciens strain KMM 661 plasmid [2]; Enterococcus faecium strain E39 plasmid p4 [2]; Enterococcus durans strain KLDS6.0933 plasmid unnamed 1 [2]; Enterococcus durans strain KLDS 6.0930 plasmid unnamed 1 [2]; Enterococcus faecium strain ISMMS_VRE_7 plasmid ISMMS_VRE7_p4 [2]; Psychrobacter sp. P11G5 plasmid pPspP11G5a [2]; Salmonella enterica subsp. enterica serovar Typhimurium strain 33676 plasmid p33673_IncF [2]; Persicobacter sp. JZB09 plasmid JZB09-Plasmid15 [2]; Enterococcus faecium strain 6E6 plasmid unnamed1 [2]; Enterococcus faecium strain 6E6 plasmid unnamed2 [2]; Moraxella osloensis strain CCUG 350 plasmid unnamed3 [2]; Escherichia coli strain ZH193 plasmid pZH193 [2]; Lactobacillus backii strain TMW 1.1988 plasmid L11988-8 [2]; Lactobacillus backii strain TMW 1.1989 plasmid pL11989-5 [2]; Lactobacillus backii strain TMW 1.1991 plasmid pL11991-3 [2]; Lactobacillus backii strain TMW 1.2002 plasmid pL12002-5 [2]; Lactobacillus paracollinoides strain TMW 1.1979 plasmid pL11979-2 [2]; Lactobacillus paracollinoides strain TMW 1.1995 plasmid pL11995-8 [2]; Klebsiella pneumoniae strain Kpn223 plasmid pKPN-065 [2]; Escherichia coli strain Ecol_743 plasmid pEC743_1 [2]; Escherichia coli strain Ecol_732 plasmid pEC732_2 [2]; Escherichia coli strain 210205630 plasmid pSLy2 [2]; Bacillus cereus strain M3 plasmid pBCM301 [2]; Lactococcus lactis subsp. lactis strain UC063 plasmid pUC063B [2]; Lactococcus lactis subsp. cremoris strain JM2 plasmid pJM2A [2]; Lactococcus lactis subsp. cremoris strain JM2 plasmid pJM2C [2]; Staphylococcus nepalensis strain JS1 plasmid pSNJS101 [2]; Lactobacillus coryniformis subsp. torquens DSM 20004 = KCTC 3535 plasmid pLDW-5 [2]; Paenibacillus sp. LPB0068 plasmid pPC03 [1]; Lactobacillus plantarum strain C410L1 plasmid unnamed2 [2]; Escherichia coli strain MRSN352231 plasmid pMR0716_PSE [2]; Escherichia coli strain MRSN346595 plasmid pMRSN346595_67.9 [2]; Escherichia coli strain MRSN346638 plasmid pMRSN346638_67.9 [2]; Escherichia coli strain MRSN346355 plasmid pMRSN346355_67.9 [2]; Lactobacillus plantarum subsp. plantarum strain TS12 plasmid pLP12-1 [2]; Lactobacillus delbrueckii subsp. indicus strain JCM 15610 plasmid pLD01 [2]; Lactobacillus parabuchneri strain FAM21731 plasmid pFAM21731.2 [2]; Enterococcus faecium strain ISMMS_VRE_12 plasmid p2_ISMMS_VRE12 [2]; Enterococcus faecium strain ISMMS_VRE_9 plasmid p2_ISMMS_VRE9 [2]; Lactobacillus alimentarius DSM 20249 plasmid pLDW-11 [2]; Escherichia coli strain Ecol_224 plasmid pEC224_1 [2]; Escherichia coli strain Ecol_276 plasmid pEC276_1 [2]; Escherichia coli strain Ecol_542 plasmid pEC542_1 [2]; Escherichia coli strain Ecol_867 plasmid pEC867_1 [2]; Escherichia coli strain Ecol_AZ153 plasmid pECAZ153_2 [2]; Escherichia coli strain Ecol_AZ161 plasmid pECAZ161_3 [2]; Escherichia coli strain Ecol_881 plasmid pEC881_1 [2]; Lactobacillus brevis strain TMW 1.2113 plasmid pl12113-3 [2]; Enterococcus faecium isolate 2014-VREF-268 plasmid p268-1 [2]; Escherichia coli strain AR_0104 plasmid unitig_5 [2]; Escherichia coli strain 103 plasmid unnamed1 [2]; Escherichia coli strain 81009 plasmid pEC-81009 [2]; Lactobacillus brevis strain ZLB004 plasmid p3 [2]; Escherichia coli strain AR_0058 plasmid tig00007555j7554 [2]; Klebsiella pneumoniae strain AR_0158 plasmid tig00000161 [2]; Escherichia coli strain H105 plasmid pH105 [2]; Thauera sp. K11 plasmid pTX1 [2]; Lactobacillus plantarum strain NCIMB 700965 plasmid unamed3 [2]; Enterococcus sp. FDAARGOS_375 plasmid unnamed1 [1]; Escherichia coli strain IMT16316 plasmid pEcIMT16316 [2]; Escherichia coli strain 4/1-1 plasmid p4_1_1.1 [2]; Escherichia coli strain 2/0 plasmid p2_0.1 [2]; Klebsiella variicola strain X39 plasmid pX39-1 [2]; Acinetobacter baumannii strain A388 plasmid pA388 [2]; Moraxella osloensis strain NP7 plasmid pNP7-2 [2]; Escherichia coli strain AMA1167 plasmid pAMA1167-NDM-5 [2]; Escherichia coli strain CREC-629 plasmid pCREC-629_1 [2]; Escherichia coli strain CREC-532 plasmid pCREC-532_1 [2]; Escherichia coli strain AR_0015 plasmid unitig_1_pilon [2]; Klebsiella pneumoniae strain NH25 plasmid pNH25.1 [2]; Enterococcus faecium strain SC4 plasmid p1 [2]; Lactobacillus paracasei subsp. tolerans strain 7112-2 plasmid p7112201 [2]; Klebsiella pneumoniae strain F10(AN) plasmid pF10AN_1 [2]; Klebsiella oxytoca strain KONIH2 plasmid pKPC-55bf [2]; Leclercia sp. LSNIH3 plasmid pLEC-2975 [2]; Escherichia coli strain KBN10P04869 plasmid pKBN10P04869A [2]; Lactobacillus plantarum strain NCIMB700965.EF.A plasmid punamed4 [2]; Acinetobacter baumannii strain AR_0070 plasmid unnamed1 [2]; Acinetobacter baumannii strain AR_0052 plasmid unnamed2 [2]; Enterococcus faecium strain AUSMDU00004055 plasmid unnamed1 [2]; Escherichia coli strain AR_0081 plasmid unnamed2 [2]; Escherichia coli strain E41-1 plasmid p1 [2]; Klebsiella variicola strain WCHKP19 plasmid p3_020019 [2]; Escherichia coli strain WCHEC005784 plasmid pCTXM15_005784 [2]; Klebsiella aerogenes strain AR_0161 plasmid unnamed [2]; Escherichia coli strain DA33137 plasmid pDA33137-178 [2]; Klebsiella pneumoniae strain AR_0087 plasmid unnamed1 [2]; Psychrobacter sp. YP14 plasmid plas2 [2]; Psychrobacter sp. YP14 plasmid plas3 [2]; Enterococcus gilvus strain CR1 plasmid pCR1A [1]; Enterococcus gilvus strain CR1 plasmid pCR1B [2]; Escherichia coli strain CFSAN064035 plasmid pGMI17-003_3 [2]; Klebsiella pneumoniae strain 2-1 plasmid pKP21HI1 [2]; Escherichia coli strain AR_0067 plasmid unnamed1 [2]; Acinetobacter sp. WCHAc010034 plasmid p1_010034 [2]; Enterococcus faecium strain HY07 plasmid unnamed2 [2]; Lactobacillus plantarum strain ZFM55 plasmid unnamed1 [2]; Lactobacillus plantarum strain ZFM9 plasmid unnamed1 [2]; Enterococcus faecium strain JE1 plasmid unnamed [2]; Escherichia coli strain CP53 plasmid pCP53-mcr [2]; Escherichia coli strain WCHEC020031 plasmid pOXA1_020031 [2]; Escherichia coli strain FDAARGOS_497 plasmid unnamed1 [2]; Escherichia coli strain CRE1 plasmid pCRE1.1 [2]; Escherichia coli strain CRE10 plasmid pCRE10.1 [2]; Lactococcus lactis subsp. cremoris strain UC109 plasmid pUC109G [2]; Lactococcus lactis subsp. lactis strain UC06 plasmid pUC06F [2]; Escherichia coli strain SCEC020026 plasmid pCTXM15_020026 [2]; Lactobacillus plantarum strain 13_3 plasmid plsm_LP12_3_pD. [2]; Lactobacillus plantarum strain YW11 plasmid plsm_YW11_pD [2]; Enterococcus faecium strain SRCM103341 plasmid unnamed1 [2]; Lactobacillus plantarum strain SRCM103357 plasmid unnamed2. [2]; Lactobacillus plantarum strain SRCM103361 plasmid unnamed1. [2]; Lactobacillus plantarum strain SRCM103362 plasmid unnamed1. [2]; Enterococcus faecium strain SRCM103470 plasmid unnamed1. [2]; Escherichia coli strain U12A plasmid pU12A_A [2]; Escherichia coli strain U13A plasmid pU13A_A [2]; Escherichia coli strain U14A plasmid pU14A_A [2]; Lactobacillus paracasei strain SRCM103299 plasmid unnamed1. [2]; Escherichia coli strain S65EC plasmid pS65EC [2]; Lactobacillus plantarum strain EM plasmid pEM2 [2]; Lactococcus piscium MKFS47 genome assembly L_piscium [2]; Lactobacillus oligofermentans DSM 15707 = LMG 22743 isolate LACOL genome assembly [2]; Enterococcus faecium isolate E4227 genome assembly [2]; Enterococcus faecium isolate E7948 genome assembly [2]; Enterococcus faecium isolate E4456 genome assembly [2]; Enterococcus faecium isolate E4239 genome assembly [2]; Escherichia coli isolate Escherichia coli str. TO60 genome assembly [2]; Escherichia coli isolate Escherichia coli str. 3426 genome assembly [2]	NC_013200 [2] ; NC_014634 [2] ; NC_017475 [2] ; NC_017476 [2] ; NC_017487 [2] ; NC_017580 [2] ; NC_017957 [2] ; NC_020057 [2] ; NC_020208 [2] ; NC_020822 [2] ; NC_021234 [2] ; NZ_CP003711 [2] ; NZ_CP003717 [2] ; NZ_CP007679 [2] ; NZ_CP010421 [2] ; NZ_CP011027 [2] ; NZ_CP011038 [2] ; NZ_CP011284 [2] ; NZ_CP012367 [2] ; NZ_CP012385 [2] ; NZ_CP012464 [2] ; NZ_CP012534 [2] ; NZ_CP012683 [2] ; NZ_CP012858 [2] ; NZ_CP013995 [2] ; NZ_CP013996 [2] ; NZ_CP014236 [2] ; NZ_CP014498 [2] ; NZ_CP014632 [2] ; NZ_CP014878 [2] ; NZ_CP014884 [2] ; NZ_CP014904 [2] ; NZ_CP014914 [2] ; NZ_CP014932 [2] ; NZ_CP015026 [2] ; NZ_CP015070 [2] ; NZ_CP015140 [2] ; NZ_CP015914 [2] ; NZ_CP016317 [2] ; NZ_CP016716 [2] ; NZ_CP016742 [2] ; NZ_CP016744 [2] ; NZ_CP017461 [2] ; NZ_CP017699 [2] ; NZ_CP017773 [1] ; NZ_CP017956 [2] ; NZ_CP018105 [2] ; NZ_CP018111 [2] ; NZ_CP018117 [2] ; NZ_CP018123 [2] ; NZ_CP018325 [2] ; NZ_CP018612 [2] ; NZ_CP018798 [2] ; NZ_CP018825 [2] ; NZ_CP018831 [2] ; NZ_CP018868 [2] ; NZ_CP018947 [2] ; NZ_CP018952 [2] ; NZ_CP018969 [2] ; NZ_CP018982 [2] ; NZ_CP018998 [2] ; NZ_CP019009 [2] ; NZ_CP019028 [2] ; NZ_CP019753 [2] ; NZ_CP019993 [2] ; NZ_CP020117 [2] ; NZ_CP020496 [2] ; NZ_CP021180 [2] ; NZ_CP021459 [2] ; NZ_CP021690 [2] ; NZ_CP021697 [2] ; NZ_CP021871 [2] ; NZ_CP023440 [2] ; NZ_CP023493 [2] ; NZ_CP023514 [1] ; NZ_CP023816 [2] ; NZ_CP023845 [2] ; NZ_CP023854 [2] ; NZ_CP023978 [2] ; NZ_CP024419 [2] ; NZ_CP024445 [2] ; NZ_CP024805 [2] ; NZ_CP024816 [2] ; NZ_CP024831 [2] ; NZ_CP024863 [2] ; NZ_CP024875 [2] ; NZ_CP025426 [2] ; NZ_CP025498 [2] ; NZ_CP026154 [2] ; NZ_CP026280 [2] ; NZ_CP026388 [2] ; NZ_CP026474 [2] ; NZ_CP026509 [2] ; NZ_CP027179 [2] ; NZ_CP027184 [2] ; NZ_CP027507 [2] ; NZ_CP027537 [2] ; NZ_CP028484 [2] ; NZ_CP028551 [2] ; NZ_CP028576 [2] ; NZ_CP028952 [2] ; NZ_CP029580 [2] ; NZ_CP029739 [2] ; NZ_CP029791 [2] ; NZ_CP029792 [2] ; NZ_CP030933 [1] ; NZ_CP030934 [2] ; NZ_CP031137 [2] ; NZ_CP031563 [2] ; NZ_CP032258 [2] ; NZ_CP032268 [2] ; NZ_CP032307 [2] ; NZ_CP032360 [2] ; NZ_CP032643 [2] ; NZ_CP033042 [2] ; NZ_CP033094 [2] ; NZ_CP033400 [2] ; NZ_CP033847 [2] ; NZ_CP034396 [2] ; NZ_CP034401 [2] ; NZ_CP034576 [2] ; NZ_CP034581 [2] ; NZ_CP034956 [2] ; NZ_CP035024 [2] ; NZ_CP035029 [2] ; NZ_CP035137 [2] ; NZ_CP035145 [2] ; NZ_CP035148 [2] ; NZ_CP035157 [2] ; NZ_CP035221 [2] ; NZ_CP035468 [2] ; NZ_CP035478 [2] ; NZ_CP035517 [2] ; NZ_CP035564 [2] ; NZ_CP036244 [2] ; NZ_CP037431 [2] ; NZ_LN774771 [2] ; NZ_LN898145 [2] ; NZ_LR135171 [2] ; NZ_LR135358 [2] ; NZ_LR135483 [2] ; NZ_LR135783 [2] ; NZ_LS992169 [2] ; NZ_LS992186 [2]	0
239	BMD99_RS27955	cloud	2	AXA58_RS26720; BMD99_RS27955	eggNOG_COG1002	DNA modification	0	142	144	Lactobacillus rhamnosus Lc 705 plasmid sequence [2]; Ilyobacter polytropus DSM 2926 plasmid pILYOP02 [2]; Lactobacillus paracasei strain LC2W plasmid pLC2W [2]; Lactobacillus paracasei strain BD-II plasmid pBD-II [2]; Lactococcus lactis subsp. lactis CV56 plasmid pCV56B [2]; Shewanella baltica OS117 plasmid pSBAL11702 [2]; Tistrella mobilis KA081020-065 plasmid pTM1 [2]; Lactobacillus casei W56 plasmid pW56 [2]; Enterococcus faecium NRRL B-2354 plasmid pNB2354_1 [2]; Lactobacillus brevis KB290 plasmid pKB290-4 DNA [2]; Lactobacillus plantarum subsp. plantarum P-8 plasmid LBPp4 [2]; Zymomonas mobilis subsp. mobilis NRRL B-12526 plasmid pZM1252602 [2]; Zymomonas mobilis subsp. mobilis str. CP4 = NRRL B-14023 plasmid pZM1402302 [2]; Staphylococcus aureus strain HUV05 plasmid pHUV05-03 [2]; Azotobacter chroococcum NCIMB 8003 plasmid pAcX50f [2]; Pseudoalteromonas arctica A 37-1-2 plasmid unnamed [2]; Pseudoalteromonas nigrifaciens strain KMM 661 plasmid [2]; Enterococcus faecium strain E39 plasmid p4 [2]; Enterococcus durans strain KLDS6.0933 plasmid unnamed 1 [2]; Enterococcus durans strain KLDS 6.0930 plasmid unnamed 1 [2]; Enterococcus faecium strain ISMMS_VRE_7 plasmid ISMMS_VRE7_p4 [2]; Psychrobacter sp. P11G5 plasmid pPspP11G5a [2]; Salmonella enterica subsp. enterica serovar Typhimurium strain 33676 plasmid p33673_IncF [2]; Persicobacter sp. JZB09 plasmid JZB09-Plasmid15 [2]; Enterococcus faecium strain 6E6 plasmid unnamed1 [2]; Enterococcus faecium strain 6E6 plasmid unnamed2 [2]; Moraxella osloensis strain CCUG 350 plasmid unnamed3 [2]; Escherichia coli strain ZH193 plasmid pZH193 [2]; Lactobacillus backii strain TMW 1.1988 plasmid L11988-8 [2]; Lactobacillus backii strain TMW 1.1989 plasmid pL11989-5 [2]; Lactobacillus backii strain TMW 1.1991 plasmid pL11991-3 [2]; Lactobacillus backii strain TMW 1.2002 plasmid pL12002-5 [2]; Lactobacillus paracollinoides strain TMW 1.1979 plasmid pL11979-2 [2]; Lactobacillus paracollinoides strain TMW 1.1995 plasmid pL11995-8 [2]; Klebsiella pneumoniae strain Kpn223 plasmid pKPN-065 [2]; Escherichia coli strain Ecol_743 plasmid pEC743_1 [2]; Escherichia coli strain Ecol_732 plasmid pEC732_2 [2]; Escherichia coli strain 210205630 plasmid pSLy2 [2]; Bacillus cereus strain M3 plasmid pBCM301 [2]; Lactococcus lactis subsp. lactis strain UC063 plasmid pUC063B [2]; Lactococcus lactis subsp. cremoris strain JM2 plasmid pJM2A [2]; Lactococcus lactis subsp. cremoris strain JM2 plasmid pJM2C [2]; Staphylococcus nepalensis strain JS1 plasmid pSNJS101 [2]; Lactobacillus coryniformis subsp. torquens DSM 20004 = KCTC 3535 plasmid pLDW-5 [2]; Paenibacillus sp. LPB0068 plasmid pPC03 [1]; Lactobacillus plantarum strain C410L1 plasmid unnamed2 [2]; Escherichia coli strain MRSN352231 plasmid pMR0716_PSE [2]; Escherichia coli strain MRSN346595 plasmid pMRSN346595_67.9 [2]; Escherichia coli strain MRSN346638 plasmid pMRSN346638_67.9 [2]; Escherichia coli strain MRSN346355 plasmid pMRSN346355_67.9 [2]; Lactobacillus plantarum subsp. plantarum strain TS12 plasmid pLP12-1 [2]; Lactobacillus delbrueckii subsp. indicus strain JCM 15610 plasmid pLD01 [2]; Lactobacillus parabuchneri strain FAM21731 plasmid pFAM21731.2 [2]; Enterococcus faecium strain ISMMS_VRE_12 plasmid p2_ISMMS_VRE12 [2]; Enterococcus faecium strain ISMMS_VRE_9 plasmid p2_ISMMS_VRE9 [2]; Lactobacillus alimentarius DSM 20249 plasmid pLDW-11 [2]; Escherichia coli strain Ecol_224 plasmid pEC224_1 [2]; Escherichia coli strain Ecol_276 plasmid pEC276_1 [2]; Escherichia coli strain Ecol_542 plasmid pEC542_1 [2]; Escherichia coli strain Ecol_867 plasmid pEC867_1 [2]; Escherichia coli strain Ecol_AZ153 plasmid pECAZ153_2 [2]; Escherichia coli strain Ecol_AZ161 plasmid pECAZ161_3 [2]; Escherichia coli strain Ecol_881 plasmid pEC881_1 [2]; Lactobacillus brevis strain TMW 1.2113 plasmid pl12113-3 [2]; Enterococcus faecium isolate 2014-VREF-268 plasmid p268-1 [2]; Escherichia coli strain AR_0104 plasmid unitig_5 [2]; Escherichia coli strain 103 plasmid unnamed1 [2]; Escherichia coli strain 81009 plasmid pEC-81009 [2]; Lactobacillus brevis strain ZLB004 plasmid p3 [2]; Escherichia coli strain AR_0058 plasmid tig00007555j7554 [2]; Klebsiella pneumoniae strain AR_0158 plasmid tig00000161 [2]; Escherichia coli strain H105 plasmid pH105 [2]; Thauera sp. K11 plasmid pTX1 [2]; Lactobacillus plantarum strain NCIMB 700965 plasmid unamed3 [2]; Enterococcus sp. FDAARGOS_375 plasmid unnamed1 [1]; Escherichia coli strain IMT16316 plasmid pEcIMT16316 [2]; Escherichia coli strain 4/1-1 plasmid p4_1_1.1 [2]; Escherichia coli strain 2/0 plasmid p2_0.1 [2]; Klebsiella variicola strain X39 plasmid pX39-1 [2]; Acinetobacter baumannii strain A388 plasmid pA388 [2]; Moraxella osloensis strain NP7 plasmid pNP7-2 [2]; Escherichia coli strain AMA1167 plasmid pAMA1167-NDM-5 [2]; Escherichia coli strain CREC-629 plasmid pCREC-629_1 [2]; Escherichia coli strain CREC-532 plasmid pCREC-532_1 [2]; Escherichia coli strain AR_0015 plasmid unitig_1_pilon [2]; Klebsiella pneumoniae strain NH25 plasmid pNH25.1 [2]; Enterococcus faecium strain SC4 plasmid p1 [2]; Lactobacillus paracasei subsp. tolerans strain 7112-2 plasmid p7112201 [2]; Klebsiella pneumoniae strain F10(AN) plasmid pF10AN_1 [2]; Klebsiella oxytoca strain KONIH2 plasmid pKPC-55bf [2]; Leclercia sp. LSNIH3 plasmid pLEC-2975 [2]; Escherichia coli strain KBN10P04869 plasmid pKBN10P04869A [2]; Lactobacillus plantarum strain NCIMB700965.EF.A plasmid punamed4 [2]; Acinetobacter baumannii strain AR_0070 plasmid unnamed1 [2]; Acinetobacter baumannii strain AR_0052 plasmid unnamed2 [2]; Enterococcus faecium strain AUSMDU00004055 plasmid unnamed1 [2]; Escherichia coli strain AR_0081 plasmid unnamed2 [2]; Escherichia coli strain E41-1 plasmid p1 [2]; Klebsiella variicola strain WCHKP19 plasmid p3_020019 [2]; Escherichia coli strain WCHEC005784 plasmid pCTXM15_005784 [2]; Klebsiella aerogenes strain AR_0161 plasmid unnamed [2]; Escherichia coli strain DA33137 plasmid pDA33137-178 [2]; Klebsiella pneumoniae strain AR_0087 plasmid unnamed1 [2]; Psychrobacter sp. YP14 plasmid plas2 [2]; Psychrobacter sp. YP14 plasmid plas3 [2]; Enterococcus gilvus strain CR1 plasmid pCR1A [1]; Enterococcus gilvus strain CR1 plasmid pCR1B [2]; Escherichia coli strain CFSAN064035 plasmid pGMI17-003_3 [2]; Klebsiella pneumoniae strain 2-1 plasmid pKP21HI1 [2]; Escherichia coli strain AR_0067 plasmid unnamed1 [2]; Acinetobacter sp. WCHAc010034 plasmid p1_010034 [2]; Enterococcus faecium strain HY07 plasmid unnamed2 [2]; Lactobacillus plantarum strain ZFM55 plasmid unnamed1 [2]; Lactobacillus plantarum strain ZFM9 plasmid unnamed1 [2]; Enterococcus faecium strain JE1 plasmid unnamed [2]; Escherichia coli strain CP53 plasmid pCP53-mcr [2]; Escherichia coli strain WCHEC020031 plasmid pOXA1_020031 [2]; Escherichia coli strain FDAARGOS_497 plasmid unnamed1 [2]; Escherichia coli strain CRE1 plasmid pCRE1.1 [2]; Escherichia coli strain CRE10 plasmid pCRE10.1 [2]; Lactococcus lactis subsp. cremoris strain UC109 plasmid pUC109G [2]; Lactococcus lactis subsp. lactis strain UC06 plasmid pUC06F [2]; Escherichia coli strain SCEC020026 plasmid pCTXM15_020026 [2]; Lactobacillus plantarum strain 13_3 plasmid plsm_LP12_3_pD. [2]; Lactobacillus plantarum strain YW11 plasmid plsm_YW11_pD [2]; Enterococcus faecium strain SRCM103341 plasmid unnamed1 [2]; Lactobacillus plantarum strain SRCM103357 plasmid unnamed2. [2]; Lactobacillus plantarum strain SRCM103361 plasmid unnamed1. [2]; Lactobacillus plantarum strain SRCM103362 plasmid unnamed1. [2]; Enterococcus faecium strain SRCM103470 plasmid unnamed1. [2]; Escherichia coli strain U12A plasmid pU12A_A [2]; Escherichia coli strain U13A plasmid pU13A_A [2]; Escherichia coli strain U14A plasmid pU14A_A [2]; Lactobacillus paracasei strain SRCM103299 plasmid unnamed1. [2]; Escherichia coli strain S65EC plasmid pS65EC [2]; Lactobacillus plantarum strain EM plasmid pEM2 [2]; Lactococcus piscium MKFS47 genome assembly L_piscium [2]; Lactobacillus oligofermentans DSM 15707 = LMG 22743 isolate LACOL genome assembly [2]; Enterococcus faecium isolate E4227 genome assembly [2]; Enterococcus faecium isolate E7948 genome assembly [2]; Enterococcus faecium isolate E4456 genome assembly [2]; Enterococcus faecium isolate E4239 genome assembly [2]; Escherichia coli isolate Escherichia coli str. TO60 genome assembly [2]; Escherichia coli isolate Escherichia coli str. 3426 genome assembly [2]	NC_013200 [2] ; NC_014634 [2] ; NC_017475 [2] ; NC_017476 [2] ; NC_017487 [2] ; NC_017580 [2] ; NC_017957 [2] ; NC_020057 [2] ; NC_020208 [2] ; NC_020822 [2] ; NC_021234 [2] ; NZ_CP003711 [2] ; NZ_CP003717 [2] ; NZ_CP007679 [2] ; NZ_CP010421 [2] ; NZ_CP011027 [2] ; NZ_CP011038 [2] ; NZ_CP011284 [2] ; NZ_CP012367 [2] ; NZ_CP012385 [2] ; NZ_CP012464 [2] ; NZ_CP012534 [2] ; NZ_CP012683 [2] ; NZ_CP012858 [2] ; NZ_CP013995 [2] ; NZ_CP013996 [2] ; NZ_CP014236 [2] ; NZ_CP014498 [2] ; NZ_CP014632 [2] ; NZ_CP014878 [2] ; NZ_CP014884 [2] ; NZ_CP014904 [2] ; NZ_CP014914 [2] ; NZ_CP014932 [2] ; NZ_CP015026 [2] ; NZ_CP015070 [2] ; NZ_CP015140 [2] ; NZ_CP015914 [2] ; NZ_CP016317 [2] ; NZ_CP016716 [2] ; NZ_CP016742 [2] ; NZ_CP016744 [2] ; NZ_CP017461 [2] ; NZ_CP017699 [2] ; NZ_CP017773 [1] ; NZ_CP017956 [2] ; NZ_CP018105 [2] ; NZ_CP018111 [2] ; NZ_CP018117 [2] ; NZ_CP018123 [2] ; NZ_CP018325 [2] ; NZ_CP018612 [2] ; NZ_CP018798 [2] ; NZ_CP018825 [2] ; NZ_CP018831 [2] ; NZ_CP018868 [2] ; NZ_CP018947 [2] ; NZ_CP018952 [2] ; NZ_CP018969 [2] ; NZ_CP018982 [2] ; NZ_CP018998 [2] ; NZ_CP019009 [2] ; NZ_CP019028 [2] ; NZ_CP019753 [2] ; NZ_CP019993 [2] ; NZ_CP020117 [2] ; NZ_CP020496 [2] ; NZ_CP021180 [2] ; NZ_CP021459 [2] ; NZ_CP021690 [2] ; NZ_CP021697 [2] ; NZ_CP021871 [2] ; NZ_CP023440 [2] ; NZ_CP023493 [2] ; NZ_CP023514 [1] ; NZ_CP023816 [2] ; NZ_CP023845 [2] ; NZ_CP023854 [2] ; NZ_CP023978 [2] ; NZ_CP024419 [2] ; NZ_CP024445 [2] ; NZ_CP024805 [2] ; NZ_CP024816 [2] ; NZ_CP024831 [2] ; NZ_CP024863 [2] ; NZ_CP024875 [2] ; NZ_CP025426 [2] ; NZ_CP025498 [2] ; NZ_CP026154 [2] ; NZ_CP026280 [2] ; NZ_CP026388 [2] ; NZ_CP026474 [2] ; NZ_CP026509 [2] ; NZ_CP027179 [2] ; NZ_CP027184 [2] ; NZ_CP027507 [2] ; NZ_CP027537 [2] ; NZ_CP028484 [2] ; NZ_CP028551 [2] ; NZ_CP028576 [2] ; NZ_CP028952 [2] ; NZ_CP029580 [2] ; NZ_CP029739 [2] ; NZ_CP029791 [2] ; NZ_CP029792 [2] ; NZ_CP030933 [1] ; NZ_CP030934 [2] ; NZ_CP031137 [2] ; NZ_CP031563 [2] ; NZ_CP032258 [2] ; NZ_CP032268 [2] ; NZ_CP032307 [2] ; NZ_CP032360 [2] ; NZ_CP032643 [2] ; NZ_CP033042 [2] ; NZ_CP033094 [2] ; NZ_CP033400 [2] ; NZ_CP033847 [2] ; NZ_CP034396 [2] ; NZ_CP034401 [2] ; NZ_CP034576 [2] ; NZ_CP034581 [2] ; NZ_CP034956 [2] ; NZ_CP035024 [2] ; NZ_CP035029 [2] ; NZ_CP035137 [2] ; NZ_CP035145 [2] ; NZ_CP035148 [2] ; NZ_CP035157 [2] ; NZ_CP035221 [2] ; NZ_CP035468 [2] ; NZ_CP035478 [2] ; NZ_CP035517 [2] ; NZ_CP035564 [2] ; NZ_CP036244 [2] ; NZ_CP037431 [2] ; NZ_LN774771 [2] ; NZ_LN898145 [2] ; NZ_LR135171 [2] ; NZ_LR135358 [2] ; NZ_LR135483 [2] ; NZ_LR135783 [2] ; NZ_LS992169 [2] ; NZ_LS992186 [2]	0
239	BMD99_RS27955	cloud	2	AXA58_RS26720; BMD99_RS27955	eggNOG_COG1002	Type II restriction enzyme, methylase subunits	0	142	144	Lactobacillus rhamnosus Lc 705 plasmid sequence [2]; Ilyobacter polytropus DSM 2926 plasmid pILYOP02 [2]; Lactobacillus paracasei strain LC2W plasmid pLC2W [2]; Lactobacillus paracasei strain BD-II plasmid pBD-II [2]; Lactococcus lactis subsp. lactis CV56 plasmid pCV56B [2]; Shewanella baltica OS117 plasmid pSBAL11702 [2]; Tistrella mobilis KA081020-065 plasmid pTM1 [2]; Lactobacillus casei W56 plasmid pW56 [2]; Enterococcus faecium NRRL B-2354 plasmid pNB2354_1 [2]; Lactobacillus brevis KB290 plasmid pKB290-4 DNA [2]; Lactobacillus plantarum subsp. plantarum P-8 plasmid LBPp4 [2]; Zymomonas mobilis subsp. mobilis NRRL B-12526 plasmid pZM1252602 [2]; Zymomonas mobilis subsp. mobilis str. CP4 = NRRL B-14023 plasmid pZM1402302 [2]; Staphylococcus aureus strain HUV05 plasmid pHUV05-03 [2]; Azotobacter chroococcum NCIMB 8003 plasmid pAcX50f [2]; Pseudoalteromonas arctica A 37-1-2 plasmid unnamed [2]; Pseudoalteromonas nigrifaciens strain KMM 661 plasmid [2]; Enterococcus faecium strain E39 plasmid p4 [2]; Enterococcus durans strain KLDS6.0933 plasmid unnamed 1 [2]; Enterococcus durans strain KLDS 6.0930 plasmid unnamed 1 [2]; Enterococcus faecium strain ISMMS_VRE_7 plasmid ISMMS_VRE7_p4 [2]; Psychrobacter sp. P11G5 plasmid pPspP11G5a [2]; Salmonella enterica subsp. enterica serovar Typhimurium strain 33676 plasmid p33673_IncF [2]; Persicobacter sp. JZB09 plasmid JZB09-Plasmid15 [2]; Enterococcus faecium strain 6E6 plasmid unnamed1 [2]; Enterococcus faecium strain 6E6 plasmid unnamed2 [2]; Moraxella osloensis strain CCUG 350 plasmid unnamed3 [2]; Escherichia coli strain ZH193 plasmid pZH193 [2]; Lactobacillus backii strain TMW 1.1988 plasmid L11988-8 [2]; Lactobacillus backii strain TMW 1.1989 plasmid pL11989-5 [2]; Lactobacillus backii strain TMW 1.1991 plasmid pL11991-3 [2]; Lactobacillus backii strain TMW 1.2002 plasmid pL12002-5 [2]; Lactobacillus paracollinoides strain TMW 1.1979 plasmid pL11979-2 [2]; Lactobacillus paracollinoides strain TMW 1.1995 plasmid pL11995-8 [2]; Klebsiella pneumoniae strain Kpn223 plasmid pKPN-065 [2]; Escherichia coli strain Ecol_743 plasmid pEC743_1 [2]; Escherichia coli strain Ecol_732 plasmid pEC732_2 [2]; Escherichia coli strain 210205630 plasmid pSLy2 [2]; Bacillus cereus strain M3 plasmid pBCM301 [2]; Lactococcus lactis subsp. lactis strain UC063 plasmid pUC063B [2]; Lactococcus lactis subsp. cremoris strain JM2 plasmid pJM2A [2]; Lactococcus lactis subsp. cremoris strain JM2 plasmid pJM2C [2]; Staphylococcus nepalensis strain JS1 plasmid pSNJS101 [2]; Lactobacillus coryniformis subsp. torquens DSM 20004 = KCTC 3535 plasmid pLDW-5 [2]; Paenibacillus sp. LPB0068 plasmid pPC03 [1]; Lactobacillus plantarum strain C410L1 plasmid unnamed2 [2]; Escherichia coli strain MRSN352231 plasmid pMR0716_PSE [2]; Escherichia coli strain MRSN346595 plasmid pMRSN346595_67.9 [2]; Escherichia coli strain MRSN346638 plasmid pMRSN346638_67.9 [2]; Escherichia coli strain MRSN346355 plasmid pMRSN346355_67.9 [2]; Lactobacillus plantarum subsp. plantarum strain TS12 plasmid pLP12-1 [2]; Lactobacillus delbrueckii subsp. indicus strain JCM 15610 plasmid pLD01 [2]; Lactobacillus parabuchneri strain FAM21731 plasmid pFAM21731.2 [2]; Enterococcus faecium strain ISMMS_VRE_12 plasmid p2_ISMMS_VRE12 [2]; Enterococcus faecium strain ISMMS_VRE_9 plasmid p2_ISMMS_VRE9 [2]; Lactobacillus alimentarius DSM 20249 plasmid pLDW-11 [2]; Escherichia coli strain Ecol_224 plasmid pEC224_1 [2]; Escherichia coli strain Ecol_276 plasmid pEC276_1 [2]; Escherichia coli strain Ecol_542 plasmid pEC542_1 [2]; Escherichia coli strain Ecol_867 plasmid pEC867_1 [2]; Escherichia coli strain Ecol_AZ153 plasmid pECAZ153_2 [2]; Escherichia coli strain Ecol_AZ161 plasmid pECAZ161_3 [2]; Escherichia coli strain Ecol_881 plasmid pEC881_1 [2]; Lactobacillus brevis strain TMW 1.2113 plasmid pl12113-3 [2]; Enterococcus faecium isolate 2014-VREF-268 plasmid p268-1 [2]; Escherichia coli strain AR_0104 plasmid unitig_5 [2]; Escherichia coli strain 103 plasmid unnamed1 [2]; Escherichia coli strain 81009 plasmid pEC-81009 [2]; Lactobacillus brevis strain ZLB004 plasmid p3 [2]; Escherichia coli strain AR_0058 plasmid tig00007555j7554 [2]; Klebsiella pneumoniae strain AR_0158 plasmid tig00000161 [2]; Escherichia coli strain H105 plasmid pH105 [2]; Thauera sp. K11 plasmid pTX1 [2]; Lactobacillus plantarum strain NCIMB 700965 plasmid unamed3 [2]; Enterococcus sp. FDAARGOS_375 plasmid unnamed1 [1]; Escherichia coli strain IMT16316 plasmid pEcIMT16316 [2]; Escherichia coli strain 4/1-1 plasmid p4_1_1.1 [2]; Escherichia coli strain 2/0 plasmid p2_0.1 [2]; Klebsiella variicola strain X39 plasmid pX39-1 [2]; Acinetobacter baumannii strain A388 plasmid pA388 [2]; Moraxella osloensis strain NP7 plasmid pNP7-2 [2]; Escherichia coli strain AMA1167 plasmid pAMA1167-NDM-5 [2]; Escherichia coli strain CREC-629 plasmid pCREC-629_1 [2]; Escherichia coli strain CREC-532 plasmid pCREC-532_1 [2]; Escherichia coli strain AR_0015 plasmid unitig_1_pilon [2]; Klebsiella pneumoniae strain NH25 plasmid pNH25.1 [2]; Enterococcus faecium strain SC4 plasmid p1 [2]; Lactobacillus paracasei subsp. tolerans strain 7112-2 plasmid p7112201 [2]; Klebsiella pneumoniae strain F10(AN) plasmid pF10AN_1 [2]; Klebsiella oxytoca strain KONIH2 plasmid pKPC-55bf [2]; Leclercia sp. LSNIH3 plasmid pLEC-2975 [2]; Escherichia coli strain KBN10P04869 plasmid pKBN10P04869A [2]; Lactobacillus plantarum strain NCIMB700965.EF.A plasmid punamed4 [2]; Acinetobacter baumannii strain AR_0070 plasmid unnamed1 [2]; Acinetobacter baumannii strain AR_0052 plasmid unnamed2 [2]; Enterococcus faecium strain AUSMDU00004055 plasmid unnamed1 [2]; Escherichia coli strain AR_0081 plasmid unnamed2 [2]; Escherichia coli strain E41-1 plasmid p1 [2]; Klebsiella variicola strain WCHKP19 plasmid p3_020019 [2]; Escherichia coli strain WCHEC005784 plasmid pCTXM15_005784 [2]; Klebsiella aerogenes strain AR_0161 plasmid unnamed [2]; Escherichia coli strain DA33137 plasmid pDA33137-178 [2]; Klebsiella pneumoniae strain AR_0087 plasmid unnamed1 [2]; Psychrobacter sp. YP14 plasmid plas2 [2]; Psychrobacter sp. YP14 plasmid plas3 [2]; Enterococcus gilvus strain CR1 plasmid pCR1A [1]; Enterococcus gilvus strain CR1 plasmid pCR1B [2]; Escherichia coli strain CFSAN064035 plasmid pGMI17-003_3 [2]; Klebsiella pneumoniae strain 2-1 plasmid pKP21HI1 [2]; Escherichia coli strain AR_0067 plasmid unnamed1 [2]; Acinetobacter sp. WCHAc010034 plasmid p1_010034 [2]; Enterococcus faecium strain HY07 plasmid unnamed2 [2]; Lactobacillus plantarum strain ZFM55 plasmid unnamed1 [2]; Lactobacillus plantarum strain ZFM9 plasmid unnamed1 [2]; Enterococcus faecium strain JE1 plasmid unnamed [2]; Escherichia coli strain CP53 plasmid pCP53-mcr [2]; Escherichia coli strain WCHEC020031 plasmid pOXA1_020031 [2]; Escherichia coli strain FDAARGOS_497 plasmid unnamed1 [2]; Escherichia coli strain CRE1 plasmid pCRE1.1 [2]; Escherichia coli strain CRE10 plasmid pCRE10.1 [2]; Lactococcus lactis subsp. cremoris strain UC109 plasmid pUC109G [2]; Lactococcus lactis subsp. lactis strain UC06 plasmid pUC06F [2]; Escherichia coli strain SCEC020026 plasmid pCTXM15_020026 [2]; Lactobacillus plantarum strain 13_3 plasmid plsm_LP12_3_pD. [2]; Lactobacillus plantarum strain YW11 plasmid plsm_YW11_pD [2]; Enterococcus faecium strain SRCM103341 plasmid unnamed1 [2]; Lactobacillus plantarum strain SRCM103357 plasmid unnamed2. [2]; Lactobacillus plantarum strain SRCM103361 plasmid unnamed1. [2]; Lactobacillus plantarum strain SRCM103362 plasmid unnamed1. [2]; Enterococcus faecium strain SRCM103470 plasmid unnamed1. [2]; Escherichia coli strain U12A plasmid pU12A_A [2]; Escherichia coli strain U13A plasmid pU13A_A [2]; Escherichia coli strain U14A plasmid pU14A_A [2]; Lactobacillus paracasei strain SRCM103299 plasmid unnamed1. [2]; Escherichia coli strain S65EC plasmid pS65EC [2]; Lactobacillus plantarum strain EM plasmid pEM2 [2]; Lactococcus piscium MKFS47 genome assembly L_piscium [2]; Lactobacillus oligofermentans DSM 15707 = LMG 22743 isolate LACOL genome assembly [2]; Enterococcus faecium isolate E4227 genome assembly [2]; Enterococcus faecium isolate E7948 genome assembly [2]; Enterococcus faecium isolate E4456 genome assembly [2]; Enterococcus faecium isolate E4239 genome assembly [2]; Escherichia coli isolate Escherichia coli str. TO60 genome assembly [2]; Escherichia coli isolate Escherichia coli str. 3426 genome assembly [2]	NC_013200 [2] ; NC_014634 [2] ; NC_017475 [2] ; NC_017476 [2] ; NC_017487 [2] ; NC_017580 [2] ; NC_017957 [2] ; NC_020057 [2] ; NC_020208 [2] ; NC_020822 [2] ; NC_021234 [2] ; NZ_CP003711 [2] ; NZ_CP003717 [2] ; NZ_CP007679 [2] ; NZ_CP010421 [2] ; NZ_CP011027 [2] ; NZ_CP011038 [2] ; NZ_CP011284 [2] ; NZ_CP012367 [2] ; NZ_CP012385 [2] ; NZ_CP012464 [2] ; NZ_CP012534 [2] ; NZ_CP012683 [2] ; NZ_CP012858 [2] ; NZ_CP013995 [2] ; NZ_CP013996 [2] ; NZ_CP014236 [2] ; NZ_CP014498 [2] ; NZ_CP014632 [2] ; NZ_CP014878 [2] ; NZ_CP014884 [2] ; NZ_CP014904 [2] ; NZ_CP014914 [2] ; NZ_CP014932 [2] ; NZ_CP015026 [2] ; NZ_CP015070 [2] ; NZ_CP015140 [2] ; NZ_CP015914 [2] ; NZ_CP016317 [2] ; NZ_CP016716 [2] ; NZ_CP016742 [2] ; NZ_CP016744 [2] ; NZ_CP017461 [2] ; NZ_CP017699 [2] ; NZ_CP017773 [1] ; NZ_CP017956 [2] ; NZ_CP018105 [2] ; NZ_CP018111 [2] ; NZ_CP018117 [2] ; NZ_CP018123 [2] ; NZ_CP018325 [2] ; NZ_CP018612 [2] ; NZ_CP018798 [2] ; NZ_CP018825 [2] ; NZ_CP018831 [2] ; NZ_CP018868 [2] ; NZ_CP018947 [2] ; NZ_CP018952 [2] ; NZ_CP018969 [2] ; NZ_CP018982 [2] ; NZ_CP018998 [2] ; NZ_CP019009 [2] ; NZ_CP019028 [2] ; NZ_CP019753 [2] ; NZ_CP019993 [2] ; NZ_CP020117 [2] ; NZ_CP020496 [2] ; NZ_CP021180 [2] ; NZ_CP021459 [2] ; NZ_CP021690 [2] ; NZ_CP021697 [2] ; NZ_CP021871 [2] ; NZ_CP023440 [2] ; NZ_CP023493 [2] ; NZ_CP023514 [1] ; NZ_CP023816 [2] ; NZ_CP023845 [2] ; NZ_CP023854 [2] ; NZ_CP023978 [2] ; NZ_CP024419 [2] ; NZ_CP024445 [2] ; NZ_CP024805 [2] ; NZ_CP024816 [2] ; NZ_CP024831 [2] ; NZ_CP024863 [2] ; NZ_CP024875 [2] ; NZ_CP025426 [2] ; NZ_CP025498 [2] ; NZ_CP026154 [2] ; NZ_CP026280 [2] ; NZ_CP026388 [2] ; NZ_CP026474 [2] ; NZ_CP026509 [2] ; NZ_CP027179 [2] ; NZ_CP027184 [2] ; NZ_CP027507 [2] ; NZ_CP027537 [2] ; NZ_CP028484 [2] ; NZ_CP028551 [2] ; NZ_CP028576 [2] ; NZ_CP028952 [2] ; NZ_CP029580 [2] ; NZ_CP029739 [2] ; NZ_CP029791 [2] ; NZ_CP029792 [2] ; NZ_CP030933 [1] ; NZ_CP030934 [2] ; NZ_CP031137 [2] ; NZ_CP031563 [2] ; NZ_CP032258 [2] ; NZ_CP032268 [2] ; NZ_CP032307 [2] ; NZ_CP032360 [2] ; NZ_CP032643 [2] ; NZ_CP033042 [2] ; NZ_CP033094 [2] ; NZ_CP033400 [2] ; NZ_CP033847 [2] ; NZ_CP034396 [2] ; NZ_CP034401 [2] ; NZ_CP034576 [2] ; NZ_CP034581 [2] ; NZ_CP034956 [2] ; NZ_CP035024 [2] ; NZ_CP035029 [2] ; NZ_CP035137 [2] ; NZ_CP035145 [2] ; NZ_CP035148 [2] ; NZ_CP035157 [2] ; NZ_CP035221 [2] ; NZ_CP035468 [2] ; NZ_CP035478 [2] ; NZ_CP035517 [2] ; NZ_CP035564 [2] ; NZ_CP036244 [2] ; NZ_CP037431 [2] ; NZ_LN774771 [2] ; NZ_LN898145 [2] ; NZ_LR135171 [2] ; NZ_LR135358 [2] ; NZ_LR135483 [2] ; NZ_LR135783 [2] ; NZ_LS992169 [2] ; NZ_LS992186 [2]	0
239	BMD99_RS27955	cloud	2	AXA58_RS26720; BMD99_RS27955	PFAM_PF02384	N-6 DNA Methylase	0	142	144	Lactobacillus rhamnosus Lc 705 plasmid sequence [2]; Ilyobacter polytropus DSM 2926 plasmid pILYOP02 [2]; Lactobacillus paracasei strain LC2W plasmid pLC2W [2]; Lactobacillus paracasei strain BD-II plasmid pBD-II [2]; Lactococcus lactis subsp. lactis CV56 plasmid pCV56B [2]; Shewanella baltica OS117 plasmid pSBAL11702 [2]; Tistrella mobilis KA081020-065 plasmid pTM1 [2]; Lactobacillus casei W56 plasmid pW56 [2]; Enterococcus faecium NRRL B-2354 plasmid pNB2354_1 [2]; Lactobacillus brevis KB290 plasmid pKB290-4 DNA [2]; Lactobacillus plantarum subsp. plantarum P-8 plasmid LBPp4 [2]; Zymomonas mobilis subsp. mobilis NRRL B-12526 plasmid pZM1252602 [2]; Zymomonas mobilis subsp. mobilis str. CP4 = NRRL B-14023 plasmid pZM1402302 [2]; Staphylococcus aureus strain HUV05 plasmid pHUV05-03 [2]; Azotobacter chroococcum NCIMB 8003 plasmid pAcX50f [2]; Pseudoalteromonas arctica A 37-1-2 plasmid unnamed [2]; Pseudoalteromonas nigrifaciens strain KMM 661 plasmid [2]; Enterococcus faecium strain E39 plasmid p4 [2]; Enterococcus durans strain KLDS6.0933 plasmid unnamed 1 [2]; Enterococcus durans strain KLDS 6.0930 plasmid unnamed 1 [2]; Enterococcus faecium strain ISMMS_VRE_7 plasmid ISMMS_VRE7_p4 [2]; Psychrobacter sp. P11G5 plasmid pPspP11G5a [2]; Salmonella enterica subsp. enterica serovar Typhimurium strain 33676 plasmid p33673_IncF [2]; Persicobacter sp. JZB09 plasmid JZB09-Plasmid15 [2]; Enterococcus faecium strain 6E6 plasmid unnamed1 [2]; Enterococcus faecium strain 6E6 plasmid unnamed2 [2]; Moraxella osloensis strain CCUG 350 plasmid unnamed3 [2]; Escherichia coli strain ZH193 plasmid pZH193 [2]; Lactobacillus backii strain TMW 1.1988 plasmid L11988-8 [2]; Lactobacillus backii strain TMW 1.1989 plasmid pL11989-5 [2]; Lactobacillus backii strain TMW 1.1991 plasmid pL11991-3 [2]; Lactobacillus backii strain TMW 1.2002 plasmid pL12002-5 [2]; Lactobacillus paracollinoides strain TMW 1.1979 plasmid pL11979-2 [2]; Lactobacillus paracollinoides strain TMW 1.1995 plasmid pL11995-8 [2]; Klebsiella pneumoniae strain Kpn223 plasmid pKPN-065 [2]; Escherichia coli strain Ecol_743 plasmid pEC743_1 [2]; Escherichia coli strain Ecol_732 plasmid pEC732_2 [2]; Escherichia coli strain 210205630 plasmid pSLy2 [2]; Bacillus cereus strain M3 plasmid pBCM301 [2]; Lactococcus lactis subsp. lactis strain UC063 plasmid pUC063B [2]; Lactococcus lactis subsp. cremoris strain JM2 plasmid pJM2A [2]; Lactococcus lactis subsp. cremoris strain JM2 plasmid pJM2C [2]; Staphylococcus nepalensis strain JS1 plasmid pSNJS101 [2]; Lactobacillus coryniformis subsp. torquens DSM 20004 = KCTC 3535 plasmid pLDW-5 [2]; Paenibacillus sp. LPB0068 plasmid pPC03 [1]; Lactobacillus plantarum strain C410L1 plasmid unnamed2 [2]; Escherichia coli strain MRSN352231 plasmid pMR0716_PSE [2]; Escherichia coli strain MRSN346595 plasmid pMRSN346595_67.9 [2]; Escherichia coli strain MRSN346638 plasmid pMRSN346638_67.9 [2]; Escherichia coli strain MRSN346355 plasmid pMRSN346355_67.9 [2]; Lactobacillus plantarum subsp. plantarum strain TS12 plasmid pLP12-1 [2]; Lactobacillus delbrueckii subsp. indicus strain JCM 15610 plasmid pLD01 [2]; Lactobacillus parabuchneri strain FAM21731 plasmid pFAM21731.2 [2]; Enterococcus faecium strain ISMMS_VRE_12 plasmid p2_ISMMS_VRE12 [2]; Enterococcus faecium strain ISMMS_VRE_9 plasmid p2_ISMMS_VRE9 [2]; Lactobacillus alimentarius DSM 20249 plasmid pLDW-11 [2]; Escherichia coli strain Ecol_224 plasmid pEC224_1 [2]; Escherichia coli strain Ecol_276 plasmid pEC276_1 [2]; Escherichia coli strain Ecol_542 plasmid pEC542_1 [2]; Escherichia coli strain Ecol_867 plasmid pEC867_1 [2]; Escherichia coli strain Ecol_AZ153 plasmid pECAZ153_2 [2]; Escherichia coli strain Ecol_AZ161 plasmid pECAZ161_3 [2]; Escherichia coli strain Ecol_881 plasmid pEC881_1 [2]; Lactobacillus brevis strain TMW 1.2113 plasmid pl12113-3 [2]; Enterococcus faecium isolate 2014-VREF-268 plasmid p268-1 [2]; Escherichia coli strain AR_0104 plasmid unitig_5 [2]; Escherichia coli strain 103 plasmid unnamed1 [2]; Escherichia coli strain 81009 plasmid pEC-81009 [2]; Lactobacillus brevis strain ZLB004 plasmid p3 [2]; Escherichia coli strain AR_0058 plasmid tig00007555j7554 [2]; Klebsiella pneumoniae strain AR_0158 plasmid tig00000161 [2]; Escherichia coli strain H105 plasmid pH105 [2]; Thauera sp. K11 plasmid pTX1 [2]; Lactobacillus plantarum strain NCIMB 700965 plasmid unamed3 [2]; Enterococcus sp. FDAARGOS_375 plasmid unnamed1 [1]; Escherichia coli strain IMT16316 plasmid pEcIMT16316 [2]; Escherichia coli strain 4/1-1 plasmid p4_1_1.1 [2]; Escherichia coli strain 2/0 plasmid p2_0.1 [2]; Klebsiella variicola strain X39 plasmid pX39-1 [2]; Acinetobacter baumannii strain A388 plasmid pA388 [2]; Moraxella osloensis strain NP7 plasmid pNP7-2 [2]; Escherichia coli strain AMA1167 plasmid pAMA1167-NDM-5 [2]; Escherichia coli strain CREC-629 plasmid pCREC-629_1 [2]; Escherichia coli strain CREC-532 plasmid pCREC-532_1 [2]; Escherichia coli strain AR_0015 plasmid unitig_1_pilon [2]; Klebsiella pneumoniae strain NH25 plasmid pNH25.1 [2]; Enterococcus faecium strain SC4 plasmid p1 [2]; Lactobacillus paracasei subsp. tolerans strain 7112-2 plasmid p7112201 [2]; Klebsiella pneumoniae strain F10(AN) plasmid pF10AN_1 [2]; Klebsiella oxytoca strain KONIH2 plasmid pKPC-55bf [2]; Leclercia sp. LSNIH3 plasmid pLEC-2975 [2]; Escherichia coli strain KBN10P04869 plasmid pKBN10P04869A [2]; Lactobacillus plantarum strain NCIMB700965.EF.A plasmid punamed4 [2]; Acinetobacter baumannii strain AR_0070 plasmid unnamed1 [2]; Acinetobacter baumannii strain AR_0052 plasmid unnamed2 [2]; Enterococcus faecium strain AUSMDU00004055 plasmid unnamed1 [2]; Escherichia coli strain AR_0081 plasmid unnamed2 [2]; Escherichia coli strain E41-1 plasmid p1 [2]; Klebsiella variicola strain WCHKP19 plasmid p3_020019 [2]; Escherichia coli strain WCHEC005784 plasmid pCTXM15_005784 [2]; Klebsiella aerogenes strain AR_0161 plasmid unnamed [2]; Escherichia coli strain DA33137 plasmid pDA33137-178 [2]; Klebsiella pneumoniae strain AR_0087 plasmid unnamed1 [2]; Psychrobacter sp. YP14 plasmid plas2 [2]; Psychrobacter sp. YP14 plasmid plas3 [2]; Enterococcus gilvus strain CR1 plasmid pCR1A [1]; Enterococcus gilvus strain CR1 plasmid pCR1B [2]; Escherichia coli strain CFSAN064035 plasmid pGMI17-003_3 [2]; Klebsiella pneumoniae strain 2-1 plasmid pKP21HI1 [2]; Escherichia coli strain AR_0067 plasmid unnamed1 [2]; Acinetobacter sp. WCHAc010034 plasmid p1_010034 [2]; Enterococcus faecium strain HY07 plasmid unnamed2 [2]; Lactobacillus plantarum strain ZFM55 plasmid unnamed1 [2]; Lactobacillus plantarum strain ZFM9 plasmid unnamed1 [2]; Enterococcus faecium strain JE1 plasmid unnamed [2]; Escherichia coli strain CP53 plasmid pCP53-mcr [2]; Escherichia coli strain WCHEC020031 plasmid pOXA1_020031 [2]; Escherichia coli strain FDAARGOS_497 plasmid unnamed1 [2]; Escherichia coli strain CRE1 plasmid pCRE1.1 [2]; Escherichia coli strain CRE10 plasmid pCRE10.1 [2]; Lactococcus lactis subsp. cremoris strain UC109 plasmid pUC109G [2]; Lactococcus lactis subsp. lactis strain UC06 plasmid pUC06F [2]; Escherichia coli strain SCEC020026 plasmid pCTXM15_020026 [2]; Lactobacillus plantarum strain 13_3 plasmid plsm_LP12_3_pD. [2]; Lactobacillus plantarum strain YW11 plasmid plsm_YW11_pD [2]; Enterococcus faecium strain SRCM103341 plasmid unnamed1 [2]; Lactobacillus plantarum strain SRCM103357 plasmid unnamed2. [2]; Lactobacillus plantarum strain SRCM103361 plasmid unnamed1. [2]; Lactobacillus plantarum strain SRCM103362 plasmid unnamed1. [2]; Enterococcus faecium strain SRCM103470 plasmid unnamed1. [2]; Escherichia coli strain U12A plasmid pU12A_A [2]; Escherichia coli strain U13A plasmid pU13A_A [2]; Escherichia coli strain U14A plasmid pU14A_A [2]; Lactobacillus paracasei strain SRCM103299 plasmid unnamed1. [2]; Escherichia coli strain S65EC plasmid pS65EC [2]; Lactobacillus plantarum strain EM plasmid pEM2 [2]; Lactococcus piscium MKFS47 genome assembly L_piscium [2]; Lactobacillus oligofermentans DSM 15707 = LMG 22743 isolate LACOL genome assembly [2]; Enterococcus faecium isolate E4227 genome assembly [2]; Enterococcus faecium isolate E7948 genome assembly [2]; Enterococcus faecium isolate E4456 genome assembly [2]; Enterococcus faecium isolate E4239 genome assembly [2]; Escherichia coli isolate Escherichia coli str. TO60 genome assembly [2]; Escherichia coli isolate Escherichia coli str. 3426 genome assembly [2]	NC_013200 [2] ; NC_014634 [2] ; NC_017475 [2] ; NC_017476 [2] ; NC_017487 [2] ; NC_017580 [2] ; NC_017957 [2] ; NC_020057 [2] ; NC_020208 [2] ; NC_020822 [2] ; NC_021234 [2] ; NZ_CP003711 [2] ; NZ_CP003717 [2] ; NZ_CP007679 [2] ; NZ_CP010421 [2] ; NZ_CP011027 [2] ; NZ_CP011038 [2] ; NZ_CP011284 [2] ; NZ_CP012367 [2] ; NZ_CP012385 [2] ; NZ_CP012464 [2] ; NZ_CP012534 [2] ; NZ_CP012683 [2] ; NZ_CP012858 [2] ; NZ_CP013995 [2] ; NZ_CP013996 [2] ; NZ_CP014236 [2] ; NZ_CP014498 [2] ; NZ_CP014632 [2] ; NZ_CP014878 [2] ; NZ_CP014884 [2] ; NZ_CP014904 [2] ; NZ_CP014914 [2] ; NZ_CP014932 [2] ; NZ_CP015026 [2] ; NZ_CP015070 [2] ; NZ_CP015140 [2] ; NZ_CP015914 [2] ; NZ_CP016317 [2] ; NZ_CP016716 [2] ; NZ_CP016742 [2] ; NZ_CP016744 [2] ; NZ_CP017461 [2] ; NZ_CP017699 [2] ; NZ_CP017773 [1] ; NZ_CP017956 [2] ; NZ_CP018105 [2] ; NZ_CP018111 [2] ; NZ_CP018117 [2] ; NZ_CP018123 [2] ; NZ_CP018325 [2] ; NZ_CP018612 [2] ; NZ_CP018798 [2] ; NZ_CP018825 [2] ; NZ_CP018831 [2] ; NZ_CP018868 [2] ; NZ_CP018947 [2] ; NZ_CP018952 [2] ; NZ_CP018969 [2] ; NZ_CP018982 [2] ; NZ_CP018998 [2] ; NZ_CP019009 [2] ; NZ_CP019028 [2] ; NZ_CP019753 [2] ; NZ_CP019993 [2] ; NZ_CP020117 [2] ; NZ_CP020496 [2] ; NZ_CP021180 [2] ; NZ_CP021459 [2] ; NZ_CP021690 [2] ; NZ_CP021697 [2] ; NZ_CP021871 [2] ; NZ_CP023440 [2] ; NZ_CP023493 [2] ; NZ_CP023514 [1] ; NZ_CP023816 [2] ; NZ_CP023845 [2] ; NZ_CP023854 [2] ; NZ_CP023978 [2] ; NZ_CP024419 [2] ; NZ_CP024445 [2] ; NZ_CP024805 [2] ; NZ_CP024816 [2] ; NZ_CP024831 [2] ; NZ_CP024863 [2] ; NZ_CP024875 [2] ; NZ_CP025426 [2] ; NZ_CP025498 [2] ; NZ_CP026154 [2] ; NZ_CP026280 [2] ; NZ_CP026388 [2] ; NZ_CP026474 [2] ; NZ_CP026509 [2] ; NZ_CP027179 [2] ; NZ_CP027184 [2] ; NZ_CP027507 [2] ; NZ_CP027537 [2] ; NZ_CP028484 [2] ; NZ_CP028551 [2] ; NZ_CP028576 [2] ; NZ_CP028952 [2] ; NZ_CP029580 [2] ; NZ_CP029739 [2] ; NZ_CP029791 [2] ; NZ_CP029792 [2] ; NZ_CP030933 [1] ; NZ_CP030934 [2] ; NZ_CP031137 [2] ; NZ_CP031563 [2] ; NZ_CP032258 [2] ; NZ_CP032268 [2] ; NZ_CP032307 [2] ; NZ_CP032360 [2] ; NZ_CP032643 [2] ; NZ_CP033042 [2] ; NZ_CP033094 [2] ; NZ_CP033400 [2] ; NZ_CP033847 [2] ; NZ_CP034396 [2] ; NZ_CP034401 [2] ; NZ_CP034576 [2] ; NZ_CP034581 [2] ; NZ_CP034956 [2] ; NZ_CP035024 [2] ; NZ_CP035029 [2] ; NZ_CP035137 [2] ; NZ_CP035145 [2] ; NZ_CP035148 [2] ; NZ_CP035157 [2] ; NZ_CP035221 [2] ; NZ_CP035468 [2] ; NZ_CP035478 [2] ; NZ_CP035517 [2] ; NZ_CP035564 [2] ; NZ_CP036244 [2] ; NZ_CP037431 [2] ; NZ_LN774771 [2] ; NZ_LN898145 [2] ; NZ_LR135171 [2] ; NZ_LR135358 [2] ; NZ_LR135483 [2] ; NZ_LR135783 [2] ; NZ_LS992169 [2] ; NZ_LS992186 [2]	0
239	BMD99_RS27955	cloud	2	AXA58_RS26720; BMD99_RS27955	PFAM_PF12161	HsdM N-terminal domain	0	142	144	Lactobacillus rhamnosus Lc 705 plasmid sequence [2]; Ilyobacter polytropus DSM 2926 plasmid pILYOP02 [2]; Lactobacillus paracasei strain LC2W plasmid pLC2W [2]; Lactobacillus paracasei strain BD-II plasmid pBD-II [2]; Lactococcus lactis subsp. lactis CV56 plasmid pCV56B [2]; Shewanella baltica OS117 plasmid pSBAL11702 [2]; Tistrella mobilis KA081020-065 plasmid pTM1 [2]; Lactobacillus casei W56 plasmid pW56 [2]; Enterococcus faecium NRRL B-2354 plasmid pNB2354_1 [2]; Lactobacillus brevis KB290 plasmid pKB290-4 DNA [2]; Lactobacillus plantarum subsp. plantarum P-8 plasmid LBPp4 [2]; Zymomonas mobilis subsp. mobilis NRRL B-12526 plasmid pZM1252602 [2]; Zymomonas mobilis subsp. mobilis str. CP4 = NRRL B-14023 plasmid pZM1402302 [2]; Staphylococcus aureus strain HUV05 plasmid pHUV05-03 [2]; Azotobacter chroococcum NCIMB 8003 plasmid pAcX50f [2]; Pseudoalteromonas arctica A 37-1-2 plasmid unnamed [2]; Pseudoalteromonas nigrifaciens strain KMM 661 plasmid [2]; Enterococcus faecium strain E39 plasmid p4 [2]; Enterococcus durans strain KLDS6.0933 plasmid unnamed 1 [2]; Enterococcus durans strain KLDS 6.0930 plasmid unnamed 1 [2]; Enterococcus faecium strain ISMMS_VRE_7 plasmid ISMMS_VRE7_p4 [2]; Psychrobacter sp. P11G5 plasmid pPspP11G5a [2]; Salmonella enterica subsp. enterica serovar Typhimurium strain 33676 plasmid p33673_IncF [2]; Persicobacter sp. JZB09 plasmid JZB09-Plasmid15 [2]; Enterococcus faecium strain 6E6 plasmid unnamed1 [2]; Enterococcus faecium strain 6E6 plasmid unnamed2 [2]; Moraxella osloensis strain CCUG 350 plasmid unnamed3 [2]; Escherichia coli strain ZH193 plasmid pZH193 [2]; Lactobacillus backii strain TMW 1.1988 plasmid L11988-8 [2]; Lactobacillus backii strain TMW 1.1989 plasmid pL11989-5 [2]; Lactobacillus backii strain TMW 1.1991 plasmid pL11991-3 [2]; Lactobacillus backii strain TMW 1.2002 plasmid pL12002-5 [2]; Lactobacillus paracollinoides strain TMW 1.1979 plasmid pL11979-2 [2]; Lactobacillus paracollinoides strain TMW 1.1995 plasmid pL11995-8 [2]; Klebsiella pneumoniae strain Kpn223 plasmid pKPN-065 [2]; Escherichia coli strain Ecol_743 plasmid pEC743_1 [2]; Escherichia coli strain Ecol_732 plasmid pEC732_2 [2]; Escherichia coli strain 210205630 plasmid pSLy2 [2]; Bacillus cereus strain M3 plasmid pBCM301 [2]; Lactococcus lactis subsp. lactis strain UC063 plasmid pUC063B [2]; Lactococcus lactis subsp. cremoris strain JM2 plasmid pJM2A [2]; Lactococcus lactis subsp. cremoris strain JM2 plasmid pJM2C [2]; Staphylococcus nepalensis strain JS1 plasmid pSNJS101 [2]; Lactobacillus coryniformis subsp. torquens DSM 20004 = KCTC 3535 plasmid pLDW-5 [2]; Paenibacillus sp. LPB0068 plasmid pPC03 [1]; Lactobacillus plantarum strain C410L1 plasmid unnamed2 [2]; Escherichia coli strain MRSN352231 plasmid pMR0716_PSE [2]; Escherichia coli strain MRSN346595 plasmid pMRSN346595_67.9 [2]; Escherichia coli strain MRSN346638 plasmid pMRSN346638_67.9 [2]; Escherichia coli strain MRSN346355 plasmid pMRSN346355_67.9 [2]; Lactobacillus plantarum subsp. plantarum strain TS12 plasmid pLP12-1 [2]; Lactobacillus delbrueckii subsp. indicus strain JCM 15610 plasmid pLD01 [2]; Lactobacillus parabuchneri strain FAM21731 plasmid pFAM21731.2 [2]; Enterococcus faecium strain ISMMS_VRE_12 plasmid p2_ISMMS_VRE12 [2]; Enterococcus faecium strain ISMMS_VRE_9 plasmid p2_ISMMS_VRE9 [2]; Lactobacillus alimentarius DSM 20249 plasmid pLDW-11 [2]; Escherichia coli strain Ecol_224 plasmid pEC224_1 [2]; Escherichia coli strain Ecol_276 plasmid pEC276_1 [2]; Escherichia coli strain Ecol_542 plasmid pEC542_1 [2]; Escherichia coli strain Ecol_867 plasmid pEC867_1 [2]; Escherichia coli strain Ecol_AZ153 plasmid pECAZ153_2 [2]; Escherichia coli strain Ecol_AZ161 plasmid pECAZ161_3 [2]; Escherichia coli strain Ecol_881 plasmid pEC881_1 [2]; Lactobacillus brevis strain TMW 1.2113 plasmid pl12113-3 [2]; Enterococcus faecium isolate 2014-VREF-268 plasmid p268-1 [2]; Escherichia coli strain AR_0104 plasmid unitig_5 [2]; Escherichia coli strain 103 plasmid unnamed1 [2]; Escherichia coli strain 81009 plasmid pEC-81009 [2]; Lactobacillus brevis strain ZLB004 plasmid p3 [2]; Escherichia coli strain AR_0058 plasmid tig00007555j7554 [2]; Klebsiella pneumoniae strain AR_0158 plasmid tig00000161 [2]; Escherichia coli strain H105 plasmid pH105 [2]; Thauera sp. K11 plasmid pTX1 [2]; Lactobacillus plantarum strain NCIMB 700965 plasmid unamed3 [2]; Enterococcus sp. FDAARGOS_375 plasmid unnamed1 [1]; Escherichia coli strain IMT16316 plasmid pEcIMT16316 [2]; Escherichia coli strain 4/1-1 plasmid p4_1_1.1 [2]; Escherichia coli strain 2/0 plasmid p2_0.1 [2]; Klebsiella variicola strain X39 plasmid pX39-1 [2]; Acinetobacter baumannii strain A388 plasmid pA388 [2]; Moraxella osloensis strain NP7 plasmid pNP7-2 [2]; Escherichia coli strain AMA1167 plasmid pAMA1167-NDM-5 [2]; Escherichia coli strain CREC-629 plasmid pCREC-629_1 [2]; Escherichia coli strain CREC-532 plasmid pCREC-532_1 [2]; Escherichia coli strain AR_0015 plasmid unitig_1_pilon [2]; Klebsiella pneumoniae strain NH25 plasmid pNH25.1 [2]; Enterococcus faecium strain SC4 plasmid p1 [2]; Lactobacillus paracasei subsp. tolerans strain 7112-2 plasmid p7112201 [2]; Klebsiella pneumoniae strain F10(AN) plasmid pF10AN_1 [2]; Klebsiella oxytoca strain KONIH2 plasmid pKPC-55bf [2]; Leclercia sp. LSNIH3 plasmid pLEC-2975 [2]; Escherichia coli strain KBN10P04869 plasmid pKBN10P04869A [2]; Lactobacillus plantarum strain NCIMB700965.EF.A plasmid punamed4 [2]; Acinetobacter baumannii strain AR_0070 plasmid unnamed1 [2]; Acinetobacter baumannii strain AR_0052 plasmid unnamed2 [2]; Enterococcus faecium strain AUSMDU00004055 plasmid unnamed1 [2]; Escherichia coli strain AR_0081 plasmid unnamed2 [2]; Escherichia coli strain E41-1 plasmid p1 [2]; Klebsiella variicola strain WCHKP19 plasmid p3_020019 [2]; Escherichia coli strain WCHEC005784 plasmid pCTXM15_005784 [2]; Klebsiella aerogenes strain AR_0161 plasmid unnamed [2]; Escherichia coli strain DA33137 plasmid pDA33137-178 [2]; Klebsiella pneumoniae strain AR_0087 plasmid unnamed1 [2]; Psychrobacter sp. YP14 plasmid plas2 [2]; Psychrobacter sp. YP14 plasmid plas3 [2]; Enterococcus gilvus strain CR1 plasmid pCR1A [1]; Enterococcus gilvus strain CR1 plasmid pCR1B [2]; Escherichia coli strain CFSAN064035 plasmid pGMI17-003_3 [2]; Klebsiella pneumoniae strain 2-1 plasmid pKP21HI1 [2]; Escherichia coli strain AR_0067 plasmid unnamed1 [2]; Acinetobacter sp. WCHAc010034 plasmid p1_010034 [2]; Enterococcus faecium strain HY07 plasmid unnamed2 [2]; Lactobacillus plantarum strain ZFM55 plasmid unnamed1 [2]; Lactobacillus plantarum strain ZFM9 plasmid unnamed1 [2]; Enterococcus faecium strain JE1 plasmid unnamed [2]; Escherichia coli strain CP53 plasmid pCP53-mcr [2]; Escherichia coli strain WCHEC020031 plasmid pOXA1_020031 [2]; Escherichia coli strain FDAARGOS_497 plasmid unnamed1 [2]; Escherichia coli strain CRE1 plasmid pCRE1.1 [2]; Escherichia coli strain CRE10 plasmid pCRE10.1 [2]; Lactococcus lactis subsp. cremoris strain UC109 plasmid pUC109G [2]; Lactococcus lactis subsp. lactis strain UC06 plasmid pUC06F [2]; Escherichia coli strain SCEC020026 plasmid pCTXM15_020026 [2]; Lactobacillus plantarum strain 13_3 plasmid plsm_LP12_3_pD. [2]; Lactobacillus plantarum strain YW11 plasmid plsm_YW11_pD [2]; Enterococcus faecium strain SRCM103341 plasmid unnamed1 [2]; Lactobacillus plantarum strain SRCM103357 plasmid unnamed2. [2]; Lactobacillus plantarum strain SRCM103361 plasmid unnamed1. [2]; Lactobacillus plantarum strain SRCM103362 plasmid unnamed1. [2]; Enterococcus faecium strain SRCM103470 plasmid unnamed1. [2]; Escherichia coli strain U12A plasmid pU12A_A [2]; Escherichia coli strain U13A plasmid pU13A_A [2]; Escherichia coli strain U14A plasmid pU14A_A [2]; Lactobacillus paracasei strain SRCM103299 plasmid unnamed1. [2]; Escherichia coli strain S65EC plasmid pS65EC [2]; Lactobacillus plantarum strain EM plasmid pEM2 [2]; Lactococcus piscium MKFS47 genome assembly L_piscium [2]; Lactobacillus oligofermentans DSM 15707 = LMG 22743 isolate LACOL genome assembly [2]; Enterococcus faecium isolate E4227 genome assembly [2]; Enterococcus faecium isolate E7948 genome assembly [2]; Enterococcus faecium isolate E4456 genome assembly [2]; Enterococcus faecium isolate E4239 genome assembly [2]; Escherichia coli isolate Escherichia coli str. TO60 genome assembly [2]; Escherichia coli isolate Escherichia coli str. 3426 genome assembly [2]	NC_013200 [2] ; NC_014634 [2] ; NC_017475 [2] ; NC_017476 [2] ; NC_017487 [2] ; NC_017580 [2] ; NC_017957 [2] ; NC_020057 [2] ; NC_020208 [2] ; NC_020822 [2] ; NC_021234 [2] ; NZ_CP003711 [2] ; NZ_CP003717 [2] ; NZ_CP007679 [2] ; NZ_CP010421 [2] ; NZ_CP011027 [2] ; NZ_CP011038 [2] ; NZ_CP011284 [2] ; NZ_CP012367 [2] ; NZ_CP012385 [2] ; NZ_CP012464 [2] ; NZ_CP012534 [2] ; NZ_CP012683 [2] ; NZ_CP012858 [2] ; NZ_CP013995 [2] ; NZ_CP013996 [2] ; NZ_CP014236 [2] ; NZ_CP014498 [2] ; NZ_CP014632 [2] ; NZ_CP014878 [2] ; NZ_CP014884 [2] ; NZ_CP014904 [2] ; NZ_CP014914 [2] ; NZ_CP014932 [2] ; NZ_CP015026 [2] ; NZ_CP015070 [2] ; NZ_CP015140 [2] ; NZ_CP015914 [2] ; NZ_CP016317 [2] ; NZ_CP016716 [2] ; NZ_CP016742 [2] ; NZ_CP016744 [2] ; NZ_CP017461 [2] ; NZ_CP017699 [2] ; NZ_CP017773 [1] ; NZ_CP017956 [2] ; NZ_CP018105 [2] ; NZ_CP018111 [2] ; NZ_CP018117 [2] ; NZ_CP018123 [2] ; NZ_CP018325 [2] ; NZ_CP018612 [2] ; NZ_CP018798 [2] ; NZ_CP018825 [2] ; NZ_CP018831 [2] ; NZ_CP018868 [2] ; NZ_CP018947 [2] ; NZ_CP018952 [2] ; NZ_CP018969 [2] ; NZ_CP018982 [2] ; NZ_CP018998 [2] ; NZ_CP019009 [2] ; NZ_CP019028 [2] ; NZ_CP019753 [2] ; NZ_CP019993 [2] ; NZ_CP020117 [2] ; NZ_CP020496 [2] ; NZ_CP021180 [2] ; NZ_CP021459 [2] ; NZ_CP021690 [2] ; NZ_CP021697 [2] ; NZ_CP021871 [2] ; NZ_CP023440 [2] ; NZ_CP023493 [2] ; NZ_CP023514 [1] ; NZ_CP023816 [2] ; NZ_CP023845 [2] ; NZ_CP023854 [2] ; NZ_CP023978 [2] ; NZ_CP024419 [2] ; NZ_CP024445 [2] ; NZ_CP024805 [2] ; NZ_CP024816 [2] ; NZ_CP024831 [2] ; NZ_CP024863 [2] ; NZ_CP024875 [2] ; NZ_CP025426 [2] ; NZ_CP025498 [2] ; NZ_CP026154 [2] ; NZ_CP026280 [2] ; NZ_CP026388 [2] ; NZ_CP026474 [2] ; NZ_CP026509 [2] ; NZ_CP027179 [2] ; NZ_CP027184 [2] ; NZ_CP027507 [2] ; NZ_CP027537 [2] ; NZ_CP028484 [2] ; NZ_CP028551 [2] ; NZ_CP028576 [2] ; NZ_CP028952 [2] ; NZ_CP029580 [2] ; NZ_CP029739 [2] ; NZ_CP029791 [2] ; NZ_CP029792 [2] ; NZ_CP030933 [1] ; NZ_CP030934 [2] ; NZ_CP031137 [2] ; NZ_CP031563 [2] ; NZ_CP032258 [2] ; NZ_CP032268 [2] ; NZ_CP032307 [2] ; NZ_CP032360 [2] ; NZ_CP032643 [2] ; NZ_CP033042 [2] ; NZ_CP033094 [2] ; NZ_CP033400 [2] ; NZ_CP033847 [2] ; NZ_CP034396 [2] ; NZ_CP034401 [2] ; NZ_CP034576 [2] ; NZ_CP034581 [2] ; NZ_CP034956 [2] ; NZ_CP035024 [2] ; NZ_CP035029 [2] ; NZ_CP035137 [2] ; NZ_CP035145 [2] ; NZ_CP035148 [2] ; NZ_CP035157 [2] ; NZ_CP035221 [2] ; NZ_CP035468 [2] ; NZ_CP035478 [2] ; NZ_CP035517 [2] ; NZ_CP035564 [2] ; NZ_CP036244 [2] ; NZ_CP037431 [2] ; NZ_LN774771 [2] ; NZ_LN898145 [2] ; NZ_LR135171 [2] ; NZ_LR135358 [2] ; NZ_LR135483 [2] ; NZ_LR135783 [2] ; NZ_LS992169 [2] ; NZ_LS992186 [2]	0
239	BMD99_RS27955	cloud	2	AXA58_RS26720; BMD99_RS27955	TIGRFAM_TIGR00497	type I restriction-modification system, M subunit	0	142	144	Lactobacillus rhamnosus Lc 705 plasmid sequence [2]; Ilyobacter polytropus DSM 2926 plasmid pILYOP02 [2]; Lactobacillus paracasei strain LC2W plasmid pLC2W [2]; Lactobacillus paracasei strain BD-II plasmid pBD-II [2]; Lactococcus lactis subsp. lactis CV56 plasmid pCV56B [2]; Shewanella baltica OS117 plasmid pSBAL11702 [2]; Tistrella mobilis KA081020-065 plasmid pTM1 [2]; Lactobacillus casei W56 plasmid pW56 [2]; Enterococcus faecium NRRL B-2354 plasmid pNB2354_1 [2]; Lactobacillus brevis KB290 plasmid pKB290-4 DNA [2]; Lactobacillus plantarum subsp. plantarum P-8 plasmid LBPp4 [2]; Zymomonas mobilis subsp. mobilis NRRL B-12526 plasmid pZM1252602 [2]; Zymomonas mobilis subsp. mobilis str. CP4 = NRRL B-14023 plasmid pZM1402302 [2]; Staphylococcus aureus strain HUV05 plasmid pHUV05-03 [2]; Azotobacter chroococcum NCIMB 8003 plasmid pAcX50f [2]; Pseudoalteromonas arctica A 37-1-2 plasmid unnamed [2]; Pseudoalteromonas nigrifaciens strain KMM 661 plasmid [2]; Enterococcus faecium strain E39 plasmid p4 [2]; Enterococcus durans strain KLDS6.0933 plasmid unnamed 1 [2]; Enterococcus durans strain KLDS 6.0930 plasmid unnamed 1 [2]; Enterococcus faecium strain ISMMS_VRE_7 plasmid ISMMS_VRE7_p4 [2]; Psychrobacter sp. P11G5 plasmid pPspP11G5a [2]; Salmonella enterica subsp. enterica serovar Typhimurium strain 33676 plasmid p33673_IncF [2]; Persicobacter sp. JZB09 plasmid JZB09-Plasmid15 [2]; Enterococcus faecium strain 6E6 plasmid unnamed1 [2]; Enterococcus faecium strain 6E6 plasmid unnamed2 [2]; Moraxella osloensis strain CCUG 350 plasmid unnamed3 [2]; Escherichia coli strain ZH193 plasmid pZH193 [2]; Lactobacillus backii strain TMW 1.1988 plasmid L11988-8 [2]; Lactobacillus backii strain TMW 1.1989 plasmid pL11989-5 [2]; Lactobacillus backii strain TMW 1.1991 plasmid pL11991-3 [2]; Lactobacillus backii strain TMW 1.2002 plasmid pL12002-5 [2]; Lactobacillus paracollinoides strain TMW 1.1979 plasmid pL11979-2 [2]; Lactobacillus paracollinoides strain TMW 1.1995 plasmid pL11995-8 [2]; Klebsiella pneumoniae strain Kpn223 plasmid pKPN-065 [2]; Escherichia coli strain Ecol_743 plasmid pEC743_1 [2]; Escherichia coli strain Ecol_732 plasmid pEC732_2 [2]; Escherichia coli strain 210205630 plasmid pSLy2 [2]; Bacillus cereus strain M3 plasmid pBCM301 [2]; Lactococcus lactis subsp. lactis strain UC063 plasmid pUC063B [2]; Lactococcus lactis subsp. cremoris strain JM2 plasmid pJM2A [2]; Lactococcus lactis subsp. cremoris strain JM2 plasmid pJM2C [2]; Staphylococcus nepalensis strain JS1 plasmid pSNJS101 [2]; Lactobacillus coryniformis subsp. torquens DSM 20004 = KCTC 3535 plasmid pLDW-5 [2]; Paenibacillus sp. LPB0068 plasmid pPC03 [1]; Lactobacillus plantarum strain C410L1 plasmid unnamed2 [2]; Escherichia coli strain MRSN352231 plasmid pMR0716_PSE [2]; Escherichia coli strain MRSN346595 plasmid pMRSN346595_67.9 [2]; Escherichia coli strain MRSN346638 plasmid pMRSN346638_67.9 [2]; Escherichia coli strain MRSN346355 plasmid pMRSN346355_67.9 [2]; Lactobacillus plantarum subsp. plantarum strain TS12 plasmid pLP12-1 [2]; Lactobacillus delbrueckii subsp. indicus strain JCM 15610 plasmid pLD01 [2]; Lactobacillus parabuchneri strain FAM21731 plasmid pFAM21731.2 [2]; Enterococcus faecium strain ISMMS_VRE_12 plasmid p2_ISMMS_VRE12 [2]; Enterococcus faecium strain ISMMS_VRE_9 plasmid p2_ISMMS_VRE9 [2]; Lactobacillus alimentarius DSM 20249 plasmid pLDW-11 [2]; Escherichia coli strain Ecol_224 plasmid pEC224_1 [2]; Escherichia coli strain Ecol_276 plasmid pEC276_1 [2]; Escherichia coli strain Ecol_542 plasmid pEC542_1 [2]; Escherichia coli strain Ecol_867 plasmid pEC867_1 [2]; Escherichia coli strain Ecol_AZ153 plasmid pECAZ153_2 [2]; Escherichia coli strain Ecol_AZ161 plasmid pECAZ161_3 [2]; Escherichia coli strain Ecol_881 plasmid pEC881_1 [2]; Lactobacillus brevis strain TMW 1.2113 plasmid pl12113-3 [2]; Enterococcus faecium isolate 2014-VREF-268 plasmid p268-1 [2]; Escherichia coli strain AR_0104 plasmid unitig_5 [2]; Escherichia coli strain 103 plasmid unnamed1 [2]; Escherichia coli strain 81009 plasmid pEC-81009 [2]; Lactobacillus brevis strain ZLB004 plasmid p3 [2]; Escherichia coli strain AR_0058 plasmid tig00007555j7554 [2]; Klebsiella pneumoniae strain AR_0158 plasmid tig00000161 [2]; Escherichia coli strain H105 plasmid pH105 [2]; Thauera sp. K11 plasmid pTX1 [2]; Lactobacillus plantarum strain NCIMB 700965 plasmid unamed3 [2]; Enterococcus sp. FDAARGOS_375 plasmid unnamed1 [1]; Escherichia coli strain IMT16316 plasmid pEcIMT16316 [2]; Escherichia coli strain 4/1-1 plasmid p4_1_1.1 [2]; Escherichia coli strain 2/0 plasmid p2_0.1 [2]; Klebsiella variicola strain X39 plasmid pX39-1 [2]; Acinetobacter baumannii strain A388 plasmid pA388 [2]; Moraxella osloensis strain NP7 plasmid pNP7-2 [2]; Escherichia coli strain AMA1167 plasmid pAMA1167-NDM-5 [2]; Escherichia coli strain CREC-629 plasmid pCREC-629_1 [2]; Escherichia coli strain CREC-532 plasmid pCREC-532_1 [2]; Escherichia coli strain AR_0015 plasmid unitig_1_pilon [2]; Klebsiella pneumoniae strain NH25 plasmid pNH25.1 [2]; Enterococcus faecium strain SC4 plasmid p1 [2]; Lactobacillus paracasei subsp. tolerans strain 7112-2 plasmid p7112201 [2]; Klebsiella pneumoniae strain F10(AN) plasmid pF10AN_1 [2]; Klebsiella oxytoca strain KONIH2 plasmid pKPC-55bf [2]; Leclercia sp. LSNIH3 plasmid pLEC-2975 [2]; Escherichia coli strain KBN10P04869 plasmid pKBN10P04869A [2]; Lactobacillus plantarum strain NCIMB700965.EF.A plasmid punamed4 [2]; Acinetobacter baumannii strain AR_0070 plasmid unnamed1 [2]; Acinetobacter baumannii strain AR_0052 plasmid unnamed2 [2]; Enterococcus faecium strain AUSMDU00004055 plasmid unnamed1 [2]; Escherichia coli strain AR_0081 plasmid unnamed2 [2]; Escherichia coli strain E41-1 plasmid p1 [2]; Klebsiella variicola strain WCHKP19 plasmid p3_020019 [2]; Escherichia coli strain WCHEC005784 plasmid pCTXM15_005784 [2]; Klebsiella aerogenes strain AR_0161 plasmid unnamed [2]; Escherichia coli strain DA33137 plasmid pDA33137-178 [2]; Klebsiella pneumoniae strain AR_0087 plasmid unnamed1 [2]; Psychrobacter sp. YP14 plasmid plas2 [2]; Psychrobacter sp. YP14 plasmid plas3 [2]; Enterococcus gilvus strain CR1 plasmid pCR1A [1]; Enterococcus gilvus strain CR1 plasmid pCR1B [2]; Escherichia coli strain CFSAN064035 plasmid pGMI17-003_3 [2]; Klebsiella pneumoniae strain 2-1 plasmid pKP21HI1 [2]; Escherichia coli strain AR_0067 plasmid unnamed1 [2]; Acinetobacter sp. WCHAc010034 plasmid p1_010034 [2]; Enterococcus faecium strain HY07 plasmid unnamed2 [2]; Lactobacillus plantarum strain ZFM55 plasmid unnamed1 [2]; Lactobacillus plantarum strain ZFM9 plasmid unnamed1 [2]; Enterococcus faecium strain JE1 plasmid unnamed [2]; Escherichia coli strain CP53 plasmid pCP53-mcr [2]; Escherichia coli strain WCHEC020031 plasmid pOXA1_020031 [2]; Escherichia coli strain FDAARGOS_497 plasmid unnamed1 [2]; Escherichia coli strain CRE1 plasmid pCRE1.1 [2]; Escherichia coli strain CRE10 plasmid pCRE10.1 [2]; Lactococcus lactis subsp. cremoris strain UC109 plasmid pUC109G [2]; Lactococcus lactis subsp. lactis strain UC06 plasmid pUC06F [2]; Escherichia coli strain SCEC020026 plasmid pCTXM15_020026 [2]; Lactobacillus plantarum strain 13_3 plasmid plsm_LP12_3_pD. [2]; Lactobacillus plantarum strain YW11 plasmid plsm_YW11_pD [2]; Enterococcus faecium strain SRCM103341 plasmid unnamed1 [2]; Lactobacillus plantarum strain SRCM103357 plasmid unnamed2. [2]; Lactobacillus plantarum strain SRCM103361 plasmid unnamed1. [2]; Lactobacillus plantarum strain SRCM103362 plasmid unnamed1. [2]; Enterococcus faecium strain SRCM103470 plasmid unnamed1. [2]; Escherichia coli strain U12A plasmid pU12A_A [2]; Escherichia coli strain U13A plasmid pU13A_A [2]; Escherichia coli strain U14A plasmid pU14A_A [2]; Lactobacillus paracasei strain SRCM103299 plasmid unnamed1. [2]; Escherichia coli strain S65EC plasmid pS65EC [2]; Lactobacillus plantarum strain EM plasmid pEM2 [2]; Lactococcus piscium MKFS47 genome assembly L_piscium [2]; Lactobacillus oligofermentans DSM 15707 = LMG 22743 isolate LACOL genome assembly [2]; Enterococcus faecium isolate E4227 genome assembly [2]; Enterococcus faecium isolate E7948 genome assembly [2]; Enterococcus faecium isolate E4456 genome assembly [2]; Enterococcus faecium isolate E4239 genome assembly [2]; Escherichia coli isolate Escherichia coli str. TO60 genome assembly [2]; Escherichia coli isolate Escherichia coli str. 3426 genome assembly [2]	NC_013200 [2] ; NC_014634 [2] ; NC_017475 [2] ; NC_017476 [2] ; NC_017487 [2] ; NC_017580 [2] ; NC_017957 [2] ; NC_020057 [2] ; NC_020208 [2] ; NC_020822 [2] ; NC_021234 [2] ; NZ_CP003711 [2] ; NZ_CP003717 [2] ; NZ_CP007679 [2] ; NZ_CP010421 [2] ; NZ_CP011027 [2] ; NZ_CP011038 [2] ; NZ_CP011284 [2] ; NZ_CP012367 [2] ; NZ_CP012385 [2] ; NZ_CP012464 [2] ; NZ_CP012534 [2] ; NZ_CP012683 [2] ; NZ_CP012858 [2] ; NZ_CP013995 [2] ; NZ_CP013996 [2] ; NZ_CP014236 [2] ; NZ_CP014498 [2] ; NZ_CP014632 [2] ; NZ_CP014878 [2] ; NZ_CP014884 [2] ; NZ_CP014904 [2] ; NZ_CP014914 [2] ; NZ_CP014932 [2] ; NZ_CP015026 [2] ; NZ_CP015070 [2] ; NZ_CP015140 [2] ; NZ_CP015914 [2] ; NZ_CP016317 [2] ; NZ_CP016716 [2] ; NZ_CP016742 [2] ; NZ_CP016744 [2] ; NZ_CP017461 [2] ; NZ_CP017699 [2] ; NZ_CP017773 [1] ; NZ_CP017956 [2] ; NZ_CP018105 [2] ; NZ_CP018111 [2] ; NZ_CP018117 [2] ; NZ_CP018123 [2] ; NZ_CP018325 [2] ; NZ_CP018612 [2] ; NZ_CP018798 [2] ; NZ_CP018825 [2] ; NZ_CP018831 [2] ; NZ_CP018868 [2] ; NZ_CP018947 [2] ; NZ_CP018952 [2] ; NZ_CP018969 [2] ; NZ_CP018982 [2] ; NZ_CP018998 [2] ; NZ_CP019009 [2] ; NZ_CP019028 [2] ; NZ_CP019753 [2] ; NZ_CP019993 [2] ; NZ_CP020117 [2] ; NZ_CP020496 [2] ; NZ_CP021180 [2] ; NZ_CP021459 [2] ; NZ_CP021690 [2] ; NZ_CP021697 [2] ; NZ_CP021871 [2] ; NZ_CP023440 [2] ; NZ_CP023493 [2] ; NZ_CP023514 [1] ; NZ_CP023816 [2] ; NZ_CP023845 [2] ; NZ_CP023854 [2] ; NZ_CP023978 [2] ; NZ_CP024419 [2] ; NZ_CP024445 [2] ; NZ_CP024805 [2] ; NZ_CP024816 [2] ; NZ_CP024831 [2] ; NZ_CP024863 [2] ; NZ_CP024875 [2] ; NZ_CP025426 [2] ; NZ_CP025498 [2] ; NZ_CP026154 [2] ; NZ_CP026280 [2] ; NZ_CP026388 [2] ; NZ_CP026474 [2] ; NZ_CP026509 [2] ; NZ_CP027179 [2] ; NZ_CP027184 [2] ; NZ_CP027507 [2] ; NZ_CP027537 [2] ; NZ_CP028484 [2] ; NZ_CP028551 [2] ; NZ_CP028576 [2] ; NZ_CP028952 [2] ; NZ_CP029580 [2] ; NZ_CP029739 [2] ; NZ_CP029791 [2] ; NZ_CP029792 [2] ; NZ_CP030933 [1] ; NZ_CP030934 [2] ; NZ_CP031137 [2] ; NZ_CP031563 [2] ; NZ_CP032258 [2] ; NZ_CP032268 [2] ; NZ_CP032307 [2] ; NZ_CP032360 [2] ; NZ_CP032643 [2] ; NZ_CP033042 [2] ; NZ_CP033094 [2] ; NZ_CP033400 [2] ; NZ_CP033847 [2] ; NZ_CP034396 [2] ; NZ_CP034401 [2] ; NZ_CP034576 [2] ; NZ_CP034581 [2] ; NZ_CP034956 [2] ; NZ_CP035024 [2] ; NZ_CP035029 [2] ; NZ_CP035137 [2] ; NZ_CP035145 [2] ; NZ_CP035148 [2] ; NZ_CP035157 [2] ; NZ_CP035221 [2] ; NZ_CP035468 [2] ; NZ_CP035478 [2] ; NZ_CP035517 [2] ; NZ_CP035564 [2] ; NZ_CP036244 [2] ; NZ_CP037431 [2] ; NZ_LN774771 [2] ; NZ_LN898145 [2] ; NZ_LR135171 [2] ; NZ_LR135358 [2] ; NZ_LR135483 [2] ; NZ_LR135783 [2] ; NZ_LS992169 [2] ; NZ_LS992186 [2]	0
240	BMD99_RS27960	cloud	1	BMD99_RS27960	not_hit_not_hit	not_hit	no_orthologs
241	BMD99_RS27970	cloud	1	BMD99_RS27970	not_hit_not_hit	not_hit	no_orthologs
242	BMD99_RS27980	cloud	1	BMD99_RS27980	not_hit_not_hit	not_hit	no_orthologs
243	BMD99_RS27985	cloud	1	BMD99_RS27985	not_hit_not_hit	not_hit	no_orthologs
244	BMD99_RS27990	cloud	1	BMD99_RS27990	not_hit_not_hit	not_hit	no_orthologs
245	BMD99_RS28000	cloud	1	BMD99_RS28000	not_hit_not_hit	not_hit	no_orthologs
246	BMD99_RS28005	cloud	1	BMD99_RS28005	eggNOG_4QG0Q	DNA primase activity	1	1	0			1	Pseudomonas phage nickie [1]	NC_042091 [1]
246	BMD99_RS28005	cloud	1	BMD99_RS28005	eggNOG_4QPFJ	DNA primase activity	1	1	0			1	Pseudomonas phage nickie [1]	NC_042091 [1]
246	BMD99_RS28005	cloud	1	BMD99_RS28005	eggNOG_COG0358	DNA primase activity	1	1	0			1	Pseudomonas phage nickie [1]	NC_042091 [1]
246	BMD99_RS28005	cloud	1	BMD99_RS28005	pVOG_VOG4551	DNA primase [n=259]; putative DNA primase [n=130]; DNA primase subunit [n=99]; hypothetical protein [n=76]; primase [n=22]; putative primase [n=20]; DNA primase/helicase [n=15]; gp61 DNA primase subunit [n=13]; gp54 [n=12]; gp57 [n=10]; gp55 [n=9]; gp56 [n=7]; gp61 [n=6]; gp59 [n=5]; gp53 [n=5]; putative DNA replication primase [n=5]; putative DNA primase protein [n=5]; DNA primase / DNA helicase [n=5]; putative DNA primase subunit [n=4]; gp198 [n=4]; Pri [n=4]; putative DnaG-like primase [n=4]; gp52 [n=4]; No annotation provided [n=3]; DNA primase / DNA helicase, phage-associated [n=3]; DNA primase/ DNA helicase [n=3]; gp203 [n=3]; gp58 [n=3]; Gp61 DNA primase subunit [n=2]; putative DNA primase [Shigella phage Shfl2] [n=2]; DNA priming protein [n=2]; gp206 [n=2]; Gp31 [n=2]; DNA primase-like protein [n=2]; gp204 [n=2]; gp51 [n=2]; DNA replication primase [n=2]; gp213 [n=2]; Putative DNA primase subunit [n=2]; DNA primase bacterial DnaG type [n=2]; gp60 [n=2]; gp31 [n=1]; Putative topoisomerase-primase [n=1]; gp195 [n=1]; phage-associated DNA primase DNA helicase [n=1]; phage-associated DNA primase/DNA helicase [n=1]; gp192 [n=1]; putative DNA topoisomerase-primase [n=1]; DnaG [n=1]; gp209 [n=1]; gp419 [n=1]; gp197 [n=1]; putative DNA primase/helicase [n=1]; gp119 [n=1]; p42 [n=1]; gp46 [n=1]; gp49 [n=1]; topisomerase-primase domain [n=1]; gp117 [n=1]; DNA primase/helicase, TOPRIM [n=1]; gp193 [n=1]; ORF026 [n=1]; putative DNA primase subunit gp61 [n=1]; toprim domain protein [n=1]; gp188 [n=1]; Putative DNA topoisomerase-primase [n=1]; gp205 [n=1]; predicted phage DNA Primase [n=1]; VHS1077 protein [n=1]; DnaG-like DNA primase [n=1]; gp199 [n=1]; gp50 [n=1]; putative primase (T4 gp61-like) [n=1]; DNA primase of the DnaG family [n=1]; RP primase/helicase [n=1]; DNA primase/DNA helicase [n=1]; DNA topoisomerase primase [n=1]; conserved hypothetical phage protein [n=1]; topoisomerase-primase [n=1]; gp62 [n=1]; putative primase (toprim) [n=1]; putative primease [n=1]; gp21.95 [n=1]; topoisomerase primase [n=1]; Putative DNA primase [n=1]; ORF023 [n=1]; P48 [n=1]; DNA Primase [n=1]; dnaG primase [n=1];	1	1	0			1	Pseudomonas phage nickie [1]	NC_042091 [1]
247	BMD99_RS28010	cloud	1	BMD99_RS28010	eggNOG_4QAWG	DnaB-like helicase C terminal domain	1	1	0			1	Pseudomonas phage nickie [1]	NC_042091 [1]
247	BMD99_RS28010	cloud	1	BMD99_RS28010	eggNOG_4QPII	DnaB-like helicase C terminal domain	1	1	0			1	Pseudomonas phage nickie [1]	NC_042091 [1]
247	BMD99_RS28010	cloud	1	BMD99_RS28010	PFAM_PF03796	DnaB-like helicase C terminal domain	1	1	0			1	Pseudomonas phage nickie [1]	NC_042091 [1]
247	BMD99_RS28010	cloud	1	BMD99_RS28010	PFAM_PF06745	KaiC	1	1	0			1	Pseudomonas phage nickie [1]	NC_042091 [1]
247	BMD99_RS28010	cloud	1	BMD99_RS28010	PFAM_PF13481	AAA domain	1	1	0			1	Pseudomonas phage nickie [1]	NC_042091 [1]
247	BMD99_RS28010	cloud	1	BMD99_RS28010	pVOG_VOG0025	putative DNA helicase [n=124]; DnaB-like helicase [n=113]; DNA primase/helicase [n=89]; hypothetical protein [n=83]; DNA helicase [n=81]; replicative DNA helicase [n=59]; DNA primase-helicase [n=56]; RecA-like protein [n=47]; RecA-like recombination protein [n=46]; helicase [n=42]; DNA primase-helicase subunit [n=37]; primase/helicase [n=32]; recombinase A [n=25]; UvsX RecA-like recombination protein [n=25]; UvsX [n=25]; RecA [n=25]; No annotation provided [n=23]; putative replicative DNA helicase [n=22]; putative helicase [n=21]; putative DNA primase/helicase [n=20]; replication and recombination DNA helicase [n=20]; dsDNA helicase [n=17]; DNA primase [n=17]; UvsX RecA-like protein [n=16]; 41 helicase [n=15]; recombination protein [n=14]; primase/helicase protein [n=14]; DNA replicative helicase/primase [n=13]; recombinase [n=13]; gp63 [n=10]; putative primase/helicase [n=10]; gp64 [n=9]; putative recombinase A [n=8]; gp67 [n=8]; DNA replication protein P [n=8]; gp41 DNA primase-helicase subunit [n=7]; gp61 [n=7]; DnaB helicase [n=6]; gp65 [n=6]; DNA helicase II [n=6]; gp69 [n=5]; putative DNA helicase DnaB-like protein [n=5]; gp62 [n=5]; helicase DnaB [n=5]; RecA protein [n=5]; DhlB [n=5]; gp68 [n=5]; helicase/primase [n=5]; DNA helicase I [n=5]; putative RecA protein [n=5]; DNAB-like helicase [n=5]; gp41 replication and recombination DNA helicase [n=5]; gp4A [n=5]; gp66 [n=5]; putative DnaB-like helicase [n=4]; gp117 [n=4]; RecA-like recombinase protein [n=4]; putative DNA recombination and repair protein RecA [n=4]; gp204 [n=4]; dnaB-like helicase C terminal domain protein [n=4]; putative phage DNA primase/helicase [n=4]; putative Replicative DNA helicase [n=4]; putative recA-like recombinase [n=4]; recombination and repair protein [n=4]; gp60 [n=4]; gp201 [n=4]; gp196 [n=4]; putative primase/helicase protein [n=3]; gp4B [n=3]; DNA recombination and repair protein [n=3]; gp203 [n=3]; gp211 [n=3]; putative DNA repair protein [n=3]; DNA repair protein [n=3]; gp209 [n=3]; DnaB family replicative helicase [n=3]; gp71 [n=3]; gp79 [n=3]; RecA-like recombinase [n=3]; gp80 [n=3]; gp81 [n=3]; gp114 [n=3]; DNA recombination/repair protein [n=3]; putative helicase 1 [n=3]; DNA primase/helicase-like protein [n=3]; replication protein P [n=3]; gp82 [n=3]; gp115 [n=2]; gp202 [n=2]; RecA-like recombinase protein UvsX [n=2]; P-loop_NTPase [n=2]; replicative helicase, DnaB family [n=2]; RecA/RadA recombinase [n=2]; Gp12 [n=2]; recA bacterial DNA recombination family protein [n=2]; predicted helicase [n=2]; T7-like phage primase/helicase protein [n=2]; DnaB [n=2]; gp193 [n=2]; gp210 [n=2]; gp116 [n=2]; ORF010 [n=2]; gp205 [n=2]; replicative DNA helicase DnaB [n=2]; DNA helicase DnaB [n=2]; gp70 [n=2]; gp119 [n=2]; Gp41 DNA primase-helicase subunit [n=2]; RadA [n=2]; ORF008 [n=2]; gene P protein [n=2]; primase helicase [n=2]; putative DNA primase-helicase subunit [n=2]; phage recombination protein [n=2]; putative recombinase RecA [n=2]; DNA primase/helicase, phage-associated [n=2]; Possible phage ATP-dependent primase-helicase [n=2]; DNA primase/helicase, TOPRIM [n=2]; D6 protein [n=2]; gp219 [n=2]; Putative DnaB-like helicase [n=2]; P protein [n=2]; gp72 [n=2]; gp212 [n=2]; Gp34 [n=2]; DNAB helicase [n=2]; putative DNA primase [n=2]; Replicative DNA helicase [n=2]; putative RecA-like protein [n=2]; DNA primase/helicase protein [n=2]; putative RecA-like recombination protein [n=2]; Ban [n=2]; gp113 [n=1]; phage-associated DNA primase/helicase [n=1]; gp197 [n=1]; DNA primase-helicase subunit [Enterobacteria phage vB_EcoM_ACG-C40] [n=1]; recombination and repair protein UvsX [n=1]; putative DNA replicative helicase/primase [n=1]; gp215 [n=1]; similar to P protein of bacteriophage HK022 [n=1]; putative recombinase RecA-like protein [n=1]; gp46 [n=1]; Putative DNA helicase [n=1]; putative primase/helicase (T4 gp41-like) [n=1]; DnaB-like replicative helicase [n=1]; putative DNA primase-helicase [n=1]; putative ATPase [n=1]; p41 [n=1]; phage-associated DNA primase helicase [n=1]; DNA replicative helicase/primase [Escherichia phage vB_EcoM_FFH2] [n=1]; gp191 [n=1]; gp41 helicase [n=1]; putative DNA replication protein P [n=1]; putative UvsX recA-like recombination protein [n=1]; ORF007 [n=1]; replicative DNA helicase, DnaB-like [n=1]; putative RecA-like DNA recombination protein [n=1]; UvsX recombination protein [n=1]; ORF015 [n=1]; gp4 [n=1]; hypothetical protein ORF011 [n=1]; P-loop NTPase [n=1]; Gp55 [n=1]; recombinasea [n=1]; RecA-like recombinase, UvsX [n=1]; putative DNA helicase 1 [n=1]; putative RecA [n=1]; RecA recombination protein [n=1]; putative DNA primase-helicase subunit gp41 [n=1]; recombinase A-like protein [n=1]; gp84 [n=1]; predicted DNA helicase [n=1]; gene 44 protein [n=1]; RecA recombinase [n=1]; replicative helicase [n=1]; putative DnaG-like primase [n=1]; putative DNA primase/helicase protein [n=1]; DNA recombinase [n=1]; DnaC helicase [n=1]; gp103 [n=1]; putative phage helicase [n=1]; helicase gp45 [n=1]; gp118 [n=1]; gp41 DNA primase-helicase [n=1]; predicted primase/helicase [n=1]; Phi92_gp161 [n=1]; DNA repair, RadA-like protein [n=1]; gp4a [n=1]; RecA-like recombination protein [Escherichia phage e11/2] [n=1]; ORF009 [n=1]; Putative phage DNA primase/helicase [n=1]; DNA helicase-like protein [n=1]; gp77 [n=1]; (RecA-like) recombination and repair protein [n=1]; DnaB-like protein [n=1]; UvsX RecA-like [n=1]; gp141 [n=1]; DnaB helicase C terminal domain protein [n=1]; DNA B helicase [n=1]; predicted DNA primase-helicase [n=1]; DNA replication protein [n=1]; Dna B-like helicase [n=1]; 4B [n=1]; prophage replicative DNA helicase [n=1]; ORF019 [n=1]; predicted primase helicase [n=1]; gp59 [n=1]; putative DNA helicase I [n=1]; recA-like recombination repair protein [n=1]; putative recombinase [n=1]; putative DNA helicase, putative DNA repair protein [n=1]; gp44 [n=1]; naB-like helicase C terminal domain protein [n=1]; similar to DNA helicase [n=1]; DNA recombinase RecA [n=1]; VHS1074 protein [n=1]; Rec [n=1]; gp41 replication and recombination DNA helicase [Enterobacteria phage RB14] [n=1]; P47 [n=1]; Helicase [n=1]; Putative DnaB-like replicative helicase [n=1]; putative primase helicase [n=1]; conserved hypothetical phage protein [n=1]; VHS1082 protein [n=1]; gp75 [n=1]; gp226 [n=1]; gp73 [n=1]; ATP-dependent helicase 41 [n=1]; gp54 [n=1]; AB1gp52 [n=1]; replicative helicase of the DnaB family [n=1]; putative replication protein RepB [n=1]; gp199 [n=1]; gp40 [n=1]; gp34 [n=1]; DNA primase/helicae [n=1]; recA-like recombination protein [n=1]; recA recombinase [n=1]; gp190 [n=1]; recA-like recombinase [n=1]; gp198 [n=1]; DnaB replicative DNA helicase [n=1]; putative DNA recombination protein RecA [n=1]; gp150 [n=1]; DNA helicase subunit of helicase-primase complex [n=1]; putative RecA-like recombinase [n=1]; gp207 [n=1]; DNA primase subunit [n=1]; putative phage replicative DNA helicase [n=1]; putative helicase/primase [n=1]; gp187 [n=1]; ORF014 [n=1]; gp195 [n=1]; gp21.1 [n=1]; ATPase [n=1]; DNA_B Helicase [n=1]; T4-like DNA primase-helicase [n=1]; putative UvsX protein [n=1]; Primase/Helicase [n=1]; DNA B-like helicase [n=1]; putative DNA primase\helicase [n=1]; T7-like primase/helicase [n=1]; gp12 [n=1]; DNA heicase [n=1]; gp41 replication and recombination DNA primase-helicase [n=1]; RecA-like DNA recombinase [n=1]; gp407 [n=1]; putative DNA B-like helicase [n=1]; gp83 [n=1]; dnaB [n=1]; gp52 [n=1]; putative UvsX RecA-like protein [n=1]; RPprimase/helicase [n=1]; Phage recombination protein [n=1]; gp57 [n=1]; putative DNA polymerase III Delta prime subunit [n=1]; DNA primase / helicase [n=1]; putative replicative helicase [n=1]; putative RecA-like DNA recombinase [n=1]; predicted phage DNA Helicase [n=1]; putative DNA helicase subunit [n=1];	1	1	0			1	Pseudomonas phage nickie [1]	NC_042091 [1]
248	BMD99_RS28015	cloud	1	BMD99_RS28015	eggNOG_4QEBU	no annotation provided	no_orthologs
249	BMD99_RS28020	cloud	1	BMD99_RS28020	eggNOG_2ZI58	no annotation provided	no_orthologs
250	BMD99_RS28025	cloud	1	BMD99_RS28025	eggNOG_4QBQJ	no annotation provided	0	42	42	Pseudomonas savastanoi pv. phaseolicola 1448A large plasmid [1]; Ralstonia pickettii 12J plasmid pRPIC01 [1]; Ralstonia pickettii 12D plasmid pRp12D03 [1]; Vibrio casei DSM 22364 plasmid 3 DNA [1]; Acinetobacter ursingii M3 plasmid pAURM-1 DNA [1]; Pseudomonas syringae UMAF0158 plasmid [1]; Pseudomonas syringae CC1557 plasmid pCC1557 [1]; Burkholderia gladioli strain ATCC 10248 plasmid 3 [1]; Azotobacter chroococcum NCIMB 8003 plasmid pAcX50d [1]; Azotobacter chroococcum strain B3 plasmid pacx50dB3b sequence. [1]; Ralstonia insidiosa strain FC1138 plasmid [1]; Moraxella osloensis strain CCUG 350 plasmid unnamed1 [1]; Acinetobacter sp. DUT-2 plasmid unnamed1 [1]; Ralstonia insidiosa strain ATCC 49129 plasmid pRI-2 [1]; Acinetobacter haemolyticus strain TJS01 plasmid pAHTJS1 [1]; Acinetobacter pittii strain HUMV-6483 plasmid p11 [1]; Burkholderia gladioli pv. gladioli strain FDAARGOS_188 plasmid unnamed2 [1]; Moraxella osloensis strain KSH plasmid p1 [1]; Moraxella osloensis strain NP7 plasmid pNP7-2 [1]; Pseudomonas syringae pv. actinidiae strain MAFF212063 plasmid pMAFF212063-A [1]; Acinetobacter schindleri strain SGAir0122 plasmid pSGAir0122 [1]; Acinetobacter pittii strain WCHAP005069 plasmid pOXA58_005069 [1]; Acinetobacter sp. ACNIH2 plasmid pACI-55cf [1]; Pseudomonas amygdali pv. morsprunorum strain R15244 plasmid p2_tig3 [1]; Pseudomonas avellanae strain R2leaf plasmid p5_tig9 [1]; Acinetobacter pittii strain WCHAP100004 plasmid pOXA58_100004 [1]; Acinetobacter pittii strain WCHAP100020 plasmid pOXA58_100020 [1]; Acinetobacter sp. WCHA45 plasmid pNDM1_010045 [1]; Acinetobacter pittii strain WCHAP005046 plasmid pOXA58_005046 [1]; Escherichia coli strain HS30-1 plasmid pHS30-1 [1]; Acinetobacter pittii strain ST220 plasmid unnamed [1]; Escherichia coli strain E706 plasmid pLKJULY7989 [1]; Burkholderia sp. JP2-270 plasmid p1 [1]; Acinetobacter sp. WCHAc010034 plasmid p1_010034 [1]; Acinetobacter sp. WCHA55 plasmid pNDM1_010055 [1]; Acinetobacter baumannii strain A52 plasmid pA52-2 [1]; Marinobacter sp. NP-4(2019) plasmid unnamed2 [1]; Aliivibrio wodanis genome assembly AWOD1 [1]; Pseudomonas sp. 58 isolate Sour cherry (Prunus cerasus) symptomatic leaf genome assembly [1]; Pseudomonas cerasi isolate PL963 genome assembly [1]; Pseudomonas syringae isolate CFBP3840 genome assembly [1]; Pseudomonas syringae strain CFBP 2116 genome assembly [1]	NC_007274 [1] ; NC_010683 [1] ; NC_012851 [1] ; NZ_AP018684 [1] ; NZ_AP018825 [1] ; NZ_CP005971 [1] ; NZ_CP007015 [1] ; NZ_CP009319 [1] ; NZ_CP010419 [1] ; NZ_CP011838 [1] ; NZ_CP012607 [1] ; NZ_CP014238 [1] ; NZ_CP014652 [1] ; NZ_CP016025 [1] ; NZ_CP018872 [1] ; NZ_CP021429 [1] ; NZ_CP022211 [1] ; NZ_CP024181 [1] ; NZ_CP024445 [1] ; NZ_CP024713 [1] ; NZ_CP025619 [1] ; NZ_CP026086 [1] ; NZ_CP026415 [1] ; NZ_CP026559 [1] ; NZ_CP026567 [1] ; NZ_CP027249 [1] ; NZ_CP027253 [1] ; NZ_CP028560 [1] ; NZ_CP028573 [1] ; NZ_CP029493 [1] ; NZ_CP029611 [1] ; NZ_CP029688 [1] ; NZ_CP029827 [1] ; NZ_CP032268 [1] ; NZ_CP032284 [1] ; NZ_CP034094 [1] ; NZ_CP034144 [1] ; NZ_LN554849 [1] ; NZ_LT222315 [1] ; NZ_LT963397 [1] ; NZ_LT963412 [1] ; NZ_LT985194 [1]	0
250	BMD99_RS28025	cloud	1	BMD99_RS28025	eggNOG_4QPZ3	no annotation provided	0	42	42	Pseudomonas savastanoi pv. phaseolicola 1448A large plasmid [1]; Ralstonia pickettii 12J plasmid pRPIC01 [1]; Ralstonia pickettii 12D plasmid pRp12D03 [1]; Vibrio casei DSM 22364 plasmid 3 DNA [1]; Acinetobacter ursingii M3 plasmid pAURM-1 DNA [1]; Pseudomonas syringae UMAF0158 plasmid [1]; Pseudomonas syringae CC1557 plasmid pCC1557 [1]; Burkholderia gladioli strain ATCC 10248 plasmid 3 [1]; Azotobacter chroococcum NCIMB 8003 plasmid pAcX50d [1]; Azotobacter chroococcum strain B3 plasmid pacx50dB3b sequence. [1]; Ralstonia insidiosa strain FC1138 plasmid [1]; Moraxella osloensis strain CCUG 350 plasmid unnamed1 [1]; Acinetobacter sp. DUT-2 plasmid unnamed1 [1]; Ralstonia insidiosa strain ATCC 49129 plasmid pRI-2 [1]; Acinetobacter haemolyticus strain TJS01 plasmid pAHTJS1 [1]; Acinetobacter pittii strain HUMV-6483 plasmid p11 [1]; Burkholderia gladioli pv. gladioli strain FDAARGOS_188 plasmid unnamed2 [1]; Moraxella osloensis strain KSH plasmid p1 [1]; Moraxella osloensis strain NP7 plasmid pNP7-2 [1]; Pseudomonas syringae pv. actinidiae strain MAFF212063 plasmid pMAFF212063-A [1]; Acinetobacter schindleri strain SGAir0122 plasmid pSGAir0122 [1]; Acinetobacter pittii strain WCHAP005069 plasmid pOXA58_005069 [1]; Acinetobacter sp. ACNIH2 plasmid pACI-55cf [1]; Pseudomonas amygdali pv. morsprunorum strain R15244 plasmid p2_tig3 [1]; Pseudomonas avellanae strain R2leaf plasmid p5_tig9 [1]; Acinetobacter pittii strain WCHAP100004 plasmid pOXA58_100004 [1]; Acinetobacter pittii strain WCHAP100020 plasmid pOXA58_100020 [1]; Acinetobacter sp. WCHA45 plasmid pNDM1_010045 [1]; Acinetobacter pittii strain WCHAP005046 plasmid pOXA58_005046 [1]; Escherichia coli strain HS30-1 plasmid pHS30-1 [1]; Acinetobacter pittii strain ST220 plasmid unnamed [1]; Escherichia coli strain E706 plasmid pLKJULY7989 [1]; Burkholderia sp. JP2-270 plasmid p1 [1]; Acinetobacter sp. WCHAc010034 plasmid p1_010034 [1]; Acinetobacter sp. WCHA55 plasmid pNDM1_010055 [1]; Acinetobacter baumannii strain A52 plasmid pA52-2 [1]; Marinobacter sp. NP-4(2019) plasmid unnamed2 [1]; Aliivibrio wodanis genome assembly AWOD1 [1]; Pseudomonas sp. 58 isolate Sour cherry (Prunus cerasus) symptomatic leaf genome assembly [1]; Pseudomonas cerasi isolate PL963 genome assembly [1]; Pseudomonas syringae isolate CFBP3840 genome assembly [1]; Pseudomonas syringae strain CFBP 2116 genome assembly [1]	NC_007274 [1] ; NC_010683 [1] ; NC_012851 [1] ; NZ_AP018684 [1] ; NZ_AP018825 [1] ; NZ_CP005971 [1] ; NZ_CP007015 [1] ; NZ_CP009319 [1] ; NZ_CP010419 [1] ; NZ_CP011838 [1] ; NZ_CP012607 [1] ; NZ_CP014238 [1] ; NZ_CP014652 [1] ; NZ_CP016025 [1] ; NZ_CP018872 [1] ; NZ_CP021429 [1] ; NZ_CP022211 [1] ; NZ_CP024181 [1] ; NZ_CP024445 [1] ; NZ_CP024713 [1] ; NZ_CP025619 [1] ; NZ_CP026086 [1] ; NZ_CP026415 [1] ; NZ_CP026559 [1] ; NZ_CP026567 [1] ; NZ_CP027249 [1] ; NZ_CP027253 [1] ; NZ_CP028560 [1] ; NZ_CP028573 [1] ; NZ_CP029493 [1] ; NZ_CP029611 [1] ; NZ_CP029688 [1] ; NZ_CP029827 [1] ; NZ_CP032268 [1] ; NZ_CP032284 [1] ; NZ_CP034094 [1] ; NZ_CP034144 [1] ; NZ_LN554849 [1] ; NZ_LT222315 [1] ; NZ_LT963397 [1] ; NZ_LT963412 [1] ; NZ_LT985194 [1]	0
250	BMD99_RS28025	cloud	1	BMD99_RS28025	eggNOG_COG0455	bacterial-type flagellum organization	0	42	42	Pseudomonas savastanoi pv. phaseolicola 1448A large plasmid [1]; Ralstonia pickettii 12J plasmid pRPIC01 [1]; Ralstonia pickettii 12D plasmid pRp12D03 [1]; Vibrio casei DSM 22364 plasmid 3 DNA [1]; Acinetobacter ursingii M3 plasmid pAURM-1 DNA [1]; Pseudomonas syringae UMAF0158 plasmid [1]; Pseudomonas syringae CC1557 plasmid pCC1557 [1]; Burkholderia gladioli strain ATCC 10248 plasmid 3 [1]; Azotobacter chroococcum NCIMB 8003 plasmid pAcX50d [1]; Azotobacter chroococcum strain B3 plasmid pacx50dB3b sequence. [1]; Ralstonia insidiosa strain FC1138 plasmid [1]; Moraxella osloensis strain CCUG 350 plasmid unnamed1 [1]; Acinetobacter sp. DUT-2 plasmid unnamed1 [1]; Ralstonia insidiosa strain ATCC 49129 plasmid pRI-2 [1]; Acinetobacter haemolyticus strain TJS01 plasmid pAHTJS1 [1]; Acinetobacter pittii strain HUMV-6483 plasmid p11 [1]; Burkholderia gladioli pv. gladioli strain FDAARGOS_188 plasmid unnamed2 [1]; Moraxella osloensis strain KSH plasmid p1 [1]; Moraxella osloensis strain NP7 plasmid pNP7-2 [1]; Pseudomonas syringae pv. actinidiae strain MAFF212063 plasmid pMAFF212063-A [1]; Acinetobacter schindleri strain SGAir0122 plasmid pSGAir0122 [1]; Acinetobacter pittii strain WCHAP005069 plasmid pOXA58_005069 [1]; Acinetobacter sp. ACNIH2 plasmid pACI-55cf [1]; Pseudomonas amygdali pv. morsprunorum strain R15244 plasmid p2_tig3 [1]; Pseudomonas avellanae strain R2leaf plasmid p5_tig9 [1]; Acinetobacter pittii strain WCHAP100004 plasmid pOXA58_100004 [1]; Acinetobacter pittii strain WCHAP100020 plasmid pOXA58_100020 [1]; Acinetobacter sp. WCHA45 plasmid pNDM1_010045 [1]; Acinetobacter pittii strain WCHAP005046 plasmid pOXA58_005046 [1]; Escherichia coli strain HS30-1 plasmid pHS30-1 [1]; Acinetobacter pittii strain ST220 plasmid unnamed [1]; Escherichia coli strain E706 plasmid pLKJULY7989 [1]; Burkholderia sp. JP2-270 plasmid p1 [1]; Acinetobacter sp. WCHAc010034 plasmid p1_010034 [1]; Acinetobacter sp. WCHA55 plasmid pNDM1_010055 [1]; Acinetobacter baumannii strain A52 plasmid pA52-2 [1]; Marinobacter sp. NP-4(2019) plasmid unnamed2 [1]; Aliivibrio wodanis genome assembly AWOD1 [1]; Pseudomonas sp. 58 isolate Sour cherry (Prunus cerasus) symptomatic leaf genome assembly [1]; Pseudomonas cerasi isolate PL963 genome assembly [1]; Pseudomonas syringae isolate CFBP3840 genome assembly [1]; Pseudomonas syringae strain CFBP 2116 genome assembly [1]	NC_007274 [1] ; NC_010683 [1] ; NC_012851 [1] ; NZ_AP018684 [1] ; NZ_AP018825 [1] ; NZ_CP005971 [1] ; NZ_CP007015 [1] ; NZ_CP009319 [1] ; NZ_CP010419 [1] ; NZ_CP011838 [1] ; NZ_CP012607 [1] ; NZ_CP014238 [1] ; NZ_CP014652 [1] ; NZ_CP016025 [1] ; NZ_CP018872 [1] ; NZ_CP021429 [1] ; NZ_CP022211 [1] ; NZ_CP024181 [1] ; NZ_CP024445 [1] ; NZ_CP024713 [1] ; NZ_CP025619 [1] ; NZ_CP026086 [1] ; NZ_CP026415 [1] ; NZ_CP026559 [1] ; NZ_CP026567 [1] ; NZ_CP027249 [1] ; NZ_CP027253 [1] ; NZ_CP028560 [1] ; NZ_CP028573 [1] ; NZ_CP029493 [1] ; NZ_CP029611 [1] ; NZ_CP029688 [1] ; NZ_CP029827 [1] ; NZ_CP032268 [1] ; NZ_CP032284 [1] ; NZ_CP034094 [1] ; NZ_CP034144 [1] ; NZ_LN554849 [1] ; NZ_LT222315 [1] ; NZ_LT963397 [1] ; NZ_LT963412 [1] ; NZ_LT985194 [1]	0
250	BMD99_RS28025	cloud	1	BMD99_RS28025	eggNOG_COG1192	Involved in chromosome partitioning	0	42	42	Pseudomonas savastanoi pv. phaseolicola 1448A large plasmid [1]; Ralstonia pickettii 12J plasmid pRPIC01 [1]; Ralstonia pickettii 12D plasmid pRp12D03 [1]; Vibrio casei DSM 22364 plasmid 3 DNA [1]; Acinetobacter ursingii M3 plasmid pAURM-1 DNA [1]; Pseudomonas syringae UMAF0158 plasmid [1]; Pseudomonas syringae CC1557 plasmid pCC1557 [1]; Burkholderia gladioli strain ATCC 10248 plasmid 3 [1]; Azotobacter chroococcum NCIMB 8003 plasmid pAcX50d [1]; Azotobacter chroococcum strain B3 plasmid pacx50dB3b sequence. [1]; Ralstonia insidiosa strain FC1138 plasmid [1]; Moraxella osloensis strain CCUG 350 plasmid unnamed1 [1]; Acinetobacter sp. DUT-2 plasmid unnamed1 [1]; Ralstonia insidiosa strain ATCC 49129 plasmid pRI-2 [1]; Acinetobacter haemolyticus strain TJS01 plasmid pAHTJS1 [1]; Acinetobacter pittii strain HUMV-6483 plasmid p11 [1]; Burkholderia gladioli pv. gladioli strain FDAARGOS_188 plasmid unnamed2 [1]; Moraxella osloensis strain KSH plasmid p1 [1]; Moraxella osloensis strain NP7 plasmid pNP7-2 [1]; Pseudomonas syringae pv. actinidiae strain MAFF212063 plasmid pMAFF212063-A [1]; Acinetobacter schindleri strain SGAir0122 plasmid pSGAir0122 [1]; Acinetobacter pittii strain WCHAP005069 plasmid pOXA58_005069 [1]; Acinetobacter sp. ACNIH2 plasmid pACI-55cf [1]; Pseudomonas amygdali pv. morsprunorum strain R15244 plasmid p2_tig3 [1]; Pseudomonas avellanae strain R2leaf plasmid p5_tig9 [1]; Acinetobacter pittii strain WCHAP100004 plasmid pOXA58_100004 [1]; Acinetobacter pittii strain WCHAP100020 plasmid pOXA58_100020 [1]; Acinetobacter sp. WCHA45 plasmid pNDM1_010045 [1]; Acinetobacter pittii strain WCHAP005046 plasmid pOXA58_005046 [1]; Escherichia coli strain HS30-1 plasmid pHS30-1 [1]; Acinetobacter pittii strain ST220 plasmid unnamed [1]; Escherichia coli strain E706 plasmid pLKJULY7989 [1]; Burkholderia sp. JP2-270 plasmid p1 [1]; Acinetobacter sp. WCHAc010034 plasmid p1_010034 [1]; Acinetobacter sp. WCHA55 plasmid pNDM1_010055 [1]; Acinetobacter baumannii strain A52 plasmid pA52-2 [1]; Marinobacter sp. NP-4(2019) plasmid unnamed2 [1]; Aliivibrio wodanis genome assembly AWOD1 [1]; Pseudomonas sp. 58 isolate Sour cherry (Prunus cerasus) symptomatic leaf genome assembly [1]; Pseudomonas cerasi isolate PL963 genome assembly [1]; Pseudomonas syringae isolate CFBP3840 genome assembly [1]; Pseudomonas syringae strain CFBP 2116 genome assembly [1]	NC_007274 [1] ; NC_010683 [1] ; NC_012851 [1] ; NZ_AP018684 [1] ; NZ_AP018825 [1] ; NZ_CP005971 [1] ; NZ_CP007015 [1] ; NZ_CP009319 [1] ; NZ_CP010419 [1] ; NZ_CP011838 [1] ; NZ_CP012607 [1] ; NZ_CP014238 [1] ; NZ_CP014652 [1] ; NZ_CP016025 [1] ; NZ_CP018872 [1] ; NZ_CP021429 [1] ; NZ_CP022211 [1] ; NZ_CP024181 [1] ; NZ_CP024445 [1] ; NZ_CP024713 [1] ; NZ_CP025619 [1] ; NZ_CP026086 [1] ; NZ_CP026415 [1] ; NZ_CP026559 [1] ; NZ_CP026567 [1] ; NZ_CP027249 [1] ; NZ_CP027253 [1] ; NZ_CP028560 [1] ; NZ_CP028573 [1] ; NZ_CP029493 [1] ; NZ_CP029611 [1] ; NZ_CP029688 [1] ; NZ_CP029827 [1] ; NZ_CP032268 [1] ; NZ_CP032284 [1] ; NZ_CP034094 [1] ; NZ_CP034144 [1] ; NZ_LN554849 [1] ; NZ_LT222315 [1] ; NZ_LT963397 [1] ; NZ_LT963412 [1] ; NZ_LT985194 [1]	0
250	BMD99_RS28025	cloud	1	BMD99_RS28025	eggNOG_COG1192	plasmid maintenance	0	42	42	Pseudomonas savastanoi pv. phaseolicola 1448A large plasmid [1]; Ralstonia pickettii 12J plasmid pRPIC01 [1]; Ralstonia pickettii 12D plasmid pRp12D03 [1]; Vibrio casei DSM 22364 plasmid 3 DNA [1]; Acinetobacter ursingii M3 plasmid pAURM-1 DNA [1]; Pseudomonas syringae UMAF0158 plasmid [1]; Pseudomonas syringae CC1557 plasmid pCC1557 [1]; Burkholderia gladioli strain ATCC 10248 plasmid 3 [1]; Azotobacter chroococcum NCIMB 8003 plasmid pAcX50d [1]; Azotobacter chroococcum strain B3 plasmid pacx50dB3b sequence. [1]; Ralstonia insidiosa strain FC1138 plasmid [1]; Moraxella osloensis strain CCUG 350 plasmid unnamed1 [1]; Acinetobacter sp. DUT-2 plasmid unnamed1 [1]; Ralstonia insidiosa strain ATCC 49129 plasmid pRI-2 [1]; Acinetobacter haemolyticus strain TJS01 plasmid pAHTJS1 [1]; Acinetobacter pittii strain HUMV-6483 plasmid p11 [1]; Burkholderia gladioli pv. gladioli strain FDAARGOS_188 plasmid unnamed2 [1]; Moraxella osloensis strain KSH plasmid p1 [1]; Moraxella osloensis strain NP7 plasmid pNP7-2 [1]; Pseudomonas syringae pv. actinidiae strain MAFF212063 plasmid pMAFF212063-A [1]; Acinetobacter schindleri strain SGAir0122 plasmid pSGAir0122 [1]; Acinetobacter pittii strain WCHAP005069 plasmid pOXA58_005069 [1]; Acinetobacter sp. ACNIH2 plasmid pACI-55cf [1]; Pseudomonas amygdali pv. morsprunorum strain R15244 plasmid p2_tig3 [1]; Pseudomonas avellanae strain R2leaf plasmid p5_tig9 [1]; Acinetobacter pittii strain WCHAP100004 plasmid pOXA58_100004 [1]; Acinetobacter pittii strain WCHAP100020 plasmid pOXA58_100020 [1]; Acinetobacter sp. WCHA45 plasmid pNDM1_010045 [1]; Acinetobacter pittii strain WCHAP005046 plasmid pOXA58_005046 [1]; Escherichia coli strain HS30-1 plasmid pHS30-1 [1]; Acinetobacter pittii strain ST220 plasmid unnamed [1]; Escherichia coli strain E706 plasmid pLKJULY7989 [1]; Burkholderia sp. JP2-270 plasmid p1 [1]; Acinetobacter sp. WCHAc010034 plasmid p1_010034 [1]; Acinetobacter sp. WCHA55 plasmid pNDM1_010055 [1]; Acinetobacter baumannii strain A52 plasmid pA52-2 [1]; Marinobacter sp. NP-4(2019) plasmid unnamed2 [1]; Aliivibrio wodanis genome assembly AWOD1 [1]; Pseudomonas sp. 58 isolate Sour cherry (Prunus cerasus) symptomatic leaf genome assembly [1]; Pseudomonas cerasi isolate PL963 genome assembly [1]; Pseudomonas syringae isolate CFBP3840 genome assembly [1]; Pseudomonas syringae strain CFBP 2116 genome assembly [1]	NC_007274 [1] ; NC_010683 [1] ; NC_012851 [1] ; NZ_AP018684 [1] ; NZ_AP018825 [1] ; NZ_CP005971 [1] ; NZ_CP007015 [1] ; NZ_CP009319 [1] ; NZ_CP010419 [1] ; NZ_CP011838 [1] ; NZ_CP012607 [1] ; NZ_CP014238 [1] ; NZ_CP014652 [1] ; NZ_CP016025 [1] ; NZ_CP018872 [1] ; NZ_CP021429 [1] ; NZ_CP022211 [1] ; NZ_CP024181 [1] ; NZ_CP024445 [1] ; NZ_CP024713 [1] ; NZ_CP025619 [1] ; NZ_CP026086 [1] ; NZ_CP026415 [1] ; NZ_CP026559 [1] ; NZ_CP026567 [1] ; NZ_CP027249 [1] ; NZ_CP027253 [1] ; NZ_CP028560 [1] ; NZ_CP028573 [1] ; NZ_CP029493 [1] ; NZ_CP029611 [1] ; NZ_CP029688 [1] ; NZ_CP029827 [1] ; NZ_CP032268 [1] ; NZ_CP032284 [1] ; NZ_CP034094 [1] ; NZ_CP034144 [1] ; NZ_LN554849 [1] ; NZ_LT222315 [1] ; NZ_LT963397 [1] ; NZ_LT963412 [1] ; NZ_LT985194 [1]	0
250	BMD99_RS28025	cloud	1	BMD99_RS28025	PFAM_PF01656	CobQ/CobB/MinD/ParA nucleotide binding domain	0	42	42	Pseudomonas savastanoi pv. phaseolicola 1448A large plasmid [1]; Ralstonia pickettii 12J plasmid pRPIC01 [1]; Ralstonia pickettii 12D plasmid pRp12D03 [1]; Vibrio casei DSM 22364 plasmid 3 DNA [1]; Acinetobacter ursingii M3 plasmid pAURM-1 DNA [1]; Pseudomonas syringae UMAF0158 plasmid [1]; Pseudomonas syringae CC1557 plasmid pCC1557 [1]; Burkholderia gladioli strain ATCC 10248 plasmid 3 [1]; Azotobacter chroococcum NCIMB 8003 plasmid pAcX50d [1]; Azotobacter chroococcum strain B3 plasmid pacx50dB3b sequence. [1]; Ralstonia insidiosa strain FC1138 plasmid [1]; Moraxella osloensis strain CCUG 350 plasmid unnamed1 [1]; Acinetobacter sp. DUT-2 plasmid unnamed1 [1]; Ralstonia insidiosa strain ATCC 49129 plasmid pRI-2 [1]; Acinetobacter haemolyticus strain TJS01 plasmid pAHTJS1 [1]; Acinetobacter pittii strain HUMV-6483 plasmid p11 [1]; Burkholderia gladioli pv. gladioli strain FDAARGOS_188 plasmid unnamed2 [1]; Moraxella osloensis strain KSH plasmid p1 [1]; Moraxella osloensis strain NP7 plasmid pNP7-2 [1]; Pseudomonas syringae pv. actinidiae strain MAFF212063 plasmid pMAFF212063-A [1]; Acinetobacter schindleri strain SGAir0122 plasmid pSGAir0122 [1]; Acinetobacter pittii strain WCHAP005069 plasmid pOXA58_005069 [1]; Acinetobacter sp. ACNIH2 plasmid pACI-55cf [1]; Pseudomonas amygdali pv. morsprunorum strain R15244 plasmid p2_tig3 [1]; Pseudomonas avellanae strain R2leaf plasmid p5_tig9 [1]; Acinetobacter pittii strain WCHAP100004 plasmid pOXA58_100004 [1]; Acinetobacter pittii strain WCHAP100020 plasmid pOXA58_100020 [1]; Acinetobacter sp. WCHA45 plasmid pNDM1_010045 [1]; Acinetobacter pittii strain WCHAP005046 plasmid pOXA58_005046 [1]; Escherichia coli strain HS30-1 plasmid pHS30-1 [1]; Acinetobacter pittii strain ST220 plasmid unnamed [1]; Escherichia coli strain E706 plasmid pLKJULY7989 [1]; Burkholderia sp. JP2-270 plasmid p1 [1]; Acinetobacter sp. WCHAc010034 plasmid p1_010034 [1]; Acinetobacter sp. WCHA55 plasmid pNDM1_010055 [1]; Acinetobacter baumannii strain A52 plasmid pA52-2 [1]; Marinobacter sp. NP-4(2019) plasmid unnamed2 [1]; Aliivibrio wodanis genome assembly AWOD1 [1]; Pseudomonas sp. 58 isolate Sour cherry (Prunus cerasus) symptomatic leaf genome assembly [1]; Pseudomonas cerasi isolate PL963 genome assembly [1]; Pseudomonas syringae isolate CFBP3840 genome assembly [1]; Pseudomonas syringae strain CFBP 2116 genome assembly [1]	NC_007274 [1] ; NC_010683 [1] ; NC_012851 [1] ; NZ_AP018684 [1] ; NZ_AP018825 [1] ; NZ_CP005971 [1] ; NZ_CP007015 [1] ; NZ_CP009319 [1] ; NZ_CP010419 [1] ; NZ_CP011838 [1] ; NZ_CP012607 [1] ; NZ_CP014238 [1] ; NZ_CP014652 [1] ; NZ_CP016025 [1] ; NZ_CP018872 [1] ; NZ_CP021429 [1] ; NZ_CP022211 [1] ; NZ_CP024181 [1] ; NZ_CP024445 [1] ; NZ_CP024713 [1] ; NZ_CP025619 [1] ; NZ_CP026086 [1] ; NZ_CP026415 [1] ; NZ_CP026559 [1] ; NZ_CP026567 [1] ; NZ_CP027249 [1] ; NZ_CP027253 [1] ; NZ_CP028560 [1] ; NZ_CP028573 [1] ; NZ_CP029493 [1] ; NZ_CP029611 [1] ; NZ_CP029688 [1] ; NZ_CP029827 [1] ; NZ_CP032268 [1] ; NZ_CP032284 [1] ; NZ_CP034094 [1] ; NZ_CP034144 [1] ; NZ_LN554849 [1] ; NZ_LT222315 [1] ; NZ_LT963397 [1] ; NZ_LT963412 [1] ; NZ_LT985194 [1]	0
250	BMD99_RS28025	cloud	1	BMD99_RS28025	pVOG_VOG0985	ParA [n=13]; ParA-like protein [n=6]; gp37 [n=4]; putative para [n=4]; hypothetical protein [n=3]; plasmid partition protein SopA [n=3]; ParA dsDNA partitioning protein [n=3]; chromosome partitioning ATPase [n=2]; putative ParA protein [n=2]; dsDNA partitioning protein [n=2]; partitioning protein [n=2]; chromosome partitioning protein ParA [n=2]; regulatory protein [n=1]; gp36 [n=1]; putative cobyrinic acid ac-diamide synthase [n=1]; gp35 [n=1]; gp40 [n=1]; putative ParA family protein [n=1]; gp38 [n=1]; sporulation initiation inhibitor protein Soj [n=1]; gp12, partition protein [n=1]; partition protein parA [n=1]; putative plasmid partitioning protein Soj [n=1]; partition protein [n=1]; putative partition ParA-like protein [n=1]; plasmid partitioning protein [n=1]; gp38 protein [n=1];	0	42	42	Pseudomonas savastanoi pv. phaseolicola 1448A large plasmid [1]; Ralstonia pickettii 12J plasmid pRPIC01 [1]; Ralstonia pickettii 12D plasmid pRp12D03 [1]; Vibrio casei DSM 22364 plasmid 3 DNA [1]; Acinetobacter ursingii M3 plasmid pAURM-1 DNA [1]; Pseudomonas syringae UMAF0158 plasmid [1]; Pseudomonas syringae CC1557 plasmid pCC1557 [1]; Burkholderia gladioli strain ATCC 10248 plasmid 3 [1]; Azotobacter chroococcum NCIMB 8003 plasmid pAcX50d [1]; Azotobacter chroococcum strain B3 plasmid pacx50dB3b sequence. [1]; Ralstonia insidiosa strain FC1138 plasmid [1]; Moraxella osloensis strain CCUG 350 plasmid unnamed1 [1]; Acinetobacter sp. DUT-2 plasmid unnamed1 [1]; Ralstonia insidiosa strain ATCC 49129 plasmid pRI-2 [1]; Acinetobacter haemolyticus strain TJS01 plasmid pAHTJS1 [1]; Acinetobacter pittii strain HUMV-6483 plasmid p11 [1]; Burkholderia gladioli pv. gladioli strain FDAARGOS_188 plasmid unnamed2 [1]; Moraxella osloensis strain KSH plasmid p1 [1]; Moraxella osloensis strain NP7 plasmid pNP7-2 [1]; Pseudomonas syringae pv. actinidiae strain MAFF212063 plasmid pMAFF212063-A [1]; Acinetobacter schindleri strain SGAir0122 plasmid pSGAir0122 [1]; Acinetobacter pittii strain WCHAP005069 plasmid pOXA58_005069 [1]; Acinetobacter sp. ACNIH2 plasmid pACI-55cf [1]; Pseudomonas amygdali pv. morsprunorum strain R15244 plasmid p2_tig3 [1]; Pseudomonas avellanae strain R2leaf plasmid p5_tig9 [1]; Acinetobacter pittii strain WCHAP100004 plasmid pOXA58_100004 [1]; Acinetobacter pittii strain WCHAP100020 plasmid pOXA58_100020 [1]; Acinetobacter sp. WCHA45 plasmid pNDM1_010045 [1]; Acinetobacter pittii strain WCHAP005046 plasmid pOXA58_005046 [1]; Escherichia coli strain HS30-1 plasmid pHS30-1 [1]; Acinetobacter pittii strain ST220 plasmid unnamed [1]; Escherichia coli strain E706 plasmid pLKJULY7989 [1]; Burkholderia sp. JP2-270 plasmid p1 [1]; Acinetobacter sp. WCHAc010034 plasmid p1_010034 [1]; Acinetobacter sp. WCHA55 plasmid pNDM1_010055 [1]; Acinetobacter baumannii strain A52 plasmid pA52-2 [1]; Marinobacter sp. NP-4(2019) plasmid unnamed2 [1]; Aliivibrio wodanis genome assembly AWOD1 [1]; Pseudomonas sp. 58 isolate Sour cherry (Prunus cerasus) symptomatic leaf genome assembly [1]; Pseudomonas cerasi isolate PL963 genome assembly [1]; Pseudomonas syringae isolate CFBP3840 genome assembly [1]; Pseudomonas syringae strain CFBP 2116 genome assembly [1]	NC_007274 [1] ; NC_010683 [1] ; NC_012851 [1] ; NZ_AP018684 [1] ; NZ_AP018825 [1] ; NZ_CP005971 [1] ; NZ_CP007015 [1] ; NZ_CP009319 [1] ; NZ_CP010419 [1] ; NZ_CP011838 [1] ; NZ_CP012607 [1] ; NZ_CP014238 [1] ; NZ_CP014652 [1] ; NZ_CP016025 [1] ; NZ_CP018872 [1] ; NZ_CP021429 [1] ; NZ_CP022211 [1] ; NZ_CP024181 [1] ; NZ_CP024445 [1] ; NZ_CP024713 [1] ; NZ_CP025619 [1] ; NZ_CP026086 [1] ; NZ_CP026415 [1] ; NZ_CP026559 [1] ; NZ_CP026567 [1] ; NZ_CP027249 [1] ; NZ_CP027253 [1] ; NZ_CP028560 [1] ; NZ_CP028573 [1] ; NZ_CP029493 [1] ; NZ_CP029611 [1] ; NZ_CP029688 [1] ; NZ_CP029827 [1] ; NZ_CP032268 [1] ; NZ_CP032284 [1] ; NZ_CP034094 [1] ; NZ_CP034144 [1] ; NZ_LN554849 [1] ; NZ_LT222315 [1] ; NZ_LT963397 [1] ; NZ_LT963412 [1] ; NZ_LT985194 [1]	0
251	BMD99_RS28030	cloud	1	BMD99_RS28030	eggNOG_32HKA	no annotation provided	0	4	4	Rhodobacter sphaeroides strain MBTLJ-8 plasmid [1]; Rhodobacter sphaeroides strain MBTLJ-13 plasmid c [1]; Rhodobacter sphaeroides strain MBTLJ-20 plasmid d [1]; Rhodobacter sphaeroides 2.4.1 plasmid pC [1]	NZ_CP012965 [1] ; NZ_CP015214 [1] ; NZ_CP015292 [1] ; NZ_CP030275 [1]	0
251	BMD99_RS28030	cloud	1	BMD99_RS28030	eggNOG_333DP	no annotation provided	0	4	4	Rhodobacter sphaeroides strain MBTLJ-8 plasmid [1]; Rhodobacter sphaeroides strain MBTLJ-13 plasmid c [1]; Rhodobacter sphaeroides strain MBTLJ-20 plasmid d [1]; Rhodobacter sphaeroides 2.4.1 plasmid pC [1]	NZ_CP012965 [1] ; NZ_CP015214 [1] ; NZ_CP015292 [1] ; NZ_CP030275 [1]	0
251	BMD99_RS28030	cloud	1	BMD99_RS28030	eggNOG_33ZYC	no annotation provided	0	4	4	Rhodobacter sphaeroides strain MBTLJ-8 plasmid [1]; Rhodobacter sphaeroides strain MBTLJ-13 plasmid c [1]; Rhodobacter sphaeroides strain MBTLJ-20 plasmid d [1]; Rhodobacter sphaeroides 2.4.1 plasmid pC [1]	NZ_CP012965 [1] ; NZ_CP015214 [1] ; NZ_CP015292 [1] ; NZ_CP030275 [1]	0
252	BMD99_RS28035	cloud	1	BMD99_RS28035	not_hit_not_hit	not_hit	no_orthologs
253	BMD99_RS28040	cloud	1	BMD99_RS28040	eggNOG_2ZQCM	no annotation provided	0.911	10	3	Azospirillum brasilense strain Az39 plasmid AbAZ39_p1 [1]; Escherichia coli strain HS30-1 plasmid pHS30-1 [1]; Escherichia coli strain E706 plasmid pLKJULY7989 [1]	NZ_CP007794 [1] ; NZ_CP029493 [1] ; NZ_CP029688 [1]	7	Salmonella phage SPN19 [1]; Enterobacter phage Enc34 [1]; Salmonella phage FSL SP-030 [1]; Salmonella phage iEPS5 [1]; Salmonella phage Chi [1]; Salmonella phage 37 [1]; Salmonella phage BP12C [1]	NC_019417 [1] ; NC_019524 [1] ; NC_021779 [1] ; NC_021783 [1] ; NC_025442 [1] ; NC_029045 [1] ; NC_031228 [1]
253	BMD99_RS28040	cloud	1	BMD99_RS28040	eggNOG_2ZWFK	no annotation provided	0.911	10	3	Azospirillum brasilense strain Az39 plasmid AbAZ39_p1 [1]; Escherichia coli strain HS30-1 plasmid pHS30-1 [1]; Escherichia coli strain E706 plasmid pLKJULY7989 [1]	NZ_CP007794 [1] ; NZ_CP029493 [1] ; NZ_CP029688 [1]	7	Salmonella phage SPN19 [1]; Enterobacter phage Enc34 [1]; Salmonella phage FSL SP-030 [1]; Salmonella phage iEPS5 [1]; Salmonella phage Chi [1]; Salmonella phage 37 [1]; Salmonella phage BP12C [1]	NC_019417 [1] ; NC_019524 [1] ; NC_021779 [1] ; NC_021783 [1] ; NC_025442 [1] ; NC_029045 [1] ; NC_031228 [1]
253	BMD99_RS28040	cloud	1	BMD99_RS28040	eggNOG_30Z9H	no annotation provided	0.911	10	3	Azospirillum brasilense strain Az39 plasmid AbAZ39_p1 [1]; Escherichia coli strain HS30-1 plasmid pHS30-1 [1]; Escherichia coli strain E706 plasmid pLKJULY7989 [1]	NZ_CP007794 [1] ; NZ_CP029493 [1] ; NZ_CP029688 [1]	7	Salmonella phage SPN19 [1]; Enterobacter phage Enc34 [1]; Salmonella phage FSL SP-030 [1]; Salmonella phage iEPS5 [1]; Salmonella phage Chi [1]; Salmonella phage 37 [1]; Salmonella phage BP12C [1]	NC_019417 [1] ; NC_019524 [1] ; NC_021779 [1] ; NC_021783 [1] ; NC_025442 [1] ; NC_029045 [1] ; NC_031228 [1]
253	BMD99_RS28040	cloud	1	BMD99_RS28040	eggNOG_3143D	no annotation provided	0.911	10	3	Azospirillum brasilense strain Az39 plasmid AbAZ39_p1 [1]; Escherichia coli strain HS30-1 plasmid pHS30-1 [1]; Escherichia coli strain E706 plasmid pLKJULY7989 [1]	NZ_CP007794 [1] ; NZ_CP029493 [1] ; NZ_CP029688 [1]	7	Salmonella phage SPN19 [1]; Enterobacter phage Enc34 [1]; Salmonella phage FSL SP-030 [1]; Salmonella phage iEPS5 [1]; Salmonella phage Chi [1]; Salmonella phage 37 [1]; Salmonella phage BP12C [1]	NC_019417 [1] ; NC_019524 [1] ; NC_021779 [1] ; NC_021783 [1] ; NC_025442 [1] ; NC_029045 [1] ; NC_031228 [1]
253	BMD99_RS28040	cloud	1	BMD99_RS28040	eggNOG_31HWZ	no annotation provided	0.911	10	3	Azospirillum brasilense strain Az39 plasmid AbAZ39_p1 [1]; Escherichia coli strain HS30-1 plasmid pHS30-1 [1]; Escherichia coli strain E706 plasmid pLKJULY7989 [1]	NZ_CP007794 [1] ; NZ_CP029493 [1] ; NZ_CP029688 [1]	7	Salmonella phage SPN19 [1]; Enterobacter phage Enc34 [1]; Salmonella phage FSL SP-030 [1]; Salmonella phage iEPS5 [1]; Salmonella phage Chi [1]; Salmonella phage 37 [1]; Salmonella phage BP12C [1]	NC_019417 [1] ; NC_019524 [1] ; NC_021779 [1] ; NC_021783 [1] ; NC_025442 [1] ; NC_029045 [1] ; NC_031228 [1]
253	BMD99_RS28040	cloud	1	BMD99_RS28040	eggNOG_4QC45	no annotation provided	0.911	10	3	Azospirillum brasilense strain Az39 plasmid AbAZ39_p1 [1]; Escherichia coli strain HS30-1 plasmid pHS30-1 [1]; Escherichia coli strain E706 plasmid pLKJULY7989 [1]	NZ_CP007794 [1] ; NZ_CP029493 [1] ; NZ_CP029688 [1]	7	Salmonella phage SPN19 [1]; Enterobacter phage Enc34 [1]; Salmonella phage FSL SP-030 [1]; Salmonella phage iEPS5 [1]; Salmonella phage Chi [1]; Salmonella phage 37 [1]; Salmonella phage BP12C [1]	NC_019417 [1] ; NC_019524 [1] ; NC_021779 [1] ; NC_021783 [1] ; NC_025442 [1] ; NC_029045 [1] ; NC_031228 [1]
253	BMD99_RS28040	cloud	1	BMD99_RS28040	eggNOG_4QEMY	no annotation provided	0.911	10	3	Azospirillum brasilense strain Az39 plasmid AbAZ39_p1 [1]; Escherichia coli strain HS30-1 plasmid pHS30-1 [1]; Escherichia coli strain E706 plasmid pLKJULY7989 [1]	NZ_CP007794 [1] ; NZ_CP029493 [1] ; NZ_CP029688 [1]	7	Salmonella phage SPN19 [1]; Enterobacter phage Enc34 [1]; Salmonella phage FSL SP-030 [1]; Salmonella phage iEPS5 [1]; Salmonella phage Chi [1]; Salmonella phage 37 [1]; Salmonella phage BP12C [1]	NC_019417 [1] ; NC_019524 [1] ; NC_021779 [1] ; NC_021783 [1] ; NC_025442 [1] ; NC_029045 [1] ; NC_031228 [1]
253	BMD99_RS28040	cloud	1	BMD99_RS28040	eggNOG_4QPCX	no annotation provided	0.911	10	3	Azospirillum brasilense strain Az39 plasmid AbAZ39_p1 [1]; Escherichia coli strain HS30-1 plasmid pHS30-1 [1]; Escherichia coli strain E706 plasmid pLKJULY7989 [1]	NZ_CP007794 [1] ; NZ_CP029493 [1] ; NZ_CP029688 [1]	7	Salmonella phage SPN19 [1]; Enterobacter phage Enc34 [1]; Salmonella phage FSL SP-030 [1]; Salmonella phage iEPS5 [1]; Salmonella phage Chi [1]; Salmonella phage 37 [1]; Salmonella phage BP12C [1]	NC_019417 [1] ; NC_019524 [1] ; NC_021779 [1] ; NC_021783 [1] ; NC_025442 [1] ; NC_029045 [1] ; NC_031228 [1]
253	BMD99_RS28040	cloud	1	BMD99_RS28040	eggNOG_4QQ63	no annotation provided	0.911	10	3	Azospirillum brasilense strain Az39 plasmid AbAZ39_p1 [1]; Escherichia coli strain HS30-1 plasmid pHS30-1 [1]; Escherichia coli strain E706 plasmid pLKJULY7989 [1]	NZ_CP007794 [1] ; NZ_CP029493 [1] ; NZ_CP029688 [1]	7	Salmonella phage SPN19 [1]; Enterobacter phage Enc34 [1]; Salmonella phage FSL SP-030 [1]; Salmonella phage iEPS5 [1]; Salmonella phage Chi [1]; Salmonella phage 37 [1]; Salmonella phage BP12C [1]	NC_019417 [1] ; NC_019524 [1] ; NC_021779 [1] ; NC_021783 [1] ; NC_025442 [1] ; NC_029045 [1] ; NC_031228 [1]
253	BMD99_RS28040	cloud	1	BMD99_RS28040	pVOG_VOG5279	hypothetical protein [n=7]; Rz1 [n=6]; putative Rz1 protein [n=4]; putative Rz-1-like protein [n=2]; hypothetical protein Rz1 [n=1]; putative Rz1-like protein [n=1]; BcepGomrgp75 [n=1];	0.911	10	3	Azospirillum brasilense strain Az39 plasmid AbAZ39_p1 [1]; Escherichia coli strain HS30-1 plasmid pHS30-1 [1]; Escherichia coli strain E706 plasmid pLKJULY7989 [1]	NZ_CP007794 [1] ; NZ_CP029493 [1] ; NZ_CP029688 [1]	7	Salmonella phage SPN19 [1]; Enterobacter phage Enc34 [1]; Salmonella phage FSL SP-030 [1]; Salmonella phage iEPS5 [1]; Salmonella phage Chi [1]; Salmonella phage 37 [1]; Salmonella phage BP12C [1]	NC_019417 [1] ; NC_019524 [1] ; NC_021779 [1] ; NC_021783 [1] ; NC_025442 [1] ; NC_029045 [1] ; NC_031228 [1]
254	BMD99_RS28045	cloud	1	BMD99_RS28045	eggNOG_2ZSEF	no annotation provided	no_orthologs
254	BMD99_RS28045	cloud	1	BMD99_RS28045	eggNOG_319RQ	no annotation provided	no_orthologs
255	BMD99_RS28065	cloud	1	BMD99_RS28065	eggNOG_4QAQ9	no annotation provided	no_orthologs
255	BMD99_RS28065	cloud	1	BMD99_RS28065	eggNOG_4QPTV	no annotation provided	no_orthologs
255	BMD99_RS28065	cloud	1	BMD99_RS28065	eggNOG_COG4723	no annotation provided	no_orthologs
255	BMD99_RS28065	cloud	1	BMD99_RS28065	eggNOG_COG4723	tail assembly	no_orthologs
255	BMD99_RS28065	cloud	1	BMD99_RS28065	PFAM_PF02018	Carbohydrate binding domain	no_orthologs
255	BMD99_RS28065	cloud	1	BMD99_RS28065	PFAM_PF09327	Domain of unknown function (DUF1983)	no_orthologs
255	BMD99_RS28065	cloud	1	BMD99_RS28065	PFAM_PF13550	Putative phage tail protein	no_orthologs
255	BMD99_RS28065	cloud	1	BMD99_RS28065	PFAM_PF15711	Interleukin-like EMT inducer	no_orthologs
255	BMD99_RS28065	cloud	1	BMD99_RS28065	pVOG_VOG4598	tail fiber protein [n=19]; tail protein [n=18]; hypothetical protein [n=12]; central tail fiber [n=11]; putative tail fiber protein [n=9]; host specificity protein [n=5]; host specificity protein J [n=5]; tail fiber [n=4]; central tail fiber J [n=3]; putative tail component [n=2]; putative tail fiber [n=2]; gp21 [n=2]; tail:host specificity protein [n=2]; phage host specificity protein [n=2]; putative tail component protein [n=2]; tail fiber J [n=1]; bacteriophage tail fiber (host specificity) protein; Lambda gp J homolog [n=1]; gp24 [n=1]; phage tail protein [n=1]; putative tail tip assembly protein [n=1]; gp62 [n=1]; putative bacteriophage host-specificity protein; Lambda gpJ homolog [n=1]; conserved phage protein; central region similar to Gifsy-2/lambdaJ [n=1]; PF09327 domain protein [n=1]; tail tip fiber protein gp19 [n=1]; BcepGomrgp22 [n=1]; TspJ [n=1]; putative tail assembly protein [n=1]; putative tail fiber tip protein [n=1]; putative host specificity protein [n=1]; host specificity protein J. [n=1]; p22 [n=1]; putative phage tail fiber tip protein [n=1]; bacteriophage host specificity protein; tail fiber; Lambda gpJ homolog [n=1]; No annotation provided [n=1]; putative phage tail protein [n=1]; tail component protein [n=1]; gp20 [n=1]; gp34 [n=1]; host specificity protein (tail fiber protein) [n=1]; P20 [n=1]; bacteriophage host specificity protein [n=1]; gp29 [n=1]; tail tip fiber protein [n=1]; phage tail fiber host specificity protein [n=1]; possible phage tail protein [n=1]; phage tail fiber protein [n=1]; putative tail tip fiber protein [n=1]; chitin binding protein [n=1]; gp22 [n=1];	no_orthologs
256	BMD99_RS28070	cloud	1	BMD99_RS28070	eggNOG_4QCSK	virus tail assembly	no_orthologs
256	BMD99_RS28070	cloud	1	BMD99_RS28070	eggNOG_4QPEA	virus tail assembly	no_orthologs
256	BMD99_RS28070	cloud	1	BMD99_RS28070	pVOG_VOG4701	tail assembly protein [n=31]; tail protein [n=20]; putative tail assembly protein [n=12]; tail assembly protein I [n=10]; hypothetical protein [n=6]; putative tail assembly protein I [n=6]; tail component protein [n=2]; bacteriophage tail tip assembly protein; Lambda gpI homolog [n=2]; gp21 [n=2]; phage tail assembly protein [n=2]; putative tail component [n=2]; Bacteriophage lambda tail assembly protein I [n=2]; tail component [n=2]; gp20 [n=1]; putative phage tail protein [n=1]; putative tail component protein [n=1]; phage tail assembly protein I [n=1]; tail component I [n=1]; gp35 [n=1]; putative bacteriophage tail assembly protein I; Lambda gpI homolog [n=1]; putative tail protein [n=1]; tail assembly protein I. [n=1]; putative phage tail assembly protein I [n=1]; gp20, bacteriophage lambda tail assembly protein I [n=1]; Gp21 [n=1]; gp63 [n=1]; putative tail protein assembly I [n=1]; tail component protein gp18 [n=1]; gp19 [n=1]; gp49 [n=1]; putative lambda tail assembly protein I [n=1]; gp28 [n=1]; hypothetical tail assembly protein I [n=1]; Gp20 [n=1];	no_orthologs
257	BMD99_RS28075	cloud	1	BMD99_RS28075	eggNOG_2ZDA2	no annotation provided	1	3	0			3	Burkholderia phage phiE125 [1]; Burkholderia phage phi644-2 chromosome [1]; Burkholderia phage KS9 [1]	NC_003309 [1] ; NC_009235 [1] ; NC_013055 [1]
257	BMD99_RS28075	cloud	1	BMD99_RS28075	PFAM_PF00877	NlpC/P60 family	1	3	0			3	Burkholderia phage phiE125 [1]; Burkholderia phage phi644-2 chromosome [1]; Burkholderia phage KS9 [1]	NC_003309 [1] ; NC_009235 [1] ; NC_013055 [1]
257	BMD99_RS28075	cloud	1	BMD99_RS28075	PFAM_PF14464	Prokaryotic homologs of the JAB domain	1	3	0			3	Burkholderia phage phiE125 [1]; Burkholderia phage phi644-2 chromosome [1]; Burkholderia phage KS9 [1]	NC_003309 [1] ; NC_009235 [1] ; NC_013055 [1]
257	BMD99_RS28075	cloud	1	BMD99_RS28075	pVOG_VOG0850	tail protein [n=20]; minor tail protein [n=16]; putative minor tail protein [n=11]; tail assembly protein [n=10]; hypothetical protein [n=9]; minor tail protein K [n=9]; tail component protein [n=3]; phage tail assembly protein [n=3]; gp19 [n=3]; tail assembly protein K [n=2]; NlpC/P60 family protein [n=2]; bacteriophage tail tip assembly protein; Lambda gpK homolog [n=2]; putative tail assembly protein [n=2]; tail component [n=2]; hypothetical GP19 [n=1]; putative tail component protein [n=1]; tail component protein gp17 [n=1]; gp64 [n=1]; gp20 [n=1]; tail component K [n=1]; putative phage tail protein [n=1]; gp48 [n=1]; putative tail protein [n=1]; minor tail protein K-like protein [n=1]; putative bacteriophage tail assembly protein; Lambda gpK homolog [n=1]; putative phage minor tail protein [n=1]; tail fiber component [n=1]; gp27 [n=1]; Gp19 [n=1]; Gp18 [n=1]; putative tail fiber component [n=1]; tail tip assembly protein [n=1]; gp36 [n=1]; tail fiber cell wall hydrolase [n=1]; putative tail assembly protein K [n=1]; gp18 [n=1];	1	3	0			3	Burkholderia phage phiE125 [1]; Burkholderia phage phi644-2 chromosome [1]; Burkholderia phage KS9 [1]	NC_003309 [1] ; NC_009235 [1] ; NC_013055 [1]
257	BMD99_RS28075	cloud	1	BMD99_RS28075	pVOG_VOG3179	hypothetical protein [n=15]; putative NlpC/P60 family cell wall peptidase [n=6]; tail assembly protein [n=2]; No annotation provided [n=1]; possible tail assembly protein [n=1]; BcepGomrgp21 [n=1]; putative tail structure protein [n=1]; endopeptidase [n=1]; putative tail assembly protein [n=1]; putative NlpC/P60 hydrolase family protein [n=1];	1	3	0			3	Burkholderia phage phiE125 [1]; Burkholderia phage phi644-2 chromosome [1]; Burkholderia phage KS9 [1]	NC_003309 [1] ; NC_009235 [1] ; NC_013055 [1]
257	BMD99_RS28075	cloud	1	BMD99_RS28075	pVOG_VOG4774	gp11 [n=6]; hypothetical protein [n=3]; gp10 [n=2]; protease [n=1]; major capsid protein [n=1]; gp16 [n=1]; gp19 [n=1]; head maturation protease [n=1]; gp17 [n=1]; gp15 [n=1];	1	3	0			3	Burkholderia phage phiE125 [1]; Burkholderia phage phi644-2 chromosome [1]; Burkholderia phage KS9 [1]	NC_003309 [1] ; NC_009235 [1] ; NC_013055 [1]
257	BMD99_RS28075	cloud	1	BMD99_RS28075	pVOG_VOG5024	tail assembly protein [n=2]; gp11 [n=1]; tail component protein [n=1]; minor tail protein [n=1]; tail protein [n=1];	1	3	0			3	Burkholderia phage phiE125 [1]; Burkholderia phage phi644-2 chromosome [1]; Burkholderia phage KS9 [1]	NC_003309 [1] ; NC_009235 [1] ; NC_013055 [1]
258	BMD99_RS28080	cloud	1	BMD99_RS28080	eggNOG_4QC9C	Phage minor tail protein L	0.993	34	1	Rahnella sp. Y9602 plasmid pRAHAQ01 [1]	NC_015062 [1]	33	Enterobacteria phage lambda [1]; Bacteriophage HK022 [1]; Enterobacteria phage HK97 [1]; Burkholderia phage phiE125 [1]; Enterobacteria phage BP-4795 [1]; Burkholderia phage phi1026b [1]; Enterobacteria phage ES18 [1]; Burkholderia phage Bcep176 [1]; Burkholderia phage phi644-2 chromosome [1]; Phage cdtI DNA [1]; Enterobacteria phage YYZ-2008 [1]; Stx2-converting phage 1717 [1]; Burkholderia phage KS9 [1]; Escherichia phage HK75 [1]; Enterobacteria phage mEp237 [1]; Enterobacteria phage mEpX2 [1]; Enterobacteria phage mEp235 [1]; Enterobacteria phage HK140 [1]; Enterobacteria phage HK629 [1]; Enterobacteria phage HK446 [1]; Enterobacterial phage mEp234 [1]; Enterobacteria phage mEp460 [1]; Enterobacteria phage HK225 [1]; Enterobacteria phage HK633 [1]; Enterobacterial phage mEp390 [1]; Enterobacteria phage HK630 [1]; Enterobacteria phage HK544 [1]; Enterobacteria phage HK106 [1]; Enterobacteria phage HK542 [1]; Cyanophage KBS-S-2A genomic sequence. [1]; Mannheimia phage vB_MhS_587AP2 [1]; Mannheimia phage vB_MhS_1152AP2 [1]; Enterobacteria phage DE3 [1]	NC_001416 [1] ; NC_002166 [1] ; NC_002167 [1] ; NC_003309 [1] ; NC_004813 [1] ; NC_005284 [1] ; NC_006949 [1] ; NC_007497 [1] ; NC_009235 [1] ; NC_009514 [1] ; NC_011356 [1] ; NC_011357 [1] ; NC_013055 [1] ; NC_016160 [1] ; NC_019704 [1] ; NC_019705 [1] ; NC_019708 [1] ; NC_019710 [1] ; NC_019711 [1] ; NC_019714 [1] ; NC_019715 [1] ; NC_019716 [1] ; NC_019717 [1] ; NC_019719 [1] ; NC_019721 [1] ; NC_019723 [1] ; NC_019767 [1] ; NC_019768 [1] ; NC_019769 [1] ; NC_020854 [1] ; NC_028743 [1] ; NC_028956 [1] ; NC_042057 [1]
258	BMD99_RS28080	cloud	1	BMD99_RS28080	eggNOG_4QPG4	Phage minor tail protein L	0.993	34	1	Rahnella sp. Y9602 plasmid pRAHAQ01 [1]	NC_015062 [1]	33	Enterobacteria phage lambda [1]; Bacteriophage HK022 [1]; Enterobacteria phage HK97 [1]; Burkholderia phage phiE125 [1]; Enterobacteria phage BP-4795 [1]; Burkholderia phage phi1026b [1]; Enterobacteria phage ES18 [1]; Burkholderia phage Bcep176 [1]; Burkholderia phage phi644-2 chromosome [1]; Phage cdtI DNA [1]; Enterobacteria phage YYZ-2008 [1]; Stx2-converting phage 1717 [1]; Burkholderia phage KS9 [1]; Escherichia phage HK75 [1]; Enterobacteria phage mEp237 [1]; Enterobacteria phage mEpX2 [1]; Enterobacteria phage mEp235 [1]; Enterobacteria phage HK140 [1]; Enterobacteria phage HK629 [1]; Enterobacteria phage HK446 [1]; Enterobacterial phage mEp234 [1]; Enterobacteria phage mEp460 [1]; Enterobacteria phage HK225 [1]; Enterobacteria phage HK633 [1]; Enterobacterial phage mEp390 [1]; Enterobacteria phage HK630 [1]; Enterobacteria phage HK544 [1]; Enterobacteria phage HK106 [1]; Enterobacteria phage HK542 [1]; Cyanophage KBS-S-2A genomic sequence. [1]; Mannheimia phage vB_MhS_587AP2 [1]; Mannheimia phage vB_MhS_1152AP2 [1]; Enterobacteria phage DE3 [1]	NC_001416 [1] ; NC_002166 [1] ; NC_002167 [1] ; NC_003309 [1] ; NC_004813 [1] ; NC_005284 [1] ; NC_006949 [1] ; NC_007497 [1] ; NC_009235 [1] ; NC_009514 [1] ; NC_011356 [1] ; NC_011357 [1] ; NC_013055 [1] ; NC_016160 [1] ; NC_019704 [1] ; NC_019705 [1] ; NC_019708 [1] ; NC_019710 [1] ; NC_019711 [1] ; NC_019714 [1] ; NC_019715 [1] ; NC_019716 [1] ; NC_019717 [1] ; NC_019719 [1] ; NC_019721 [1] ; NC_019723 [1] ; NC_019767 [1] ; NC_019768 [1] ; NC_019769 [1] ; NC_020854 [1] ; NC_028743 [1] ; NC_028956 [1] ; NC_042057 [1]
258	BMD99_RS28080	cloud	1	BMD99_RS28080	eggNOG_COG4672	phage minor tail protein L	0.993	34	1	Rahnella sp. Y9602 plasmid pRAHAQ01 [1]	NC_015062 [1]	33	Enterobacteria phage lambda [1]; Bacteriophage HK022 [1]; Enterobacteria phage HK97 [1]; Burkholderia phage phiE125 [1]; Enterobacteria phage BP-4795 [1]; Burkholderia phage phi1026b [1]; Enterobacteria phage ES18 [1]; Burkholderia phage Bcep176 [1]; Burkholderia phage phi644-2 chromosome [1]; Phage cdtI DNA [1]; Enterobacteria phage YYZ-2008 [1]; Stx2-converting phage 1717 [1]; Burkholderia phage KS9 [1]; Escherichia phage HK75 [1]; Enterobacteria phage mEp237 [1]; Enterobacteria phage mEpX2 [1]; Enterobacteria phage mEp235 [1]; Enterobacteria phage HK140 [1]; Enterobacteria phage HK629 [1]; Enterobacteria phage HK446 [1]; Enterobacterial phage mEp234 [1]; Enterobacteria phage mEp460 [1]; Enterobacteria phage HK225 [1]; Enterobacteria phage HK633 [1]; Enterobacterial phage mEp390 [1]; Enterobacteria phage HK630 [1]; Enterobacteria phage HK544 [1]; Enterobacteria phage HK106 [1]; Enterobacteria phage HK542 [1]; Cyanophage KBS-S-2A genomic sequence. [1]; Mannheimia phage vB_MhS_587AP2 [1]; Mannheimia phage vB_MhS_1152AP2 [1]; Enterobacteria phage DE3 [1]	NC_001416 [1] ; NC_002166 [1] ; NC_002167 [1] ; NC_003309 [1] ; NC_004813 [1] ; NC_005284 [1] ; NC_006949 [1] ; NC_007497 [1] ; NC_009235 [1] ; NC_009514 [1] ; NC_011356 [1] ; NC_011357 [1] ; NC_013055 [1] ; NC_016160 [1] ; NC_019704 [1] ; NC_019705 [1] ; NC_019708 [1] ; NC_019710 [1] ; NC_019711 [1] ; NC_019714 [1] ; NC_019715 [1] ; NC_019716 [1] ; NC_019717 [1] ; NC_019719 [1] ; NC_019721 [1] ; NC_019723 [1] ; NC_019767 [1] ; NC_019768 [1] ; NC_019769 [1] ; NC_020854 [1] ; NC_028743 [1] ; NC_028956 [1] ; NC_042057 [1]
258	BMD99_RS28080	cloud	1	BMD99_RS28080	eggNOG_COG4672	Phage minor tail protein L	0.993	34	1	Rahnella sp. Y9602 plasmid pRAHAQ01 [1]	NC_015062 [1]	33	Enterobacteria phage lambda [1]; Bacteriophage HK022 [1]; Enterobacteria phage HK97 [1]; Burkholderia phage phiE125 [1]; Enterobacteria phage BP-4795 [1]; Burkholderia phage phi1026b [1]; Enterobacteria phage ES18 [1]; Burkholderia phage Bcep176 [1]; Burkholderia phage phi644-2 chromosome [1]; Phage cdtI DNA [1]; Enterobacteria phage YYZ-2008 [1]; Stx2-converting phage 1717 [1]; Burkholderia phage KS9 [1]; Escherichia phage HK75 [1]; Enterobacteria phage mEp237 [1]; Enterobacteria phage mEpX2 [1]; Enterobacteria phage mEp235 [1]; Enterobacteria phage HK140 [1]; Enterobacteria phage HK629 [1]; Enterobacteria phage HK446 [1]; Enterobacterial phage mEp234 [1]; Enterobacteria phage mEp460 [1]; Enterobacteria phage HK225 [1]; Enterobacteria phage HK633 [1]; Enterobacterial phage mEp390 [1]; Enterobacteria phage HK630 [1]; Enterobacteria phage HK544 [1]; Enterobacteria phage HK106 [1]; Enterobacteria phage HK542 [1]; Cyanophage KBS-S-2A genomic sequence. [1]; Mannheimia phage vB_MhS_587AP2 [1]; Mannheimia phage vB_MhS_1152AP2 [1]; Enterobacteria phage DE3 [1]	NC_001416 [1] ; NC_002166 [1] ; NC_002167 [1] ; NC_003309 [1] ; NC_004813 [1] ; NC_005284 [1] ; NC_006949 [1] ; NC_007497 [1] ; NC_009235 [1] ; NC_009514 [1] ; NC_011356 [1] ; NC_011357 [1] ; NC_013055 [1] ; NC_016160 [1] ; NC_019704 [1] ; NC_019705 [1] ; NC_019708 [1] ; NC_019710 [1] ; NC_019711 [1] ; NC_019714 [1] ; NC_019715 [1] ; NC_019716 [1] ; NC_019717 [1] ; NC_019719 [1] ; NC_019721 [1] ; NC_019723 [1] ; NC_019767 [1] ; NC_019768 [1] ; NC_019769 [1] ; NC_020854 [1] ; NC_028743 [1] ; NC_028956 [1] ; NC_042057 [1]
258	BMD99_RS28080	cloud	1	BMD99_RS28080	PFAM_PF05100	Phage minor tail protein L	0.993	34	1	Rahnella sp. Y9602 plasmid pRAHAQ01 [1]	NC_015062 [1]	33	Enterobacteria phage lambda [1]; Bacteriophage HK022 [1]; Enterobacteria phage HK97 [1]; Burkholderia phage phiE125 [1]; Enterobacteria phage BP-4795 [1]; Burkholderia phage phi1026b [1]; Enterobacteria phage ES18 [1]; Burkholderia phage Bcep176 [1]; Burkholderia phage phi644-2 chromosome [1]; Phage cdtI DNA [1]; Enterobacteria phage YYZ-2008 [1]; Stx2-converting phage 1717 [1]; Burkholderia phage KS9 [1]; Escherichia phage HK75 [1]; Enterobacteria phage mEp237 [1]; Enterobacteria phage mEpX2 [1]; Enterobacteria phage mEp235 [1]; Enterobacteria phage HK140 [1]; Enterobacteria phage HK629 [1]; Enterobacteria phage HK446 [1]; Enterobacterial phage mEp234 [1]; Enterobacteria phage mEp460 [1]; Enterobacteria phage HK225 [1]; Enterobacteria phage HK633 [1]; Enterobacterial phage mEp390 [1]; Enterobacteria phage HK630 [1]; Enterobacteria phage HK544 [1]; Enterobacteria phage HK106 [1]; Enterobacteria phage HK542 [1]; Cyanophage KBS-S-2A genomic sequence. [1]; Mannheimia phage vB_MhS_587AP2 [1]; Mannheimia phage vB_MhS_1152AP2 [1]; Enterobacteria phage DE3 [1]	NC_001416 [1] ; NC_002166 [1] ; NC_002167 [1] ; NC_003309 [1] ; NC_004813 [1] ; NC_005284 [1] ; NC_006949 [1] ; NC_007497 [1] ; NC_009235 [1] ; NC_009514 [1] ; NC_011356 [1] ; NC_011357 [1] ; NC_013055 [1] ; NC_016160 [1] ; NC_019704 [1] ; NC_019705 [1] ; NC_019708 [1] ; NC_019710 [1] ; NC_019711 [1] ; NC_019714 [1] ; NC_019715 [1] ; NC_019716 [1] ; NC_019717 [1] ; NC_019719 [1] ; NC_019721 [1] ; NC_019723 [1] ; NC_019767 [1] ; NC_019768 [1] ; NC_019769 [1] ; NC_020854 [1] ; NC_028743 [1] ; NC_028956 [1] ; NC_042057 [1]
258	BMD99_RS28080	cloud	1	BMD99_RS28080	pVOG_VOG0848	minor tail protein [n=29]; tail protein [n=25]; minor tail protein L [n=13]; putative minor tail protein [n=10]; hypothetical protein [n=9]; putative minor tail protein L [n=3]; tail protein L [n=3]; minor tail protein l [n=2]; bacteriophage tail tip assembly protein; Lambda gpL homolog [n=2]; gp18 [n=2]; tail component [n=2]; minor tail protein L. [n=1]; putative bacteriophage minor tail protein; Lambda gpL homolog [n=1]; thmL [n=1]; phage minor tail [n=1]; phage minor tail protein L [n=1]; gp18, phage minor tail protein L [n=1]; gp65 [n=1]; tail protein L-like protein [n=1]; phage tail protein [n=1]; putative phage minor tail protein L [n=1]; phage minor tail protein [n=1]; minor tail protein gp16 [n=1]; Gp17 [n=1]; gp26 [n=1]; gp17 [n=1]; Gp18 [n=1]; putative tail fiber component [n=1]; gp38 [n=1]; tail tip assembly protein [n=1]; gp19 [n=1]; Phage minor tail protein L [n=1];	0.993	34	1	Rahnella sp. Y9602 plasmid pRAHAQ01 [1]	NC_015062 [1]	33	Enterobacteria phage lambda [1]; Bacteriophage HK022 [1]; Enterobacteria phage HK97 [1]; Burkholderia phage phiE125 [1]; Enterobacteria phage BP-4795 [1]; Burkholderia phage phi1026b [1]; Enterobacteria phage ES18 [1]; Burkholderia phage Bcep176 [1]; Burkholderia phage phi644-2 chromosome [1]; Phage cdtI DNA [1]; Enterobacteria phage YYZ-2008 [1]; Stx2-converting phage 1717 [1]; Burkholderia phage KS9 [1]; Escherichia phage HK75 [1]; Enterobacteria phage mEp237 [1]; Enterobacteria phage mEpX2 [1]; Enterobacteria phage mEp235 [1]; Enterobacteria phage HK140 [1]; Enterobacteria phage HK629 [1]; Enterobacteria phage HK446 [1]; Enterobacterial phage mEp234 [1]; Enterobacteria phage mEp460 [1]; Enterobacteria phage HK225 [1]; Enterobacteria phage HK633 [1]; Enterobacterial phage mEp390 [1]; Enterobacteria phage HK630 [1]; Enterobacteria phage HK544 [1]; Enterobacteria phage HK106 [1]; Enterobacteria phage HK542 [1]; Cyanophage KBS-S-2A genomic sequence. [1]; Mannheimia phage vB_MhS_587AP2 [1]; Mannheimia phage vB_MhS_1152AP2 [1]; Enterobacteria phage DE3 [1]	NC_001416 [1] ; NC_002166 [1] ; NC_002167 [1] ; NC_003309 [1] ; NC_004813 [1] ; NC_005284 [1] ; NC_006949 [1] ; NC_007497 [1] ; NC_009235 [1] ; NC_009514 [1] ; NC_011356 [1] ; NC_011357 [1] ; NC_013055 [1] ; NC_016160 [1] ; NC_019704 [1] ; NC_019705 [1] ; NC_019708 [1] ; NC_019710 [1] ; NC_019711 [1] ; NC_019714 [1] ; NC_019715 [1] ; NC_019716 [1] ; NC_019717 [1] ; NC_019719 [1] ; NC_019721 [1] ; NC_019723 [1] ; NC_019767 [1] ; NC_019768 [1] ; NC_019769 [1] ; NC_020854 [1] ; NC_028743 [1] ; NC_028956 [1] ; NC_042057 [1]
258	BMD99_RS28080	cloud	1	BMD99_RS28080	pVOG_VOG9209	minor tail protein L [n=4];	0.993	34	1	Rahnella sp. Y9602 plasmid pRAHAQ01 [1]	NC_015062 [1]	33	Enterobacteria phage lambda [1]; Bacteriophage HK022 [1]; Enterobacteria phage HK97 [1]; Burkholderia phage phiE125 [1]; Enterobacteria phage BP-4795 [1]; Burkholderia phage phi1026b [1]; Enterobacteria phage ES18 [1]; Burkholderia phage Bcep176 [1]; Burkholderia phage phi644-2 chromosome [1]; Phage cdtI DNA [1]; Enterobacteria phage YYZ-2008 [1]; Stx2-converting phage 1717 [1]; Burkholderia phage KS9 [1]; Escherichia phage HK75 [1]; Enterobacteria phage mEp237 [1]; Enterobacteria phage mEpX2 [1]; Enterobacteria phage mEp235 [1]; Enterobacteria phage HK140 [1]; Enterobacteria phage HK629 [1]; Enterobacteria phage HK446 [1]; Enterobacterial phage mEp234 [1]; Enterobacteria phage mEp460 [1]; Enterobacteria phage HK225 [1]; Enterobacteria phage HK633 [1]; Enterobacterial phage mEp390 [1]; Enterobacteria phage HK630 [1]; Enterobacteria phage HK544 [1]; Enterobacteria phage HK106 [1]; Enterobacteria phage HK542 [1]; Cyanophage KBS-S-2A genomic sequence. [1]; Mannheimia phage vB_MhS_587AP2 [1]; Mannheimia phage vB_MhS_1152AP2 [1]; Enterobacteria phage DE3 [1]	NC_001416 [1] ; NC_002166 [1] ; NC_002167 [1] ; NC_003309 [1] ; NC_004813 [1] ; NC_005284 [1] ; NC_006949 [1] ; NC_007497 [1] ; NC_009235 [1] ; NC_009514 [1] ; NC_011356 [1] ; NC_011357 [1] ; NC_013055 [1] ; NC_016160 [1] ; NC_019704 [1] ; NC_019705 [1] ; NC_019708 [1] ; NC_019710 [1] ; NC_019711 [1] ; NC_019714 [1] ; NC_019715 [1] ; NC_019716 [1] ; NC_019717 [1] ; NC_019719 [1] ; NC_019721 [1] ; NC_019723 [1] ; NC_019767 [1] ; NC_019768 [1] ; NC_019769 [1] ; NC_020854 [1] ; NC_028743 [1] ; NC_028956 [1] ; NC_042057 [1]
258	BMD99_RS28080	cloud	1	BMD99_RS28080	TIGRFAM_TIGR01600	phage minor tail protein L	0.993	34	1	Rahnella sp. Y9602 plasmid pRAHAQ01 [1]	NC_015062 [1]	33	Enterobacteria phage lambda [1]; Bacteriophage HK022 [1]; Enterobacteria phage HK97 [1]; Burkholderia phage phiE125 [1]; Enterobacteria phage BP-4795 [1]; Burkholderia phage phi1026b [1]; Enterobacteria phage ES18 [1]; Burkholderia phage Bcep176 [1]; Burkholderia phage phi644-2 chromosome [1]; Phage cdtI DNA [1]; Enterobacteria phage YYZ-2008 [1]; Stx2-converting phage 1717 [1]; Burkholderia phage KS9 [1]; Escherichia phage HK75 [1]; Enterobacteria phage mEp237 [1]; Enterobacteria phage mEpX2 [1]; Enterobacteria phage mEp235 [1]; Enterobacteria phage HK140 [1]; Enterobacteria phage HK629 [1]; Enterobacteria phage HK446 [1]; Enterobacterial phage mEp234 [1]; Enterobacteria phage mEp460 [1]; Enterobacteria phage HK225 [1]; Enterobacteria phage HK633 [1]; Enterobacterial phage mEp390 [1]; Enterobacteria phage HK630 [1]; Enterobacteria phage HK544 [1]; Enterobacteria phage HK106 [1]; Enterobacteria phage HK542 [1]; Cyanophage KBS-S-2A genomic sequence. [1]; Mannheimia phage vB_MhS_587AP2 [1]; Mannheimia phage vB_MhS_1152AP2 [1]; Enterobacteria phage DE3 [1]	NC_001416 [1] ; NC_002166 [1] ; NC_002167 [1] ; NC_003309 [1] ; NC_004813 [1] ; NC_005284 [1] ; NC_006949 [1] ; NC_007497 [1] ; NC_009235 [1] ; NC_009514 [1] ; NC_011356 [1] ; NC_011357 [1] ; NC_013055 [1] ; NC_016160 [1] ; NC_019704 [1] ; NC_019705 [1] ; NC_019708 [1] ; NC_019710 [1] ; NC_019711 [1] ; NC_019714 [1] ; NC_019715 [1] ; NC_019716 [1] ; NC_019717 [1] ; NC_019719 [1] ; NC_019721 [1] ; NC_019723 [1] ; NC_019767 [1] ; NC_019768 [1] ; NC_019769 [1] ; NC_020854 [1] ; NC_028743 [1] ; NC_028956 [1] ; NC_042057 [1]
259	BMD99_RS28085	cloud	1	BMD99_RS28085	eggNOG_4QCRY	Phage minor tail protein	0.946	5	1	Pasteurella multocida subsp. multocida strain CIRMBP-0884 plasmid unnamed [1]	NZ_CP020346 [1]	4	Enterobacteria phage ES18 [1]; Salmonella phage vB_SosS_Oslo [1]; Salmonella phage SPN3UB [1]; Pseudomonas phage phiPMW [1]	NC_006949 [1] ; NC_018279 [1] ; NC_019545 [1] ; NC_041880 [1]
259	BMD99_RS28085	cloud	1	BMD99_RS28085	eggNOG_4QQ90	Phage minor tail protein	0.946	5	1	Pasteurella multocida subsp. multocida strain CIRMBP-0884 plasmid unnamed [1]	NZ_CP020346 [1]	4	Enterobacteria phage ES18 [1]; Salmonella phage vB_SosS_Oslo [1]; Salmonella phage SPN3UB [1]; Pseudomonas phage phiPMW [1]	NC_006949 [1] ; NC_018279 [1] ; NC_019545 [1] ; NC_041880 [1]
259	BMD99_RS28085	cloud	1	BMD99_RS28085	eggNOG_COG4718	Minor tail	0.946	5	1	Pasteurella multocida subsp. multocida strain CIRMBP-0884 plasmid unnamed [1]	NZ_CP020346 [1]	4	Enterobacteria phage ES18 [1]; Salmonella phage vB_SosS_Oslo [1]; Salmonella phage SPN3UB [1]; Pseudomonas phage phiPMW [1]	NC_006949 [1] ; NC_018279 [1] ; NC_019545 [1] ; NC_041880 [1]
259	BMD99_RS28085	cloud	1	BMD99_RS28085	eggNOG_COG4718	Phage minor tail protein	0.946	5	1	Pasteurella multocida subsp. multocida strain CIRMBP-0884 plasmid unnamed [1]	NZ_CP020346 [1]	4	Enterobacteria phage ES18 [1]; Salmonella phage vB_SosS_Oslo [1]; Salmonella phage SPN3UB [1]; Pseudomonas phage phiPMW [1]	NC_006949 [1] ; NC_018279 [1] ; NC_019545 [1] ; NC_041880 [1]
259	BMD99_RS28085	cloud	1	BMD99_RS28085	PFAM_PF05939	Phage minor tail protein	0.946	5	1	Pasteurella multocida subsp. multocida strain CIRMBP-0884 plasmid unnamed [1]	NZ_CP020346 [1]	4	Enterobacteria phage ES18 [1]; Salmonella phage vB_SosS_Oslo [1]; Salmonella phage SPN3UB [1]; Pseudomonas phage phiPMW [1]	NC_006949 [1] ; NC_018279 [1] ; NC_019545 [1] ; NC_041880 [1]
259	BMD99_RS28085	cloud	1	BMD99_RS28085	pVOG_VOG0847	minor tail protein [n=32]; putative minor tail protein [n=18]; tail protein [n=15]; minor tail protein M [n=14]; hypothetical protein [n=5]; bacteriophage tail tip assembly protein; Lambda gpM homolog [n=2]; putative minor tail protein M [n=2]; gp17 [n=2]; tail component [n=2]; phage minor tail [n=1]; phage minor tail protein [n=1]; minor tail protein gp14 [n=1]; tail fiber protein [n=1]; putative phage minor tail protein [n=1]; No annotation provided [n=1]; putative bacteriophage minor tail protein; Lambda gpM homolog [n=1]; Gp17 [n=1]; Gp16 [n=1]; gp39 [n=1]; tail tip assembly protein [n=1]; putative protein [n=1]; gp23 [n=1]; gp67 [n=1]; gp18 [n=1]; gp15 [n=1]; gp16, phage minor tail protein [n=1]; minor tail protein M. [n=1];	0.946	5	1	Pasteurella multocida subsp. multocida strain CIRMBP-0884 plasmid unnamed [1]	NZ_CP020346 [1]	4	Enterobacteria phage ES18 [1]; Salmonella phage vB_SosS_Oslo [1]; Salmonella phage SPN3UB [1]; Pseudomonas phage phiPMW [1]	NC_006949 [1] ; NC_018279 [1] ; NC_019545 [1] ; NC_041880 [1]
260	BMD99_RS28090	cloud	1	BMD99_RS28090	eggNOG_COG3941	no annotation provided	no_orthologs
260	BMD99_RS28090	cloud	1	BMD99_RS28090	eggNOG_COG3941	tape measure	no_orthologs
260	BMD99_RS28090	cloud	1	BMD99_RS28090	PFAM_PF09718	Lambda phage tail tape-measure protein (Tape_meas_lam_C)	no_orthologs
260	BMD99_RS28090	cloud	1	BMD99_RS28090	TIGRFAM_TIGR02675	tape measure domain	no_orthologs
261	BMD99_RS28095	cloud	1	BMD99_RS28095	eggNOG_34BF4	no annotation provided	no_orthologs
262	BMD99_RS28100	cloud	1	BMD99_RS28100	eggNOG_341HQ	no annotation provided	no_orthologs
263	BMD99_RS28110	cloud	1	BMD99_RS28110	eggNOG_2ZRQD	no annotation provided	no_orthologs
263	BMD99_RS28110	cloud	1	BMD99_RS28110	eggNOG_4QCBW	no annotation provided	no_orthologs
264	BMD99_RS28115	cloud	1	BMD99_RS28115	eggNOG_32Z5P	no annotation provided	no_orthologs
264	BMD99_RS28115	cloud	1	BMD99_RS28115	eggNOG_33AXK	Bacteriophage HK97-gp10, putative tail-component	no_orthologs
265	BMD99_RS28120	cloud	1	BMD99_RS28120	eggNOG_2ZEZ0	no annotation provided	no_orthologs
266	BMD99_RS28125	cloud	1	BMD99_RS28125	eggNOG_2ZVQ8	no annotation provided	no_orthologs
267	BMD99_RS28130	cloud	1	BMD99_RS28130	eggNOG_2ZRPM	no annotation provided	no_orthologs
268	BMD99_RS28145	cloud	1	BMD99_RS28145	eggNOG_2Z8UQ	no annotation provided	no_orthologs
268	BMD99_RS28145	cloud	1	BMD99_RS28145	eggNOG_2Z8VY	no annotation provided	no_orthologs
268	BMD99_RS28145	cloud	1	BMD99_RS28145	eggNOG_31I90	no annotation provided	no_orthologs
268	BMD99_RS28145	cloud	1	BMD99_RS28145	eggNOG_4QBZR	no annotation provided	no_orthologs
268	BMD99_RS28145	cloud	1	BMD99_RS28145	eggNOG_4QPDZ	no annotation provided	no_orthologs
268	BMD99_RS28145	cloud	1	BMD99_RS28145	pVOG_VOG4611	hypothetical protein [n=50]; scaffold protein [n=12]; scaffolding protein [n=10]; putative scaffold protein [n=8]; gp16 [n=5]; No annotation provided [n=2]; structural phage protein [n=1]; putative capsid scaffold protein [n=1]; BcepGomrgp06 [n=1]; virion structural protein [n=1]; structural protein [n=1]; putative virion structural protein [n=1]; putative phage structural protein [n=1]; hypothetical protein ORF009 [n=1]; hypothetical protein ORF016 [n=1];	no_orthologs
269	BMD99_RS28150	cloud	1	BMD99_RS28150	eggNOG_2Z8D8	Domain of unknown function (DUF4055)	1	1	0			1	Pseudomonas phage nickie [1]	NC_042091 [1]
269	BMD99_RS28150	cloud	1	BMD99_RS28150	eggNOG_307QV	Phage portal protein, SPP1 Gp6-like	1	1	0			1	Pseudomonas phage nickie [1]	NC_042091 [1]
269	BMD99_RS28150	cloud	1	BMD99_RS28150	eggNOG_315AZ	no annotation provided	1	1	0			1	Pseudomonas phage nickie [1]	NC_042091 [1]
269	BMD99_RS28150	cloud	1	BMD99_RS28150	eggNOG_328W4	no annotation provided	1	1	0			1	Pseudomonas phage nickie [1]	NC_042091 [1]
269	BMD99_RS28150	cloud	1	BMD99_RS28150	eggNOG_32JEF	no annotation provided	1	1	0			1	Pseudomonas phage nickie [1]	NC_042091 [1]
269	BMD99_RS28150	cloud	1	BMD99_RS28150	eggNOG_4QAR7	Phage portal protein, SPP1 Gp6-like	1	1	0			1	Pseudomonas phage nickie [1]	NC_042091 [1]
269	BMD99_RS28150	cloud	1	BMD99_RS28150	eggNOG_4QB49	Domain of unknown function (DUF4055)	1	1	0			1	Pseudomonas phage nickie [1]	NC_042091 [1]
269	BMD99_RS28150	cloud	1	BMD99_RS28150	eggNOG_4QPKJ	Phage portal protein, SPP1 Gp6-like	1	1	0			1	Pseudomonas phage nickie [1]	NC_042091 [1]
269	BMD99_RS28150	cloud	1	BMD99_RS28150	eggNOG_4QPU2	Domain of unknown function (DUF4055)	1	1	0			1	Pseudomonas phage nickie [1]	NC_042091 [1]
269	BMD99_RS28150	cloud	1	BMD99_RS28150	eggNOG_4QRHX	no annotation provided	1	1	0			1	Pseudomonas phage nickie [1]	NC_042091 [1]
269	BMD99_RS28150	cloud	1	BMD99_RS28150	PFAM_PF05133	Phage portal protein, SPP1 Gp6-like	1	1	0			1	Pseudomonas phage nickie [1]	NC_042091 [1]
269	BMD99_RS28150	cloud	1	BMD99_RS28150	pVOG_VOG0720	portal protein [n=279]; putative portal protein [n=56]; gp3 [n=28]; gp12 [n=22]; hypothetical protein [n=20]; phage portal protein [n=14]; gp14 [n=13]; putative portal [n=12]; putative phage portal protein [n=11]; gp13 [n=9]; gp4 [n=9]; gp10 [n=9]; SPP1 family portal protein [n=9]; gp11 [n=8]; gp9 [n=7]; ORF006 [n=7]; portal [n=7]; gp16 [n=7]; ORF007 [n=6]; portal protein, SPP1 family [n=4]; gp5 [n=4]; phage portal protein SPP1 [n=3]; gp15 [n=3]; Portal [n=2]; Phage portal [n=2]; gp34 [n=2]; minor head protein [n=2]; phage portal protein, SPP1 [n=2]; Gp3 [n=2]; portal protein SPP1 family [n=1]; gp8 [n=1]; ORF003 [n=1]; gp502 [n=1]; ORF008 [n=1]; phi Mu50B-like protein [n=1]; gp23 [n=1]; minor capsid protein [n=1]; capsid and scaffold protein [n=1]; gp27 [n=1]; gp6 [n=1]; similar to phage Spp1 gp6 (portal protein) [n=1]; ORF32 [n=1]; Structural protein [n=1]; gp7 [n=1]; minor structural protein 1 [n=1]; orf6 [n=1]; gp19 [n=1]; putative portal gp5 [n=1]; Phage portal protein, SPP1 family [n=1];	1	1	0			1	Pseudomonas phage nickie [1]	NC_042091 [1]
269	BMD99_RS28150	cloud	1	BMD99_RS28150	pVOG_VOG1518	hypothetical protein [n=25]; portal protein [n=23]; putative structural protein [n=15]; putative portal protein [n=13]; structural protein [n=10]; phage structural protein [n=3]; No annotation provided [n=3]; structural phage protein [n=2]; 62 kDa structural protein [n=2]; putative minor tail protein [n=1]; hypothetical protein ORF013 [n=1]; BcepGomrgp05 [n=1]; putative phage structural protein [n=1]; putative structural protein 1 [n=1]; putative phage portal protein [n=1]; conserved phage structural protein [n=1]; gp3 [n=1]; hypothetical protein ORF007 [n=1]; 62kDa structural protein [n=1]; 44 kDa structural protein [n=1];	1	1	0			1	Pseudomonas phage nickie [1]	NC_042091 [1]
270	BMD99_RS28165	cloud	1	BMD99_RS28165	eggNOG_2ZJC5	no annotation provided	no_orthologs
271	BMD99_RS28175	cloud	1	BMD99_RS28175	eggNOG_4QHJY	no annotation provided	no_orthologs
271	BMD99_RS28175	cloud	1	BMD99_RS28175	eggNOG_4QPRG	no annotation provided	no_orthologs
272	BMD99_RS28185	cloud	1	BMD99_RS28185	eggNOG_COG1475	chromosome segregation	0.467	12	10	Ralstonia solanacearum GMI1000 megaplasmid complete sequence. [1]; Paraburkholderia phymatum STM815 plasmid pBPHY01 [1]; Ralstonia solanacearum OE1-1 plasmid [1]; Ralstonia solanacearum FJAT-1458 plasmid plas1 [1]; Ralstonia solanacearum strain CQPS-1 plasmid [1]; Ralstonia pseudosolanacearum strain RS 476 plasmid unnamed [1]; Ralstonia pseudosolanacearum strain CRMRs218 plasmid unnamed [1]; Ralstonia solanacearum strain SL3755 plasmid unnamed [1]; Ralstonia solanacearum strain SL2330 plasmid unnamed [1]; Ralstonia solanacearum strain T25 plasmid unnamed [1]	NC_003296 [1] ; NC_010625 [1] ; NZ_CP009763 [1] ; NZ_CP016555 [1] ; NZ_CP016915 [1] ; NZ_CP021763 [1] ; NZ_CP021765 [1] ; NZ_CP022783 [1] ; NZ_CP022795 [1] ; NZ_CP023015 [1]	2	Lactobacillus phage phi jlb1 [1]; Vibrio phage X29 [1]	NC_024206 [1] ; NC_024369 [1]
272	BMD99_RS28185	cloud	1	BMD99_RS28185	eggNOG_COG1475	DNA binding	0.467	12	10	Ralstonia solanacearum GMI1000 megaplasmid complete sequence. [1]; Paraburkholderia phymatum STM815 plasmid pBPHY01 [1]; Ralstonia solanacearum OE1-1 plasmid [1]; Ralstonia solanacearum FJAT-1458 plasmid plas1 [1]; Ralstonia solanacearum strain CQPS-1 plasmid [1]; Ralstonia pseudosolanacearum strain RS 476 plasmid unnamed [1]; Ralstonia pseudosolanacearum strain CRMRs218 plasmid unnamed [1]; Ralstonia solanacearum strain SL3755 plasmid unnamed [1]; Ralstonia solanacearum strain SL2330 plasmid unnamed [1]; Ralstonia solanacearum strain T25 plasmid unnamed [1]	NC_003296 [1] ; NC_010625 [1] ; NZ_CP009763 [1] ; NZ_CP016555 [1] ; NZ_CP016915 [1] ; NZ_CP021763 [1] ; NZ_CP021765 [1] ; NZ_CP022783 [1] ; NZ_CP022795 [1] ; NZ_CP023015 [1]	2	Lactobacillus phage phi jlb1 [1]; Vibrio phage X29 [1]	NC_024206 [1] ; NC_024369 [1]
272	BMD99_RS28185	cloud	1	BMD99_RS28185	PFAM_PF02195	ParB-like nuclease domain	0.467	12	10	Ralstonia solanacearum GMI1000 megaplasmid complete sequence. [1]; Paraburkholderia phymatum STM815 plasmid pBPHY01 [1]; Ralstonia solanacearum OE1-1 plasmid [1]; Ralstonia solanacearum FJAT-1458 plasmid plas1 [1]; Ralstonia solanacearum strain CQPS-1 plasmid [1]; Ralstonia pseudosolanacearum strain RS 476 plasmid unnamed [1]; Ralstonia pseudosolanacearum strain CRMRs218 plasmid unnamed [1]; Ralstonia solanacearum strain SL3755 plasmid unnamed [1]; Ralstonia solanacearum strain SL2330 plasmid unnamed [1]; Ralstonia solanacearum strain T25 plasmid unnamed [1]	NC_003296 [1] ; NC_010625 [1] ; NZ_CP009763 [1] ; NZ_CP016555 [1] ; NZ_CP016915 [1] ; NZ_CP021763 [1] ; NZ_CP021765 [1] ; NZ_CP022783 [1] ; NZ_CP022795 [1] ; NZ_CP023015 [1]	2	Lactobacillus phage phi jlb1 [1]; Vibrio phage X29 [1]	NC_024206 [1] ; NC_024369 [1]
272	BMD99_RS28185	cloud	1	BMD99_RS28185	pVOG_VOG4618	gp1 [n=19]; hypothetical protein [n=9]; DNA binding protein [n=8]; ParB-like nuclease domain protein [n=5]; ParB-like protein [n=5]; ParB [n=4]; transcriptional regulator [n=3]; putative ParB nuclease [n=3]; putative ParB-like nuclease domain-containing protein [n=2]; DNA modification methylase [n=2]; putative ParB protein [n=2]; DNA methylase [n=2]; DNA methyltransferase [n=1]; ParB-like nuclease domain containing protein [n=1]; helix-turn-helix DNA binding domain protein [n=1]; putative partition ParB-like nuclease protein [n=1]; putative transcriptional repressor protein [n=1]; ParB-like transcriptional regulator [n=1]; putative nuclease [n=1]; ParB-like nuclease [n=1]; unknown [n=1]; HTH DNA binding protein [n=1]; ParB-like domain protein [n=1];	0.467	12	10	Ralstonia solanacearum GMI1000 megaplasmid complete sequence. [1]; Paraburkholderia phymatum STM815 plasmid pBPHY01 [1]; Ralstonia solanacearum OE1-1 plasmid [1]; Ralstonia solanacearum FJAT-1458 plasmid plas1 [1]; Ralstonia solanacearum strain CQPS-1 plasmid [1]; Ralstonia pseudosolanacearum strain RS 476 plasmid unnamed [1]; Ralstonia pseudosolanacearum strain CRMRs218 plasmid unnamed [1]; Ralstonia solanacearum strain SL3755 plasmid unnamed [1]; Ralstonia solanacearum strain SL2330 plasmid unnamed [1]; Ralstonia solanacearum strain T25 plasmid unnamed [1]	NC_003296 [1] ; NC_010625 [1] ; NZ_CP009763 [1] ; NZ_CP016555 [1] ; NZ_CP016915 [1] ; NZ_CP021763 [1] ; NZ_CP021765 [1] ; NZ_CP022783 [1] ; NZ_CP022795 [1] ; NZ_CP023015 [1]	2	Lactobacillus phage phi jlb1 [1]; Vibrio phage X29 [1]	NC_024206 [1] ; NC_024369 [1]
273	BMD99_RS28190	cloud	1	BMD99_RS28190	eggNOG_334W4	ParB-like nuclease domain	no_orthologs
273	BMD99_RS28190	cloud	1	BMD99_RS28190	eggNOG_COG1475	chromosome segregation	no_orthologs
273	BMD99_RS28190	cloud	1	BMD99_RS28190	eggNOG_COG1475	DNA binding	no_orthologs
273	BMD99_RS28190	cloud	1	BMD99_RS28190	PFAM_PF02195	ParB-like nuclease domain	no_orthologs
273	BMD99_RS28190	cloud	1	BMD99_RS28190	pVOG_VOG4618	gp1 [n=19]; hypothetical protein [n=9]; DNA binding protein [n=8]; ParB-like nuclease domain protein [n=5]; ParB-like protein [n=5]; ParB [n=4]; transcriptional regulator [n=3]; putative ParB nuclease [n=3]; putative ParB-like nuclease domain-containing protein [n=2]; DNA modification methylase [n=2]; putative ParB protein [n=2]; DNA methylase [n=2]; DNA methyltransferase [n=1]; ParB-like nuclease domain containing protein [n=1]; helix-turn-helix DNA binding domain protein [n=1]; putative partition ParB-like nuclease protein [n=1]; putative transcriptional repressor protein [n=1]; ParB-like transcriptional regulator [n=1]; putative nuclease [n=1]; ParB-like nuclease [n=1]; unknown [n=1]; HTH DNA binding protein [n=1]; ParB-like domain protein [n=1];	no_orthologs
274	BMD99_RS28195	cloud	1	BMD99_RS28195	eggNOG_4QB5I	N-methyltransferase activity	1	1	0			1	Pseudomonas phage nickie [1]	NC_042091 [1]
274	BMD99_RS28195	cloud	1	BMD99_RS28195	eggNOG_4QPQ9	N-methyltransferase activity	1	1	0			1	Pseudomonas phage nickie [1]	NC_042091 [1]
274	BMD99_RS28195	cloud	1	BMD99_RS28195	eggNOG_COG0513	Belongs to the DEAD box helicase family	1	1	0			1	Pseudomonas phage nickie [1]	NC_042091 [1]
274	BMD99_RS28195	cloud	1	BMD99_RS28195	eggNOG_COG0513	helicase activity	1	1	0			1	Pseudomonas phage nickie [1]	NC_042091 [1]
274	BMD99_RS28195	cloud	1	BMD99_RS28195	eggNOG_COG0514	ATP-dependent 3'-5' DNA helicase activity	1	1	0			1	Pseudomonas phage nickie [1]	NC_042091 [1]
274	BMD99_RS28195	cloud	1	BMD99_RS28195	eggNOG_COG0514	ATP-dependent DNA helicase (RecQ)	1	1	0			1	Pseudomonas phage nickie [1]	NC_042091 [1]
274	BMD99_RS28195	cloud	1	BMD99_RS28195	eggNOG_COG0610	Subunit R is required for both nuclease and ATPase activities, but not for modification	1	1	0			1	Pseudomonas phage nickie [1]	NC_042091 [1]
274	BMD99_RS28195	cloud	1	BMD99_RS28195	eggNOG_COG0610	type I site-specific deoxyribonuclease activity	1	1	0			1	Pseudomonas phage nickie [1]	NC_042091 [1]
274	BMD99_RS28195	cloud	1	BMD99_RS28195	eggNOG_COG1061	helicase activity	1	1	0			1	Pseudomonas phage nickie [1]	NC_042091 [1]
274	BMD99_RS28195	cloud	1	BMD99_RS28195	eggNOG_COG1061	Type III restriction enzyme res subunit	1	1	0			1	Pseudomonas phage nickie [1]	NC_042091 [1]
274	BMD99_RS28195	cloud	1	BMD99_RS28195	eggNOG_COG1204	helicase activity	1	1	0			1	Pseudomonas phage nickie [1]	NC_042091 [1]
274	BMD99_RS28195	cloud	1	BMD99_RS28195	eggNOG_COG1204	response to ionizing radiation	1	1	0			1	Pseudomonas phage nickie [1]	NC_042091 [1]
274	BMD99_RS28195	cloud	1	BMD99_RS28195	eggNOG_COG3886	PLD-like domain	1	1	0			1	Pseudomonas phage nickie [1]	NC_042091 [1]
274	BMD99_RS28195	cloud	1	BMD99_RS28195	eggNOG_COG4096	type I site-specific deoxyribonuclease activity	1	1	0			1	Pseudomonas phage nickie [1]	NC_042091 [1]
274	BMD99_RS28195	cloud	1	BMD99_RS28195	eggNOG_COG4096	Type I site-specific restriction-modification system, R (Restriction) subunit and related	1	1	0			1	Pseudomonas phage nickie [1]	NC_042091 [1]
274	BMD99_RS28195	cloud	1	BMD99_RS28195	eggNOG_COG4951	no annotation provided	1	1	0			1	Pseudomonas phage nickie [1]	NC_042091 [1]
274	BMD99_RS28195	cloud	1	BMD99_RS28195	eggNOG_COG4951	DNA primase small subunit	1	1	0			1	Pseudomonas phage nickie [1]	NC_042091 [1]
274	BMD99_RS28195	cloud	1	BMD99_RS28195	PFAM_PF00270	DEAD/DEAH box helicase	1	1	0			1	Pseudomonas phage nickie [1]	NC_042091 [1]
274	BMD99_RS28195	cloud	1	BMD99_RS28195	PFAM_PF00271	Helicase conserved C-terminal domain	1	1	0			1	Pseudomonas phage nickie [1]	NC_042091 [1]
274	BMD99_RS28195	cloud	1	BMD99_RS28195	PFAM_PF04851	Type III restriction enzyme, res subunit	1	1	0			1	Pseudomonas phage nickie [1]	NC_042091 [1]
274	BMD99_RS28195	cloud	1	BMD99_RS28195	pVOG_VOG4548	helicase [n=252]; putative helicase [n=120]; DNA helicase [n=86]; hypothetical protein [n=76]; RNA-DNA + DNA-DNA helicase [n=53]; putative ATP-dependent helicase [n=26]; gp52 [n=24]; UvsW helicase [n=19]; putative DNA helicase [n=19]; RNA-DNA and DNA-DNA helicase ATPase [n=15]; gp53 [n=14]; superfamily II DNA/RNA helicase [n=13]; No annotation provided [n=11]; ATP-dependent helicase [n=10]; UvsW protein [n=9]; RNA-DNA and DNA-DNA helicase [n=8]; ski2-like helicase [n=8]; type III restriction helicase [n=8]; DNA methylase [n=7]; type III restriction protein [n=7]; RNA-DNA and DNA-DNA helicase, ATPase [n=7]; UvsW [n=6]; DEAD box helicase [n=6]; gp65 [n=5]; DhlA [n=5]; putative DNA/RNA helicase protein [n=5]; DEAD/DEAH box helicase [n=5]; DNA helicase I [n=5]; DNA helicase UvsW [n=5]; gp54 [n=5]; DNA helicase II [n=4]; UvsW RNA-DNA and DNA-DNA helicase ATPase [n=4]; Helicase [n=4]; UvsW RNA-DNA and DNA-DNA helicase [n=3]; gp182 [n=3]; UvsW RNA-DNA and DNA-DNA helicase/ATPase [n=3]; gp48 [n=3]; DNA helicase/methylase [n=3]; gp51 [n=3]; DEAD/DEAH box helicase family protein [n=3]; DNA helicase, phage-associated [n=3]; helicase-like protein [n=3]; putative helicase 2 [n=3]; gp186 [n=3]; gp188 [n=3]; gp50 [n=3]; putative type III restriction enzyme [n=3]; gp60 [n=3]; putative split helicase [n=2]; phage helicase [n=2]; SNF2 domain-containing protein [n=2]; DNA/RNA helicase [n=2]; recombination helicase [n=2]; putative intein containing helicase/endonuclease protein [n=2]; gp176 [n=2]; helicase subunit [n=2]; DNA helicase 2 [n=2]; gp47 [n=2]; gp42 [n=2]; putative ATP-dependent DNA/RNA helicase (uvsW) [n=2]; putative intein containing helicase precursor [n=2]; SNF2-like protein [n=2]; gp58 [n=2]; RNA-DNA and DNA-DNA helicase UvsW [n=2]; ORF008 [n=2]; DEAD domain helicase [n=2]; SNF2 Dead box helicase [n=2]; putative DNA/RNA helicase [n=2]; ATP-dependent DNA helicase [n=2]; putative helicase with intein [n=2]; ATP-dependent RNA helicase [n=2]; helicase type III subunit [n=2]; gp102 [n=2]; Probable phage ATP-dependent DNA/RNA helicase (uvsW) [n=2]; ORF006 [n=2]; helicase domain protein [n=2]; type III restriction protein res subunit [n=2]; SNF2 family protein [n=2]; gp56 [n=1]; gp223 [n=1]; putative DNA helicase II [n=1]; RNA-DNA and DNA-DNA helicase [Enterobacteria phage RB32] [n=1]; gp66 [n=1]; helicase type III restriction subunit [n=1]; DNA methylase N-4/N-6 domain-containing protein [n=1]; gp45 [n=1]; putative ATP-dependent DNA/RNA helicase (UvsW) [n=1]; gp187 [n=1]; putative DNA/RNA repair helicase [n=1]; UvsW helicase, ATPase [n=1]; gp195 [n=1]; recombination ATPase helicase [n=1]; putative DEAD box family helicase [n=1]; Pas53 [n=1]; UvsW RNA- and DNA-helicase [n=1]; putative SNF2 domain-containing protein [n=1]; SNF2 family helicase [n=1]; BcepGomrgp42 [n=1]; ATP-dependent DNA helicase uvsW [n=1]; gp184 [n=1]; ORF012 [n=1]; putative UvsW protein [n=1]; putative DNA helicase UvsW [n=1]; gp189 [n=1]; superfamily II helicase/restriction enzyme [n=1]; gp594 [n=1]; gp49 [n=1]; gp67 [n=1]; UvsW helicse [n=1]; ATP dependent RNA helicase [n=1]; putative ATP-dependent DNA helicase [n=1]; DEAD/DEAH box helicase and SNF2 domain-containing protein [n=1]; RecQ helicase [n=1]; putative helicase-related protein [n=1]; SNF2 domain protein [n=1]; SNF2-related protein [n=1]; Putative RNA-DNA and DNA-DNA helicase ATPase [n=1]; gp57 [n=1]; gp76 [n=1]; Bbp47 [n=1]; gp400 [n=1]; DEAD-like helicase superfamily protein [n=1]; putative UvsW helicase [n=1]; superfamily II helicase [n=1]; orf37 [n=1]; RAD2/SF2 helicase [n=1]; gp196 [n=1]; phage putative ATP-dependent DNA helicase [n=1]; gp183 [n=1]; ATP-dependent DNA/RNA helicase [n=1]; helicase superfamily protein [n=1]; putative DEAH-family helicase [n=1]; putative phage helicase [n=1]; gp179 [n=1]; phage-associated DNA helicase [n=1]; ORF009 [n=1]; type I restriction-modification system, restriction subunit R [n=1]; UvrB helicase [n=1]; RNA- and DNA-helicase [n=1]; putative exonuclease protein [n=1]; putative DNA helicase 2 [n=1]; dead box helicase [n=1]; gp192 [n=1]; putative helicase DEXDc superfamily protein [n=1]; possible DNA helicase [n=1]; restriction endonuclease helicase [n=1]; recombination helicase-like protein [n=1]; putative type III restriction protein, res subunit [n=1]; VHS1079 protein [n=1]; DNA/RNA repair helicase [n=1]; hypothetical protein ORF053 [n=1]; SWI/SNF chromatin-remodeling complex subunit snf22 [n=1]; gp111 [n=1]; type III restriction enzyme subunit [n=1]; putative RNA-DNA and DNA-DNA helicase ATPase [n=1]; putative intein containing helicase/endonucleaseprotein [n=1]; putative type III restriction protein res subunit [n=1]; gp19.5 [n=1]; gp70 [n=1]; putative ATP-dependent DNA helicase UvsW [n=1]; putative ATP-dependent protein [n=1]; gp46 [n=1]; SNF2 family domain protein [n=1]; gp175 [n=1]; HelA [n=1]; ORF075 [n=1]; similar to DNA helicase [n=1]; DEAD/DEAH box helicase-like protein [n=1]; p088 [n=1]; RNA-DNA helicase [n=1]; gp41, helicase [n=1]; gp181 [n=1]; putative helicase protein [n=1]; putative type III restriction protein [n=1]; hypothetical protein yejH [n=1]; gp64 [n=1]; DNA/RNA helicase protein [n=1]; gp33 [n=1]; gp112 [n=1]; gp221 [n=1]; UvsW DNA helicase [n=1]; nucleoside triphosphate hydrolase [n=1]; hypothetical protein ORF041 [n=1]; helicase superfamily c-terminal domain protein [n=1]; putative RNA-DNA and DNA-DNA helicase ATPase [Shigella phage Shfl2] [n=1]; gp174 [n=1]; RNA-DNA and DNA-DNA helicase/ATPase [n=1]; gp21 [n=1]; putative DNA methylase N-4/N-6 domain protein [n=1]; putative RAD2/SF2 helicase [n=1]; superfamily II DNA/RNA helicase [Enterobacteria phage 9g] [n=1]; DEAD box family helicase [n=1]; putative intein containing helicase [n=1]; hypothetical protein ORF029 [n=1]; putative RNA-DNA + DNA-DNA helicase [n=1]; putative DNA repair protein RAD25 [n=1];	1	1	0			1	Pseudomonas phage nickie [1]	NC_042091 [1]
275	BMD99_RS28200	cloud	1	BMD99_RS28200	not_hit_not_hit	not_hit	no_orthologs
276	BMD99_RS28205	cloud	1	BMD99_RS28205	eggNOG_33U5F	Repressor of phase-1 flagellin	no_orthologs
276	BMD99_RS28205	cloud	1	BMD99_RS28205	PFAM_PF03614	Repressor of phase-1 flagellin	no_orthologs
277	BMD99_RS28210	cloud	1	BMD99_RS28210	not_hit_not_hit	not_hit	no_orthologs
278	BMD99_RS28215	cloud	1	BMD99_RS28215	not_hit_not_hit	not_hit	no_orthologs
279	BMD99_RS28220	cloud	1	BMD99_RS28220	not_hit_not_hit	not_hit	no_orthologs
280	BMD99_RS28225	cloud	1	BMD99_RS28225	eggNOG_31SQM	no annotation provided	no_orthologs
280	BMD99_RS28225	cloud	1	BMD99_RS28225	eggNOG_4QCPV	no annotation provided	no_orthologs
280	BMD99_RS28225	cloud	1	BMD99_RS28225	eggNOG_4QU6R	no annotation provided	no_orthologs
281	BMD99_RS28230	cloud	1	BMD99_RS28230	not_hit_not_hit	not_hit	no_orthologs
282	BMD99_RS28245	persistent	3	AM476_RS00960; BMD99_RS28245; AM475_RS27725	not_hit_not_hit	not_hit	0	4	4	Klebsiella michiganensis E718 plasmid pKOX_R1 [3]; Klebsiella pneumoniae subsp. pneumoniae strain RJA166 plasmid pRJA166a [3]; Raoultella ornithinolytica strain Ro24724 plasmid pRo24724 [3]; Klebsiella pneumoniae strain WCHKP34 plasmid pIMP4_LL34 [3]	NC_018107 [3] ; NZ_CP019048 [3] ; NZ_CP021328 [3] ; NZ_CP025964 [3]	0
283	BMD99_RS28250	cloud	1	BMD99_RS28250	not_hit_not_hit	not_hit	no_orthologs
284	BMD99_RS28255	cloud	1	BMD99_RS28255	eggNOG_31IH5	no annotation provided	0	3	3	Bradyrhizobium guangxiense strain CCBAU 53363 plasmid p53363 [1]; Bradyrhizobium guangdongense strain CCBAU 51649 plasmid unnamed [1]; Bradyrhizobium sp. CCBAU 51670 plasmid unnamed1 [1]	NZ_CP022220 [1] ; NZ_CP030052 [1] ; NZ_CP030054 [1]	0
284	BMD99_RS28255	cloud	1	BMD99_RS28255	eggNOG_337EV	no annotation provided	0	3	3	Bradyrhizobium guangxiense strain CCBAU 53363 plasmid p53363 [1]; Bradyrhizobium guangdongense strain CCBAU 51649 plasmid unnamed [1]; Bradyrhizobium sp. CCBAU 51670 plasmid unnamed1 [1]	NZ_CP022220 [1] ; NZ_CP030052 [1] ; NZ_CP030054 [1]	0
285	BMD99_RS28260	cloud	1	BMD99_RS28260	not_hit_not_hit	not_hit	1	3	0			3	Erwinia phage phiEa21-4 [1]; Erwinia phage phiEa104 [1]; Erwinia phage vB_EamM-M7 [1]	NC_011811 [1] ; NC_015292 [1] ; NC_041978 [1]
286	BMD99_RS28275	cloud	1	BMD99_RS28275	eggNOG_2ZW4Y	zinc-finger-containing domain	0.923	41	11	Xanthomonas campestris pv. vesicatoria plasmid pXCV183 [1]; Thioalkalivibrio sp. K90mix plasmid pTK9001 sequence. [1]; Alicycliphilus denitrificans BC plasmid pALIDE01 [1]; Chroococcidiopsis thermalis PCC 7203 plasmid pCHRO.01 [1]; Geoalkalibacter subterraneus strain Red1 plasmid pGSUB1 [1]; Paraburkholderia caribensis MBA4 plasmid unnamed [1]; Paraburkholderia caribensis strain MWAP64 plasmid 1 [1]; Acinetobacter sp. TGL-Y2 plasmid unnamed1 [1]; Xanthomonas campestris pv. vesicatoria str. 85-10 plasmid p_XCV_1 [1]; Pseudoalteromonas spongiae strain SAO4-4 plasmid pl [1]; Erythrobacter sp. YH-07 plasmid unnamed [1]	NC_007507 [1] ; NC_013930 [1] ; NC_014908 [1] ; NC_019699 [1] ; NZ_CP010312 [1] ; NZ_CP012748 [1] ; NZ_CP013104 [1] ; NZ_CP015111 [1] ; NZ_CP017191 [1] ; NZ_CP023400 [1] ; NZ_CP031358 [1]	30	Xanthomonas phage Xp15 [1]; Enterococcus phage phiEF24C [1]; Shigella phage phiSboM-AG3 [1]; Salmonella phage Vi01 [1]; Salmonella phage SFP10 [1]; Escherichia phage vB_EcoM_CBA120 [1]; Escherichia phage PhaxI [1]; Erwinia phage vB_EamP-S6 [1]; Salmonella phage PhiSH19 [1]; Salmonella phage SKML-39 [1]; Pseudomonas phage AF [1]; Vibrio phage VvAW1 [1]; Klebsiella phage 0507-KN2-1 DNA [1]; Salmonella phage Maynard [1]; Salmonella phage Marshall [1]; Erwinia phage Ea9-2 [1]; Salmonella phage vB_SalM_SJ2 [1]; Salmonella phage vB_SalM_SJ3 [1]; Pseudomonas phage KPP25 DNA [1]; Salmonella phage Det7 [1]; Enterococcus phage ECP3 [1]; Pseudomonas phage PaMx42 [1]; Enterococcus phage EFDG1 [1]; Salmonella phage 37 [1]; Pseudomonas phage YMC11/07/P54_PAE_BP [1]; Erwinia phage vB_EamP_Frozen [1]; Salmonella phage vB_SalM_PM10 [1]; Pseudomonas phage R18 DNA [1]; Salmonella phage STML-13-1 [1]; Pseudomonas phage nickie [1]	NC_007024 [1] ; NC_009904 [1] ; NC_013693 [1] ; NC_015296 [1] ; NC_016073 [1] ; NC_016570 [1] ; NC_019452 [1] ; NC_019514 [1] ; NC_019530 [1] ; NC_019910 [1] ; NC_019923 [1] ; NC_020488 [1] ; NC_022343 [1] ; NC_022768 [1] ; NC_022772 [1] ; NC_023579 [1] ; NC_023856 [1] ; NC_024122 [1] ; NC_024123 [1] ; NC_027119 [1] ; NC_027335 [1] ; NC_028879 [1] ; NC_029009 [1] ; NC_029045 [1] ; NC_030909 [1] ; NC_031062 [1] ; NC_031128 [1] ; NC_041964 [1] ; NC_042061 [1] ; NC_042091 [1]
286	BMD99_RS28275	cloud	1	BMD99_RS28275	eggNOG_318CH	zinc-finger-containing domain	0.923	41	11	Xanthomonas campestris pv. vesicatoria plasmid pXCV183 [1]; Thioalkalivibrio sp. K90mix plasmid pTK9001 sequence. [1]; Alicycliphilus denitrificans BC plasmid pALIDE01 [1]; Chroococcidiopsis thermalis PCC 7203 plasmid pCHRO.01 [1]; Geoalkalibacter subterraneus strain Red1 plasmid pGSUB1 [1]; Paraburkholderia caribensis MBA4 plasmid unnamed [1]; Paraburkholderia caribensis strain MWAP64 plasmid 1 [1]; Acinetobacter sp. TGL-Y2 plasmid unnamed1 [1]; Xanthomonas campestris pv. vesicatoria str. 85-10 plasmid p_XCV_1 [1]; Pseudoalteromonas spongiae strain SAO4-4 plasmid pl [1]; Erythrobacter sp. YH-07 plasmid unnamed [1]	NC_007507 [1] ; NC_013930 [1] ; NC_014908 [1] ; NC_019699 [1] ; NZ_CP010312 [1] ; NZ_CP012748 [1] ; NZ_CP013104 [1] ; NZ_CP015111 [1] ; NZ_CP017191 [1] ; NZ_CP023400 [1] ; NZ_CP031358 [1]	30	Xanthomonas phage Xp15 [1]; Enterococcus phage phiEF24C [1]; Shigella phage phiSboM-AG3 [1]; Salmonella phage Vi01 [1]; Salmonella phage SFP10 [1]; Escherichia phage vB_EcoM_CBA120 [1]; Escherichia phage PhaxI [1]; Erwinia phage vB_EamP-S6 [1]; Salmonella phage PhiSH19 [1]; Salmonella phage SKML-39 [1]; Pseudomonas phage AF [1]; Vibrio phage VvAW1 [1]; Klebsiella phage 0507-KN2-1 DNA [1]; Salmonella phage Maynard [1]; Salmonella phage Marshall [1]; Erwinia phage Ea9-2 [1]; Salmonella phage vB_SalM_SJ2 [1]; Salmonella phage vB_SalM_SJ3 [1]; Pseudomonas phage KPP25 DNA [1]; Salmonella phage Det7 [1]; Enterococcus phage ECP3 [1]; Pseudomonas phage PaMx42 [1]; Enterococcus phage EFDG1 [1]; Salmonella phage 37 [1]; Pseudomonas phage YMC11/07/P54_PAE_BP [1]; Erwinia phage vB_EamP_Frozen [1]; Salmonella phage vB_SalM_PM10 [1]; Pseudomonas phage R18 DNA [1]; Salmonella phage STML-13-1 [1]; Pseudomonas phage nickie [1]	NC_007024 [1] ; NC_009904 [1] ; NC_013693 [1] ; NC_015296 [1] ; NC_016073 [1] ; NC_016570 [1] ; NC_019452 [1] ; NC_019514 [1] ; NC_019530 [1] ; NC_019910 [1] ; NC_019923 [1] ; NC_020488 [1] ; NC_022343 [1] ; NC_022768 [1] ; NC_022772 [1] ; NC_023579 [1] ; NC_023856 [1] ; NC_024122 [1] ; NC_024123 [1] ; NC_027119 [1] ; NC_027335 [1] ; NC_028879 [1] ; NC_029009 [1] ; NC_029045 [1] ; NC_030909 [1] ; NC_031062 [1] ; NC_031128 [1] ; NC_041964 [1] ; NC_042061 [1] ; NC_042091 [1]
286	BMD99_RS28275	cloud	1	BMD99_RS28275	eggNOG_32RVJ	zinc-finger-containing domain	0.923	41	11	Xanthomonas campestris pv. vesicatoria plasmid pXCV183 [1]; Thioalkalivibrio sp. K90mix plasmid pTK9001 sequence. [1]; Alicycliphilus denitrificans BC plasmid pALIDE01 [1]; Chroococcidiopsis thermalis PCC 7203 plasmid pCHRO.01 [1]; Geoalkalibacter subterraneus strain Red1 plasmid pGSUB1 [1]; Paraburkholderia caribensis MBA4 plasmid unnamed [1]; Paraburkholderia caribensis strain MWAP64 plasmid 1 [1]; Acinetobacter sp. TGL-Y2 plasmid unnamed1 [1]; Xanthomonas campestris pv. vesicatoria str. 85-10 plasmid p_XCV_1 [1]; Pseudoalteromonas spongiae strain SAO4-4 plasmid pl [1]; Erythrobacter sp. YH-07 plasmid unnamed [1]	NC_007507 [1] ; NC_013930 [1] ; NC_014908 [1] ; NC_019699 [1] ; NZ_CP010312 [1] ; NZ_CP012748 [1] ; NZ_CP013104 [1] ; NZ_CP015111 [1] ; NZ_CP017191 [1] ; NZ_CP023400 [1] ; NZ_CP031358 [1]	30	Xanthomonas phage Xp15 [1]; Enterococcus phage phiEF24C [1]; Shigella phage phiSboM-AG3 [1]; Salmonella phage Vi01 [1]; Salmonella phage SFP10 [1]; Escherichia phage vB_EcoM_CBA120 [1]; Escherichia phage PhaxI [1]; Erwinia phage vB_EamP-S6 [1]; Salmonella phage PhiSH19 [1]; Salmonella phage SKML-39 [1]; Pseudomonas phage AF [1]; Vibrio phage VvAW1 [1]; Klebsiella phage 0507-KN2-1 DNA [1]; Salmonella phage Maynard [1]; Salmonella phage Marshall [1]; Erwinia phage Ea9-2 [1]; Salmonella phage vB_SalM_SJ2 [1]; Salmonella phage vB_SalM_SJ3 [1]; Pseudomonas phage KPP25 DNA [1]; Salmonella phage Det7 [1]; Enterococcus phage ECP3 [1]; Pseudomonas phage PaMx42 [1]; Enterococcus phage EFDG1 [1]; Salmonella phage 37 [1]; Pseudomonas phage YMC11/07/P54_PAE_BP [1]; Erwinia phage vB_EamP_Frozen [1]; Salmonella phage vB_SalM_PM10 [1]; Pseudomonas phage R18 DNA [1]; Salmonella phage STML-13-1 [1]; Pseudomonas phage nickie [1]	NC_007024 [1] ; NC_009904 [1] ; NC_013693 [1] ; NC_015296 [1] ; NC_016073 [1] ; NC_016570 [1] ; NC_019452 [1] ; NC_019514 [1] ; NC_019530 [1] ; NC_019910 [1] ; NC_019923 [1] ; NC_020488 [1] ; NC_022343 [1] ; NC_022768 [1] ; NC_022772 [1] ; NC_023579 [1] ; NC_023856 [1] ; NC_024122 [1] ; NC_024123 [1] ; NC_027119 [1] ; NC_027335 [1] ; NC_028879 [1] ; NC_029009 [1] ; NC_029045 [1] ; NC_030909 [1] ; NC_031062 [1] ; NC_031128 [1] ; NC_041964 [1] ; NC_042061 [1] ; NC_042091 [1]
286	BMD99_RS28275	cloud	1	BMD99_RS28275	eggNOG_32S15	zinc-finger-containing domain	0.923	41	11	Xanthomonas campestris pv. vesicatoria plasmid pXCV183 [1]; Thioalkalivibrio sp. K90mix plasmid pTK9001 sequence. [1]; Alicycliphilus denitrificans BC plasmid pALIDE01 [1]; Chroococcidiopsis thermalis PCC 7203 plasmid pCHRO.01 [1]; Geoalkalibacter subterraneus strain Red1 plasmid pGSUB1 [1]; Paraburkholderia caribensis MBA4 plasmid unnamed [1]; Paraburkholderia caribensis strain MWAP64 plasmid 1 [1]; Acinetobacter sp. TGL-Y2 plasmid unnamed1 [1]; Xanthomonas campestris pv. vesicatoria str. 85-10 plasmid p_XCV_1 [1]; Pseudoalteromonas spongiae strain SAO4-4 plasmid pl [1]; Erythrobacter sp. YH-07 plasmid unnamed [1]	NC_007507 [1] ; NC_013930 [1] ; NC_014908 [1] ; NC_019699 [1] ; NZ_CP010312 [1] ; NZ_CP012748 [1] ; NZ_CP013104 [1] ; NZ_CP015111 [1] ; NZ_CP017191 [1] ; NZ_CP023400 [1] ; NZ_CP031358 [1]	30	Xanthomonas phage Xp15 [1]; Enterococcus phage phiEF24C [1]; Shigella phage phiSboM-AG3 [1]; Salmonella phage Vi01 [1]; Salmonella phage SFP10 [1]; Escherichia phage vB_EcoM_CBA120 [1]; Escherichia phage PhaxI [1]; Erwinia phage vB_EamP-S6 [1]; Salmonella phage PhiSH19 [1]; Salmonella phage SKML-39 [1]; Pseudomonas phage AF [1]; Vibrio phage VvAW1 [1]; Klebsiella phage 0507-KN2-1 DNA [1]; Salmonella phage Maynard [1]; Salmonella phage Marshall [1]; Erwinia phage Ea9-2 [1]; Salmonella phage vB_SalM_SJ2 [1]; Salmonella phage vB_SalM_SJ3 [1]; Pseudomonas phage KPP25 DNA [1]; Salmonella phage Det7 [1]; Enterococcus phage ECP3 [1]; Pseudomonas phage PaMx42 [1]; Enterococcus phage EFDG1 [1]; Salmonella phage 37 [1]; Pseudomonas phage YMC11/07/P54_PAE_BP [1]; Erwinia phage vB_EamP_Frozen [1]; Salmonella phage vB_SalM_PM10 [1]; Pseudomonas phage R18 DNA [1]; Salmonella phage STML-13-1 [1]; Pseudomonas phage nickie [1]	NC_007024 [1] ; NC_009904 [1] ; NC_013693 [1] ; NC_015296 [1] ; NC_016073 [1] ; NC_016570 [1] ; NC_019452 [1] ; NC_019514 [1] ; NC_019530 [1] ; NC_019910 [1] ; NC_019923 [1] ; NC_020488 [1] ; NC_022343 [1] ; NC_022768 [1] ; NC_022772 [1] ; NC_023579 [1] ; NC_023856 [1] ; NC_024122 [1] ; NC_024123 [1] ; NC_027119 [1] ; NC_027335 [1] ; NC_028879 [1] ; NC_029009 [1] ; NC_029045 [1] ; NC_030909 [1] ; NC_031062 [1] ; NC_031128 [1] ; NC_041964 [1] ; NC_042061 [1] ; NC_042091 [1]
286	BMD99_RS28275	cloud	1	BMD99_RS28275	eggNOG_4QD4R	Protein of unknown function (DUF3268)	0.923	41	11	Xanthomonas campestris pv. vesicatoria plasmid pXCV183 [1]; Thioalkalivibrio sp. K90mix plasmid pTK9001 sequence. [1]; Alicycliphilus denitrificans BC plasmid pALIDE01 [1]; Chroococcidiopsis thermalis PCC 7203 plasmid pCHRO.01 [1]; Geoalkalibacter subterraneus strain Red1 plasmid pGSUB1 [1]; Paraburkholderia caribensis MBA4 plasmid unnamed [1]; Paraburkholderia caribensis strain MWAP64 plasmid 1 [1]; Acinetobacter sp. TGL-Y2 plasmid unnamed1 [1]; Xanthomonas campestris pv. vesicatoria str. 85-10 plasmid p_XCV_1 [1]; Pseudoalteromonas spongiae strain SAO4-4 plasmid pl [1]; Erythrobacter sp. YH-07 plasmid unnamed [1]	NC_007507 [1] ; NC_013930 [1] ; NC_014908 [1] ; NC_019699 [1] ; NZ_CP010312 [1] ; NZ_CP012748 [1] ; NZ_CP013104 [1] ; NZ_CP015111 [1] ; NZ_CP017191 [1] ; NZ_CP023400 [1] ; NZ_CP031358 [1]	30	Xanthomonas phage Xp15 [1]; Enterococcus phage phiEF24C [1]; Shigella phage phiSboM-AG3 [1]; Salmonella phage Vi01 [1]; Salmonella phage SFP10 [1]; Escherichia phage vB_EcoM_CBA120 [1]; Escherichia phage PhaxI [1]; Erwinia phage vB_EamP-S6 [1]; Salmonella phage PhiSH19 [1]; Salmonella phage SKML-39 [1]; Pseudomonas phage AF [1]; Vibrio phage VvAW1 [1]; Klebsiella phage 0507-KN2-1 DNA [1]; Salmonella phage Maynard [1]; Salmonella phage Marshall [1]; Erwinia phage Ea9-2 [1]; Salmonella phage vB_SalM_SJ2 [1]; Salmonella phage vB_SalM_SJ3 [1]; Pseudomonas phage KPP25 DNA [1]; Salmonella phage Det7 [1]; Enterococcus phage ECP3 [1]; Pseudomonas phage PaMx42 [1]; Enterococcus phage EFDG1 [1]; Salmonella phage 37 [1]; Pseudomonas phage YMC11/07/P54_PAE_BP [1]; Erwinia phage vB_EamP_Frozen [1]; Salmonella phage vB_SalM_PM10 [1]; Pseudomonas phage R18 DNA [1]; Salmonella phage STML-13-1 [1]; Pseudomonas phage nickie [1]	NC_007024 [1] ; NC_009904 [1] ; NC_013693 [1] ; NC_015296 [1] ; NC_016073 [1] ; NC_016570 [1] ; NC_019452 [1] ; NC_019514 [1] ; NC_019530 [1] ; NC_019910 [1] ; NC_019923 [1] ; NC_020488 [1] ; NC_022343 [1] ; NC_022768 [1] ; NC_022772 [1] ; NC_023579 [1] ; NC_023856 [1] ; NC_024122 [1] ; NC_024123 [1] ; NC_027119 [1] ; NC_027335 [1] ; NC_028879 [1] ; NC_029009 [1] ; NC_029045 [1] ; NC_030909 [1] ; NC_031062 [1] ; NC_031128 [1] ; NC_041964 [1] ; NC_042061 [1] ; NC_042091 [1]
286	BMD99_RS28275	cloud	1	BMD99_RS28275	eggNOG_4QTAJ	Protein of unknown function (DUF3268)	0.923	41	11	Xanthomonas campestris pv. vesicatoria plasmid pXCV183 [1]; Thioalkalivibrio sp. K90mix plasmid pTK9001 sequence. [1]; Alicycliphilus denitrificans BC plasmid pALIDE01 [1]; Chroococcidiopsis thermalis PCC 7203 plasmid pCHRO.01 [1]; Geoalkalibacter subterraneus strain Red1 plasmid pGSUB1 [1]; Paraburkholderia caribensis MBA4 plasmid unnamed [1]; Paraburkholderia caribensis strain MWAP64 plasmid 1 [1]; Acinetobacter sp. TGL-Y2 plasmid unnamed1 [1]; Xanthomonas campestris pv. vesicatoria str. 85-10 plasmid p_XCV_1 [1]; Pseudoalteromonas spongiae strain SAO4-4 plasmid pl [1]; Erythrobacter sp. YH-07 plasmid unnamed [1]	NC_007507 [1] ; NC_013930 [1] ; NC_014908 [1] ; NC_019699 [1] ; NZ_CP010312 [1] ; NZ_CP012748 [1] ; NZ_CP013104 [1] ; NZ_CP015111 [1] ; NZ_CP017191 [1] ; NZ_CP023400 [1] ; NZ_CP031358 [1]	30	Xanthomonas phage Xp15 [1]; Enterococcus phage phiEF24C [1]; Shigella phage phiSboM-AG3 [1]; Salmonella phage Vi01 [1]; Salmonella phage SFP10 [1]; Escherichia phage vB_EcoM_CBA120 [1]; Escherichia phage PhaxI [1]; Erwinia phage vB_EamP-S6 [1]; Salmonella phage PhiSH19 [1]; Salmonella phage SKML-39 [1]; Pseudomonas phage AF [1]; Vibrio phage VvAW1 [1]; Klebsiella phage 0507-KN2-1 DNA [1]; Salmonella phage Maynard [1]; Salmonella phage Marshall [1]; Erwinia phage Ea9-2 [1]; Salmonella phage vB_SalM_SJ2 [1]; Salmonella phage vB_SalM_SJ3 [1]; Pseudomonas phage KPP25 DNA [1]; Salmonella phage Det7 [1]; Enterococcus phage ECP3 [1]; Pseudomonas phage PaMx42 [1]; Enterococcus phage EFDG1 [1]; Salmonella phage 37 [1]; Pseudomonas phage YMC11/07/P54_PAE_BP [1]; Erwinia phage vB_EamP_Frozen [1]; Salmonella phage vB_SalM_PM10 [1]; Pseudomonas phage R18 DNA [1]; Salmonella phage STML-13-1 [1]; Pseudomonas phage nickie [1]	NC_007024 [1] ; NC_009904 [1] ; NC_013693 [1] ; NC_015296 [1] ; NC_016073 [1] ; NC_016570 [1] ; NC_019452 [1] ; NC_019514 [1] ; NC_019530 [1] ; NC_019910 [1] ; NC_019923 [1] ; NC_020488 [1] ; NC_022343 [1] ; NC_022768 [1] ; NC_022772 [1] ; NC_023579 [1] ; NC_023856 [1] ; NC_024122 [1] ; NC_024123 [1] ; NC_027119 [1] ; NC_027335 [1] ; NC_028879 [1] ; NC_029009 [1] ; NC_029045 [1] ; NC_030909 [1] ; NC_031062 [1] ; NC_031128 [1] ; NC_041964 [1] ; NC_042061 [1] ; NC_042091 [1]
286	BMD99_RS28275	cloud	1	BMD99_RS28275	PFAM_PF11672	zinc-finger-containing domain	0.923	41	11	Xanthomonas campestris pv. vesicatoria plasmid pXCV183 [1]; Thioalkalivibrio sp. K90mix plasmid pTK9001 sequence. [1]; Alicycliphilus denitrificans BC plasmid pALIDE01 [1]; Chroococcidiopsis thermalis PCC 7203 plasmid pCHRO.01 [1]; Geoalkalibacter subterraneus strain Red1 plasmid pGSUB1 [1]; Paraburkholderia caribensis MBA4 plasmid unnamed [1]; Paraburkholderia caribensis strain MWAP64 plasmid 1 [1]; Acinetobacter sp. TGL-Y2 plasmid unnamed1 [1]; Xanthomonas campestris pv. vesicatoria str. 85-10 plasmid p_XCV_1 [1]; Pseudoalteromonas spongiae strain SAO4-4 plasmid pl [1]; Erythrobacter sp. YH-07 plasmid unnamed [1]	NC_007507 [1] ; NC_013930 [1] ; NC_014908 [1] ; NC_019699 [1] ; NZ_CP010312 [1] ; NZ_CP012748 [1] ; NZ_CP013104 [1] ; NZ_CP015111 [1] ; NZ_CP017191 [1] ; NZ_CP023400 [1] ; NZ_CP031358 [1]	30	Xanthomonas phage Xp15 [1]; Enterococcus phage phiEF24C [1]; Shigella phage phiSboM-AG3 [1]; Salmonella phage Vi01 [1]; Salmonella phage SFP10 [1]; Escherichia phage vB_EcoM_CBA120 [1]; Escherichia phage PhaxI [1]; Erwinia phage vB_EamP-S6 [1]; Salmonella phage PhiSH19 [1]; Salmonella phage SKML-39 [1]; Pseudomonas phage AF [1]; Vibrio phage VvAW1 [1]; Klebsiella phage 0507-KN2-1 DNA [1]; Salmonella phage Maynard [1]; Salmonella phage Marshall [1]; Erwinia phage Ea9-2 [1]; Salmonella phage vB_SalM_SJ2 [1]; Salmonella phage vB_SalM_SJ3 [1]; Pseudomonas phage KPP25 DNA [1]; Salmonella phage Det7 [1]; Enterococcus phage ECP3 [1]; Pseudomonas phage PaMx42 [1]; Enterococcus phage EFDG1 [1]; Salmonella phage 37 [1]; Pseudomonas phage YMC11/07/P54_PAE_BP [1]; Erwinia phage vB_EamP_Frozen [1]; Salmonella phage vB_SalM_PM10 [1]; Pseudomonas phage R18 DNA [1]; Salmonella phage STML-13-1 [1]; Pseudomonas phage nickie [1]	NC_007024 [1] ; NC_009904 [1] ; NC_013693 [1] ; NC_015296 [1] ; NC_016073 [1] ; NC_016570 [1] ; NC_019452 [1] ; NC_019514 [1] ; NC_019530 [1] ; NC_019910 [1] ; NC_019923 [1] ; NC_020488 [1] ; NC_022343 [1] ; NC_022768 [1] ; NC_022772 [1] ; NC_023579 [1] ; NC_023856 [1] ; NC_024122 [1] ; NC_024123 [1] ; NC_027119 [1] ; NC_027335 [1] ; NC_028879 [1] ; NC_029009 [1] ; NC_029045 [1] ; NC_030909 [1] ; NC_031062 [1] ; NC_031128 [1] ; NC_041964 [1] ; NC_042061 [1] ; NC_042091 [1]
286	BMD99_RS28275	cloud	1	BMD99_RS28275	pVOG_VOG0159	hypothetical protein [n=42]; No annotation provided [n=4]; gp055 [n=1]; gp150 [n=1]; protein of unknown function (DUF3268) [n=1]; gp41 [n=1]; conserved uncharacterised protein [n=1];	0.923	41	11	Xanthomonas campestris pv. vesicatoria plasmid pXCV183 [1]; Thioalkalivibrio sp. K90mix plasmid pTK9001 sequence. [1]; Alicycliphilus denitrificans BC plasmid pALIDE01 [1]; Chroococcidiopsis thermalis PCC 7203 plasmid pCHRO.01 [1]; Geoalkalibacter subterraneus strain Red1 plasmid pGSUB1 [1]; Paraburkholderia caribensis MBA4 plasmid unnamed [1]; Paraburkholderia caribensis strain MWAP64 plasmid 1 [1]; Acinetobacter sp. TGL-Y2 plasmid unnamed1 [1]; Xanthomonas campestris pv. vesicatoria str. 85-10 plasmid p_XCV_1 [1]; Pseudoalteromonas spongiae strain SAO4-4 plasmid pl [1]; Erythrobacter sp. YH-07 plasmid unnamed [1]	NC_007507 [1] ; NC_013930 [1] ; NC_014908 [1] ; NC_019699 [1] ; NZ_CP010312 [1] ; NZ_CP012748 [1] ; NZ_CP013104 [1] ; NZ_CP015111 [1] ; NZ_CP017191 [1] ; NZ_CP023400 [1] ; NZ_CP031358 [1]	30	Xanthomonas phage Xp15 [1]; Enterococcus phage phiEF24C [1]; Shigella phage phiSboM-AG3 [1]; Salmonella phage Vi01 [1]; Salmonella phage SFP10 [1]; Escherichia phage vB_EcoM_CBA120 [1]; Escherichia phage PhaxI [1]; Erwinia phage vB_EamP-S6 [1]; Salmonella phage PhiSH19 [1]; Salmonella phage SKML-39 [1]; Pseudomonas phage AF [1]; Vibrio phage VvAW1 [1]; Klebsiella phage 0507-KN2-1 DNA [1]; Salmonella phage Maynard [1]; Salmonella phage Marshall [1]; Erwinia phage Ea9-2 [1]; Salmonella phage vB_SalM_SJ2 [1]; Salmonella phage vB_SalM_SJ3 [1]; Pseudomonas phage KPP25 DNA [1]; Salmonella phage Det7 [1]; Enterococcus phage ECP3 [1]; Pseudomonas phage PaMx42 [1]; Enterococcus phage EFDG1 [1]; Salmonella phage 37 [1]; Pseudomonas phage YMC11/07/P54_PAE_BP [1]; Erwinia phage vB_EamP_Frozen [1]; Salmonella phage vB_SalM_PM10 [1]; Pseudomonas phage R18 DNA [1]; Salmonella phage STML-13-1 [1]; Pseudomonas phage nickie [1]	NC_007024 [1] ; NC_009904 [1] ; NC_013693 [1] ; NC_015296 [1] ; NC_016073 [1] ; NC_016570 [1] ; NC_019452 [1] ; NC_019514 [1] ; NC_019530 [1] ; NC_019910 [1] ; NC_019923 [1] ; NC_020488 [1] ; NC_022343 [1] ; NC_022768 [1] ; NC_022772 [1] ; NC_023579 [1] ; NC_023856 [1] ; NC_024122 [1] ; NC_024123 [1] ; NC_027119 [1] ; NC_027335 [1] ; NC_028879 [1] ; NC_029009 [1] ; NC_029045 [1] ; NC_030909 [1] ; NC_031062 [1] ; NC_031128 [1] ; NC_041964 [1] ; NC_042061 [1] ; NC_042091 [1]
286	BMD99_RS28275	cloud	1	BMD99_RS28275	pVOG_VOG9346	hypothetical protein [n=3]; No annotation provided [n=1];	0.923	41	11	Xanthomonas campestris pv. vesicatoria plasmid pXCV183 [1]; Thioalkalivibrio sp. K90mix plasmid pTK9001 sequence. [1]; Alicycliphilus denitrificans BC plasmid pALIDE01 [1]; Chroococcidiopsis thermalis PCC 7203 plasmid pCHRO.01 [1]; Geoalkalibacter subterraneus strain Red1 plasmid pGSUB1 [1]; Paraburkholderia caribensis MBA4 plasmid unnamed [1]; Paraburkholderia caribensis strain MWAP64 plasmid 1 [1]; Acinetobacter sp. TGL-Y2 plasmid unnamed1 [1]; Xanthomonas campestris pv. vesicatoria str. 85-10 plasmid p_XCV_1 [1]; Pseudoalteromonas spongiae strain SAO4-4 plasmid pl [1]; Erythrobacter sp. YH-07 plasmid unnamed [1]	NC_007507 [1] ; NC_013930 [1] ; NC_014908 [1] ; NC_019699 [1] ; NZ_CP010312 [1] ; NZ_CP012748 [1] ; NZ_CP013104 [1] ; NZ_CP015111 [1] ; NZ_CP017191 [1] ; NZ_CP023400 [1] ; NZ_CP031358 [1]	30	Xanthomonas phage Xp15 [1]; Enterococcus phage phiEF24C [1]; Shigella phage phiSboM-AG3 [1]; Salmonella phage Vi01 [1]; Salmonella phage SFP10 [1]; Escherichia phage vB_EcoM_CBA120 [1]; Escherichia phage PhaxI [1]; Erwinia phage vB_EamP-S6 [1]; Salmonella phage PhiSH19 [1]; Salmonella phage SKML-39 [1]; Pseudomonas phage AF [1]; Vibrio phage VvAW1 [1]; Klebsiella phage 0507-KN2-1 DNA [1]; Salmonella phage Maynard [1]; Salmonella phage Marshall [1]; Erwinia phage Ea9-2 [1]; Salmonella phage vB_SalM_SJ2 [1]; Salmonella phage vB_SalM_SJ3 [1]; Pseudomonas phage KPP25 DNA [1]; Salmonella phage Det7 [1]; Enterococcus phage ECP3 [1]; Pseudomonas phage PaMx42 [1]; Enterococcus phage EFDG1 [1]; Salmonella phage 37 [1]; Pseudomonas phage YMC11/07/P54_PAE_BP [1]; Erwinia phage vB_EamP_Frozen [1]; Salmonella phage vB_SalM_PM10 [1]; Pseudomonas phage R18 DNA [1]; Salmonella phage STML-13-1 [1]; Pseudomonas phage nickie [1]	NC_007024 [1] ; NC_009904 [1] ; NC_013693 [1] ; NC_015296 [1] ; NC_016073 [1] ; NC_016570 [1] ; NC_019452 [1] ; NC_019514 [1] ; NC_019530 [1] ; NC_019910 [1] ; NC_019923 [1] ; NC_020488 [1] ; NC_022343 [1] ; NC_022768 [1] ; NC_022772 [1] ; NC_023579 [1] ; NC_023856 [1] ; NC_024122 [1] ; NC_024123 [1] ; NC_027119 [1] ; NC_027335 [1] ; NC_028879 [1] ; NC_029009 [1] ; NC_029045 [1] ; NC_030909 [1] ; NC_031062 [1] ; NC_031128 [1] ; NC_041964 [1] ; NC_042061 [1] ; NC_042091 [1]
287	BMD99_RS28280	cloud	1	BMD99_RS28280	not_hit_not_hit	not_hit	no_orthologs
288	BMD99_RS28285	cloud	1	BMD99_RS28285	eggNOG_31KXP	Corresponds to locus_tag	no_orthologs
288	BMD99_RS28285	cloud	1	BMD99_RS28285	eggNOG_4QEVK	Protein of unknown function (DUF3927)	no_orthologs
288	BMD99_RS28285	cloud	1	BMD99_RS28285	eggNOG_4QQPG	Protein of unknown function (DUF3927)	no_orthologs
288	BMD99_RS28285	cloud	1	BMD99_RS28285	PFAM_PF13064	Protein of unknown function (DUF3927)	no_orthologs
288	BMD99_RS28285	cloud	1	BMD99_RS28285	pVOG_VOG7686	hypothetical protein [n=3]; TciB [n=1]; Upf69.4 [n=1];	no_orthologs
289	BMD99_RS28300	cloud	1	BMD99_RS28300	not_hit_not_hit	not_hit	no_orthologs
290	BMD99_RS28305	cloud	1	BMD99_RS28305	eggNOG_2ZQ36	no annotation provided	no_orthologs
291	BMD99_RS28310	cloud	1	BMD99_RS28310	eggNOG_4QPDS	no annotation provided	1	1	0			1	Pseudomonas phage nickie [1]	NC_042091 [1]
291	BMD99_RS28310	cloud	1	BMD99_RS28310	eggNOG_COG3530	protein conserved in bacteria	1	1	0			1	Pseudomonas phage nickie [1]	NC_042091 [1]
291	BMD99_RS28310	cloud	1	BMD99_RS28310	eggNOG_COG3530	Putative quorum-sensing-regulated virulence factor	1	1	0			1	Pseudomonas phage nickie [1]	NC_042091 [1]
291	BMD99_RS28310	cloud	1	BMD99_RS28310	PFAM_PF00929	Exonuclease	1	1	0			1	Pseudomonas phage nickie [1]	NC_042091 [1]
291	BMD99_RS28310	cloud	1	BMD99_RS28310	PFAM_PF13482	RNase_H superfamily	1	1	0			1	Pseudomonas phage nickie [1]	NC_042091 [1]
291	BMD99_RS28310	cloud	1	BMD99_RS28310	pVOG_VOG0982	hypothetical protein [n=70]; exonuclease [n=45]; exonuclease A [n=45]; DNA polymerase III epsilon subunit [n=21]; putative exonuclease [n=19]; DexA exonuclease A [n=13]; putative metallopeptidase [n=11]; DnaQ [n=8]; DexA exonuclease [n=7]; putative Pol III-like exoribonuclease [n=6]; No annotation provided [n=6]; exonuclease, DNA polymerase III subunit epsilon [n=5]; DnaQ-like protein [n=5]; DNA polymerase [n=5]; gp57 [n=5]; putative DNA polymerase III epsilon subunit [n=5]; putative exodeoxyribonuclease [n=5]; putative DNA polymerase III subunit epsilon [n=5]; DNA exonuclease A [n=4]; putative DnaQ [n=4]; putative tRNA-His guanylyltransferase [n=4]; DNA polymerase III subunit epsilon [n=4]; DNA polymerase III [n=3]; RNaseH [n=3]; DnaQ-like exonuclease [n=3]; putative endodeoxyribonuclease [n=3]; metallopeptidase [n=3]; DNA polymerase III subunit [n=3]; tRNA-His guanylyltransferase [n=3]; exonuclease II [n=3]; gp160 [n=2]; putative DNA polymerase III [n=2]; T4-like phage DexA exonuclease A [n=2]; endonuclease [n=2]; putative DexA exonuclease A [Shigella phage Shfl2] [n=2]; nuclease [n=2]; dexA exonuclease A [n=2]; DNA polymerase III PolC, epsilon subunit [n=2]; putative DNA polymerase III, epsilon subunit [n=2]; putative peptidase [n=2]; exodeoxyribonuclease VIII [n=2]; DnaQ exonuclease [n=2]; gp59 [n=2]; possible endodeoxyribonuclease [n=1]; gp141 [n=1]; DNA polymerase III alpha subunit [n=1]; gp086 [n=1]; gram-positive type DNA polymerase III alpha subunit [n=1]; gp101 [n=1]; tRNAHis guanylyltransferase [n=1]; DNA polymerase associated exonuclease [n=1]; probable ATP-dependent helicase [n=1]; gp41 [n=1]; hypothetical protein ORF056 [n=1]; DNA exonuclease X [n=1]; exonuclease-like protein [n=1]; epsilon subunit DNA polymerase III [n=1]; Endodeoxyribonuclease [n=1]; exonuclease A DexA [n=1]; putative exonuclease protein [n=1]; 3' to 5' DNA exonuclease [n=1]; exonuclease:ribonuclease T [n=1]; ribonuclease T [n=1]; ORF013 [n=1]; gp164 [n=1]; putative DEDDH exonuclease [n=1]; exonuclease A protein [n=1]; gp62 [n=1]; gp33 protein [n=1]; putative Thg1 [n=1]; hypothetical protein ORF085 [n=1]; gp69 [n=1]; putative DNA polymerase associated exonuclease [n=1]; gp154 [n=1]; DNA polymerase III PolC-type [n=1]; gp65 [n=1]; putative DNA polymerase [n=1]; putative tRNA-His guanylyltransferase protein [n=1]; DexA exonuclease A? [n=1]; putative tRNA-His guanylyltransferase family protein [n=1]; Putative exonuclease A; DexA [n=1]; putative DNA polymerase III protein [n=1]; gp61 [n=1]; RNase H [n=1]; exodeoxyribonuclease [n=1]; putative DEDDh ribonuclease T homologue [n=1]; gp136 [n=1]; phage exonuclease [n=1]; gp128 [n=1]; gp56 [n=1]; gp378 [n=1]; Orf81 [n=1]; Gp39 [n=1]; exodeoxyribonuclease X [n=1]; gp27 [n=1]; gp392 [n=1]; gp151 [n=1]; putative exodeoxyribonuclease VIII [n=1]; phage exodeoxyribonuclease [n=1]; DNA exonuclease [n=1]; 3'-5' exonuclease [n=1]; putative DexA exonuclease A [n=1];	1	1	0			1	Pseudomonas phage nickie [1]	NC_042091 [1]
292	BMD99_RS28315	cloud	1	BMD99_RS28315	not_hit_not_hit	not_hit	no_orthologs
293	BMD99_RS28320	cloud	1	BMD99_RS28320	eggNOG_2ZG8G	AAA domain	no_orthologs
293	BMD99_RS28320	cloud	1	BMD99_RS28320	PFAM_PF13521	AAA domain	no_orthologs
294	BMD99_RS28325	cloud	1	BMD99_RS28325	eggNOG_COG0262	dihydrofolate reductase activity	0.512	233	188	Haloarcula marismortui ATCC 43049 plasmid pNG700 [1]; Salmonella enterica subsp. enterica serovar Choleraesuis str. SC-B67 plasmid pSC138 [1]; Haloarcula hispanica ATCC 33960 plasmid pHH400 [1]; Klebsiella pneumoniae subsp. pneumoniae HS11286 plasmid pKPHS3 [1]; Salmonella enterica subsp. enterica serovar Typhimurium str. T000240 plasmid pSTMDT12_L DNA [1]; Klebsiella michiganensis E718 plasmid pKOX_R1 [1]; Salmonella enterica subsp. enterica serovar Typhimurium str. U288 plasmid pSTU288-1 [1]; Klebsiella pneumoniae JM45 plasmid p1 [1]; Haloarcula hispanica N601 plasmid pHH406 [1]; Methylobacterium aquaticum plasmid pMaq22A_1p DNA [1]; Staphylococcus aureus plasmid pMI DNA [1]; Klebsiella pneumoniae GSU10-3 plasmid pGSU10-3-1 DNA [1]; Klebsiella pneumoniae KP33 plasmid pKP3301 DNA [1]; Klebsiella pneumoniae subsp. pneumoniae PittNDM01 plasmid1 [1]; Staphylococcus aureus strain 2395 USA500 plasmid pUSA500 [1]; Klebsiella pneumoniae subsp. pneumoniae KPNIH24 plasmid pKPC-484 [1]; Klebsiella pneumoniae strain PMK1 plasmid pPMK1-NDM [1]; Klebsiella pneumoniae subsp. pneumoniae strain KPNIH32 plasmid pKPN-a68 [1]; Escherichia coli strain D6 plasmid A [1]; Escherichia coli strain D9 plasmid B [1]; Escherichia coli strain S30 plasmid A [1]; Klebsiella pneumoniae strain 34618 plasmid p34618-207.543kb [1]; Klebsiella pneumoniae strain 32192 plasmid sequence. [1]; Salmonella enterica subsp. enterica strain YU39 plasmid pYU39_IncA/C [1]; Klebsiella pneumoniae DMC1097 plasmid pDMC1097-218.836kb [1]; Klebsiella pneumoniae UHKPC33 plasmid pUHKPC33-162.533kb [1]; Staphylococcus aureus subsp. aureus strain USA300_2014.C02 plasmid pC02 [1]; Escherichia coli strain SF-173 plasmid pSF-173-1 [1]; Salmonella enterica subsp. enterica serovar Typhimurium strain 33676 plasmid p33676_IncA/C [1]; Klebsiella pneumoniae strain KP617 plasmid KP-plasmid1 [1]; Paenibacillus sp. IHB B 3084 plasmid pHD03 [1]; Klebsiella pneumoniae subsp. pneumoniae strain NUHL24835 plasmid unnamed1 [1]; Klebsiella pneumoniae strain KPNIH36 plasmid pKPN-821 [1]; Aeromonas veronii strain AVNIH1 plasmid pASP-a58 [1]; Klebsiella pneumoniae strain NY9 plasmid pNY9_1 [1]; Klebsiella pneumoniae strain SKGH01 plasmid unnamed 3 [1]; Salmonella enterica strain C629 plasmid unnamed1 [1]; Klebsiella pneumoniae isolate blood sample 2 plasmid 1 [1]; Salmonella enterica subsp. enterica serovar Newport strain CFSAN003890 plasmid pCFSAN003890 [1]; Staphylococcus aureus subsp. aureus strain 1969.N plasmid p1969.N [1]; Klebsiella pneumoniae isolate 11 plasmid unnamed2 [1]; Proteus mirabilis strain T21 plasmid pT212 [1]; Klebsiella variicola strain GJ1 plasmid pKPGJ-1a [1]; Klebsiella variicola strain GJ3 plasmid pKPGJ-3a [1]; Lactobacillus plantarum strain TMW 1.277 plasmid pL1277-7 sequence. [1]; Salmonella enterica subsp. enterica strain LSP 389/97 plasmid pUO-STmRV1 [1]; Klebsiella pneumoniae strain CAV1453 plasmid pCAV1453-208 [1]; Klebsiella pneumoniae strain MNCRE69 plasmid pMNCRE69_4 [1]; Klebsiella pneumoniae strain MNCRE78 plasmid pMNCRE78_4 [1]; Klebsiella pneumoniae strain MNCRE53 plasmid pMNCRE53_4 [1]; Klebsiella pneumoniae strain Kp_Goe_822917 plasmid pKp_Goe_917-3 [1]; Klebsiella pneumoniae strain CAV1042 plasmid pKPC_CAV1042-89 [1]; Escherichia coli strain Ecol_656 plasmid pEC656_KPC [1]; Escherichia coli strain CRE1493 plasmid p1493-3 [1]; Escherichia coli strain WCHEC050613 plasmid pMCR_WCHEC050613 [1]; Salmonella enterica subsp. enterica serovar Typhimurium strain TW-Stm6 plasmid p275_TW-Stm6 [1]; Enterobacter cloacae strain FRM plasmid unnamed1 [1]; Escherichia coli strain MDR_56 plasmid unnamed6 [1]; Escherichia coli strain AR_0061 plasmid unitig_2 [1]; Klebsiella pneumoniae strain AR_0068 plasmid unitig_1 [1]; Klebsiella pneumoniae strain AR_0115 plasmid tig00000002 [1]; Klebsiella pneumoniae strain AR_0098 plasmid tig00000001 [1]; Klebsiella pneumoniae strain BK13043 plasmid pBK13043-1 [1]; Klebsiella pneumoniae strain KPN528 plasmid pKPN528-1 [1]; Klebsiella pneumoniae strain K66-45 plasmid pK66-45-1 [1]; Escherichia coli strain 5CRE51 plasmid p5CRE51-NDM-9 sequence. [1]; Raoultella ornithinolytica strain Ro24724 plasmid pRo24724 [1]; Klebsiella pneumoniae strain AR_0047 plasmid tig00000001 [1]; Klebsiella pneumoniae strain AR_0112 plasmid tig00000000 [1]; Proteus mirabilis strain AR_0159 plasmid tig00000137 [1]; Klebsiella pneumoniae strain AR_0129 plasmid tig00000000 [1]; Klebsiella pneumoniae strain AR_0113 plasmid unitig_1 [1]; Klebsiella pneumoniae strain AR_0138 plasmid tig00000004 [1]; Klebsiella pneumoniae strain AR_0120 plasmid tig00000500_pilon [1]; Klebsiella pneumoniae strain AR_0125 plasmid tig00000001_pilon [1]; Escherichia coli strain M160133 plasmid pM160133_p1 [1]; Salmonella enterica subsp. enterica serovar Typhimurium strain WW012 plasmid pWW012 [1]; Sulfitobacter pseudonitzschiae strain SMR1 plasmid pSMR1-3 [1]; Klebsiella pneumoniae strain CDC 0106 plasmid unitig_1 [1]; Klebsiella pneumoniae subsp. pneumoniae strain AUSMDU00008079 plasmid pAUSMDU8079-1 [1]; Sinorhizobium fredii CCBAU 83666 plasmid pSF83666d [1]; Streptomyces fungicidicus strain TXX3120 plasmid p1 [1]; Klebsiella pneumoniae strain TVGHCRE225 plasmid unnamed2 [1]; Escherichia coli strain 4/1-1 plasmid p4_1_1.1 [1]; Escherichia coli strain FDAARGOS_433 plasmid unnamed2 [1]; Escherichia coli strain FDAARGOS_448 plasmid unnamed1 [1]; Klebsiella pneumoniae strain QS17-0029 plasmid pMR0617ndm [1]; Escherichia coli strain 14EC007 plasmid p14EC007b [1]; Escherichia coli strain 14EC017 plasmid p14EC017b [1]; Escherichia coli strain 14EC029 plasmid p14EC029b [1]; Escherichia coli strain 14EC029 plasmid p14EC029c [1]; Escherichia coli strain 14EC033 plasmid p14EC033f [1]; Escherichia coli strain 14EC047 plasmid p14EC047b [1]; Klebsiella pneumoniae strain DA48896 plasmid p48896_1 [1]; Klebsiella pneumoniae strain KSB1_9D plasmid unnamed1 [1]; Klebsiella pneumoniae strain INF163 plasmid unnamed1 [1]; Klebsiella pneumoniae strain INF278 plasmid unnamed1 [1]; Klebsiella pneumoniae strain INF274 plasmid unnamed1 [1]; Escherichia coli strain AMA1167 plasmid pAMA1167-NDM-5 [1]; Klebsiella pneumoniae strain CRKP-2297 plasmid pCRKP-2297_2 [1]; Klebsiella pneumoniae strain CRKP-1215 plasmid pCRKP-1215_1 [1]; Klebsiella pneumoniae strain CRKP-1215 plasmid pCRKP-1215_2 [1]; Enterobacter hormaechei subsp. xiangfangensis strain OSUKPC4_L plasmid pOSUKPC4 [1]; Klebsiella pneumoniae strain NU-CRE047 plasmid pNU-CRE047_1 [1]; Salmonella enterica subsp. enterica serovar Typhimurium strain BL10 plasmid p220k [1]; Klebsiella pneumoniae strain JS187 plasmid p187-4 [1]; Staphylococcus aureus subsp. aureus strain 3020.C01 plasmid p3020.C01_B [1]; Escherichia coli strain SCEC020007 plasmid pNDM5_SCEC020007 [1]; Klebsiella pneumoniae strain F5 plasmid pF5_3 [1]; Klebsiella pneumoniae strain F77 plasmid pF77_3 [1]; Klebsiella pneumoniae strain F132 plasmid pF132_3 [1]; Klebsiella pneumoniae strain F10(AN) plasmid pF10AN_1 [1]; Escherichia coli strain ECONIH6 plasmid pNDM-d2e9 [1]; Escherichia coli strain KBN10P04869 plasmid pKBN10P04869A [1]; Escherichia coli strain HS13-1 plasmid pHS13-1-IncHI2 [1]; Salmonella enterica subsp. enterica strain 15-SA01028 plasmid pSE15-SA01028 [1]; Klebsiella aerogenes strain AR_0062 plasmid tig00000053_pilon [1]; Staphylococcus aureus strain FDAARGOS_6 plasmid unnamed1. [1]; Klebsiella pneumoniae strain 16_GR_13 plasmid IncFIB IncFII [1]; Klebsiella pneumoniae strain 2_GR_12 plasmid IncFIB IncFII. [1]; Klebsiella pneumoniae strain AR_0363 plasmid unnamed1 [1]; Klebsiella pneumoniae strain AR_0361 plasmid unnamed1 [1]; Escherichia coli strain 2013C-3250 plasmid unnamed5 [1]; Escherichia coli strain 675SK2 plasmid p675SK2_B [1]; Klebsiella pneumoniae strain CFSAN054110 plasmid pGMI16-005_01 [1]; Escherichia coli O18:H1 strain CFSAN067215 plasmid p0.1229_2 [1]; Klebsiella pneumoniae subsp. pneumoniae strain SCKP020143 plasmid p1_020143 [1]; Klebsiella pneumoniae strain WCHKP7E2 plasmid pCMY2_085072 [1]; Klebsiella pneumoniae strain AR_0153 plasmid unnamed1 [1]; Cronobacter sakazakii strain GZcsf-1 plasmid pGW1 [1]; Klebsiella pneumoniae strain AR_0079 plasmid unnamed5 [1]; Escherichia coli strain FORC_081 plasmid pFORC_081_1 [1]; Klebsiella pneumoniae strain AR438 plasmid unnamed3 [1]; Escherichia coli strain AR435 plasmid unnamed5 [1]; Staphylococcus aureus strain SVH7513 plasmid pSVH7513a. [1]; Escherichia coli strain ECCRA-119 plasmid pTB201 [1]; Enterobacter hormaechei subsp. xiangfangensis strain OSUVMCKPC4-2 plasmid pOSUEC_D [1]; Salmonella enterica subsp. enterica serovar Thompson strain HFCDC-SM-846 plasmid p846 [1]; Escherichia coli strain HS30-1 plasmid pHS30-1 [1]; Klebsiella pneumoniae strain DA33141 plasmid pDA33141-217 [1]; Klebsiella pneumoniae strain DA33144 plasmid pDA33144-220 [1]; Escherichia coli strain E706 plasmid pLKJULY7989 [1]; Enterobacter cloacae strain AR_0154 plasmid unnamed5 [1]; Citrobacter sp. CRE-46 strain AR_0157 plasmid unnamed1 [1]; Providencia rettgeri strain AR_0082 plasmid unnamed [1]; Escherichia coli strain 51008369SK1 plasmid p51008369SK1_E [1]; Enterobacter cloacae strain 20710 plasmid pIMP-20710 [1]; Klebsiella pneumoniae strain 160111 plasmid pIncAC2_L111 [1]; Escherichia coli strain E308 plasmid pLKSZ04 [1]; Escherichia coli strain AR_452 plasmid unnamed1 [1]; Klebsiella pneumoniae strain AR_362 plasmid unnamed1 [1]; Enterobacter cloacae strain AR_038 plasmid unnamed1. [1]; Providencia sp. WCHPr000369 plasmid pIMP69_000369 [1]; Escherichia coli strain EC17GD31 plasmid pGD31-F1928 [1]; Erythrobacter sp. YH-07 plasmid unnamed [1]; Klebsiella pneumoniae strain 2-1 plasmid pKP21HI1 [1]; Enterobacter hormaechei strain S13 plasmid pIncAC2-1301491 [1]; Enterobacter hormaechei strain S6 plasmid pIncAC2-1502264 [1]; Escherichia coli strain S10 plasmid pIncAC2-1502318 [1]; Klebsiella pneumoniae strain WCHKP3 plasmid p1_020003 [1]; Klebsiella pneumoniae subsp. pneumoniae strain M5 plasmid pKPM502 [1]; Klebsiella pneumoniae strain AR_0076 plasmid unnamed1 [1]; Klebsiella pneumoniae strain AR_0097 plasmid unnamed1 [1]; Pseudomonas sp. Leaf58 plasmid pBASL58 [1]; Escherichia coli strain BE2-5 plasmid p2_BE2-5 [1]; Escherichia coli strain W5-6 plasmid pMCR_W5-6 [1]; Escherichia coli strain CP53 plasmid pCP53-mcr [1]; Escherichia coli strain CP53 plasmid pCP53-92k [1]; Salmonella enterica subsp. enterica strain CFSA12 plasmid pCFSA12 [1]; Klebsiella pneumoniae strain WCHKP115069 plasmid p1_115069 [1]; Klebsiella pneumoniae subsp. pneumoniae strain ARLG-3135 plasmid p2 [1]; Klebsiella pneumoniae strain NH34 plasmid pNH34.1 [1]; Salmonella sp. SSDFZ54 plasmid pTB501 [1]; Klebsiella pneumoniae strain BA33875 plasmid pBA33875_IncFIB [1]; Citrobacter freundii strain R17 plasmid pCFR17_1 [1]; Bacillus subtilis strain SRCM103612 plasmid unnamed3. [1]; Klebsiella pneumoniae strain R46 plasmid pR46-270 [1]; Klebsiella pneumoniae strain BA1559 plasmid pIncFIBK [1]; Klebsiella pneumoniae subsp. pneumoniae strain WCHKP015093 plasmid p1_015093 [1]; Klebsiella pneumoniae strain BP327 plasmid pIncHIB [1]; Klebsiella pneumoniae strain KPNIH45 plasmid unnamed2 [1]; Klebsiella pneumoniae genome assembly MS6671.v1 [1]; Klebsiella pneumoniae isolate KP980 genome assembly [1]; Klebsiella pneumoniae isolate KP9201 genome assembly [1]; Staphylococcus aureus strain BPH2056 genome assembly [1]; Klebsiella pneumoniae strain KPC2 genome assembly [1]; Escherichia coli strain MS14386 genome assembly [1]; Escherichia coli isolate Escherichia coli str. 3426 genome assembly [1]	NC_006395 [1] ; NC_006856 [1] ; NC_015944 [1] ; NC_016839 [1] ; NC_016861 [1] ; NC_018107 [1] ; NC_021155 [1] ; NC_022078 [1] ; NC_023012 [1] ; NZ_AP014705 [1] ; NZ_AP017321 [1] ; NZ_AP018672 [1] ; NZ_AP018748 [1] ; NZ_CP006799 [1] ; NZ_CP007500 [1] ; NZ_CP008798 [1] ; NZ_CP008933 [1] ; NZ_CP009777 [1] ; NZ_CP010149 [1] ; NZ_CP010154 [1] ; NZ_CP010232 [1] ; NZ_CP010393 [1] ; NZ_CP010576 [1] ; NZ_CP011429 [1] ; NZ_CP011977 [1] ; NZ_CP011990 [1] ; NZ_CP012121 [1] ; NZ_CP012632 [1] ; NZ_CP012682 [1] ; NZ_CP012754 [1] ; NZ_CP013206 [1] ; NZ_CP014005 [1] ; NZ_CP014648 [1] ; NZ_CP014775 [1] ; NZ_CP015386 [1] ; NZ_CP015503 [1] ; NZ_CP015725 [1] ; NZ_CP015823 [1] ; NZ_CP016013 [1] ; NZ_CP016860 [1] ; NZ_CP016921 [1] ; NZ_CP017084 [1] ; NZ_CP017283 [1] ; NZ_CP017285 [1] ; NZ_CP017371 [1] ; NZ_CP018220 [1] ; NZ_CP018355 [1] ; NZ_CP018424 [1] ; NZ_CP018430 [1] ; NZ_CP018434 [1] ; NZ_CP018442 [1] ; NZ_CP018669 [1] ; NZ_CP018977 [1] ; NZ_CP019074 [1] ; NZ_CP019214 [1] ; NZ_CP019647 [1] ; NZ_CP019890 [1] ; NZ_CP019905 [1] ; NZ_CP020060 [1] ; NZ_CP020068 [1] ; NZ_CP020072 [1] ; NZ_CP020109 [1] ; NZ_CP020838 [1] ; NZ_CP020854 [1] ; NZ_CP020902 [1] ; NZ_CP021177 [1] ; NZ_CP021328 [1] ; NZ_CP021540 [1] ; NZ_CP021544 [1] ; NZ_CP021551 [1] ; NZ_CP021713 [1] ; NZ_CP021752 [1] ; NZ_CP021761 [1] ; NZ_CP021834 [1] ; NZ_CP021856 [1] ; NZ_CP022165 [1] ; NZ_CP022169 [1] ; NZ_CP022418 [1] ; NZ_CP022612 [1] ; NZ_CP022692 [1] ; NZ_CP023073 [1] ; NZ_CP023408 [1] ; NZ_CP023724 [1] ; NZ_CP023845 [1] ; NZ_CP023895 [1] ; NZ_CP023959 [1] ; NZ_CP024039 [1] ; NZ_CP024133 [1] ; NZ_CP024136 [1] ; NZ_CP024143 [1] ; NZ_CP024144 [1] ; NZ_CP024153 [1] ; NZ_CP024157 [1] ; NZ_CP024430 [1] ; NZ_CP024536 [1] ; NZ_CP024550 [1] ; NZ_CP024564 [1] ; NZ_CP024571 [1] ; NZ_CP024805 [1] ; NZ_CP024836 [1] ; NZ_CP024839 [1] ; NZ_CP024840 [1] ; NZ_CP024910 [1] ; NZ_CP025038 [1] ; NZ_CP025340 [1] ; NZ_CP025470 [1] ; NZ_CP025497 [1] ; NZ_CP025626 [1] ; NZ_CP026135 [1] ; NZ_CP026139 [1] ; NZ_CP026148 [1] ; NZ_CP026154 [1] ; NZ_CP026201 [1] ; NZ_CP026474 [1] ; NZ_CP026492 [1] ; NZ_CP026661 [1] ; NZ_CP026757 [1] ; NZ_CP026963 [1] ; NZ_CP027037 [1] ; NZ_CP027054 [1] ; NZ_CP027152 [1] ; NZ_CP027161 [1] ; NZ_CP027385 [1] ; NZ_CP027703 [1] ; NZ_CP028181 [1] ; NZ_CP028322 [1] ; NZ_CP028543 [1] ; NZ_CP028804 [1] ; NZ_CP028929 [1] ; NZ_CP028975 [1] ; NZ_CP028996 [1] ; NZ_CP029058 [1] ; NZ_CP029101 [1] ; NZ_CP029118 [1] ; NZ_CP029167 [1] ; NZ_CP029243 [1] ; NZ_CP029248 [1] ; NZ_CP029249 [1] ; NZ_CP029493 [1] ; NZ_CP029588 [1] ; NZ_CP029591 [1] ; NZ_CP029688 [1] ; NZ_CP029718 [1] ; NZ_CP029729 [1] ; NZ_CP029737 [1] ; NZ_CP029978 [1] ; NZ_CP030080 [1] ; NZ_CP030132 [1] ; NZ_CP030285 [1] ; NZ_CP030329 [1] ; NZ_CP030343 [1] ; NZ_CP030345 [1] ; NZ_CP031122 [1] ; NZ_CP031295 [1] ; NZ_CP031358 [1] ; NZ_CP031563 [1] ; NZ_CP031570 [1] ; NZ_CP031576 [1] ; NZ_CP031610 [1] ; NZ_CP031717 [1] ; NZ_CP031736 [1] ; NZ_CP032168 [1] ; NZ_CP032195 [1] ; NZ_CP032678 [1] ; NZ_CP032988 [1] ; NZ_CP032993 [1] ; NZ_CP033094 [1] ; NZ_CP033095 [1] ; NZ_CP033256 [1] ; NZ_CP033402 [1] ; NZ_CP033948 [1] ; NZ_CP034406 [1] ; NZ_CP034820 [1] ; NZ_CP035180 [1] ; NZ_CP035277 [1] ; NZ_CP035409 [1] ; NZ_CP035776 [1] ; NZ_CP036188 [1] ; NZ_CP036302 [1] ; NZ_CP036336 [1] ; NZ_CP036447 [1] ; NZ_LN824138 [1] ; NZ_LR025089 [1] ; NZ_LR025093 [1] ; NZ_LR027875 [1] ; NZ_LR130549 [1] ; NZ_LR130554 [1] ; NZ_LS992188 [1]	45	Enterobacteria phage T4 [1]; Enterobacteria phage RB14 [1]; Bacillus phage W.Ph. [1]; Colwellia phage 9A [1]; Enterobacteria phage vB_EcoM_ACG-C40 [1]; Bacillus phage BCD7 [1]; Erwinia phage phiEaH2 [1]; Escherichia phage e11/2 [1]; Shewanella sp. phage 1/4 [1]; Escherichia phage ECML-134 [1]; Salmonella phage vB_SPuM_SP116 [1]; Yersinia phage phiD1 complete genome. [1]; Enterobacteriaphage UAB_Phi87 [1]; Escherichia phage PBECO 4 [1]; Escherichia phage EC6 [1]; Escherichia phage slur14 [1]; Escherichia phage slur07 [1]; Escherichia phage vB_EcoM_AYO145A [1]; Vibrio phage phi 3 [1]; Ralstonia phage RSF1 DNA [1]; Ralstonia phage RSL2 DNA [1]; Pseudomonas phage PhiPA3 [1]; Vibrio phage qdvp001 [1]; Pseudoalteromonas phage H101 [1]; Staphylococcus phage SPbeta-like [1]; Shigella phage SHFML-11 [1]; Erwinia phage vB_EamM_Kwan [1]; Shigella phage SHFML-26 [1]; Escherichia phage UFV-AREG1 [1]; Escherichia phage vB_EcoM_Alf5 [1]; Shigella phage SHBML-50-1 [1]; Escherichia phage vB_EcoM-UFV13 [1]; Erwinia phage vB_EamM_Asesino [1]; Erwinia phage vB_EamM_Caitlin [1]; Erwinia phage vB_EamM_ChrisDB [1]; Salmonella phage BPS15Q2 [1]; Serratia phage BF [1]; Erwinia phage vB_EamM_RisingSun [1]; Vibrio phage JSF10 [1]; Pseudomonas phage SL2 [1]; Salmonella phage BPS17L1 [1]; Salmonella phage BPS17W1 [1]; Yersinia phage fHe-Yen9-04 genome assembly [1]; Escherichia phage slur03 [1]; Vibrio phage VP4B [1]	NC_000866 [1] ; NC_012638 [1] ; NC_016563 [1] ; NC_018088 [1] ; NC_019399 [1] ; NC_019515 [1] ; NC_019929 [1] ; NC_024125 [1] ; NC_025436 [1] ; NC_025449 [1] ; NC_027329 [1] ; NC_027353 [1] ; NC_027360 [1] ; NC_027364 [1] ; NC_027369 [1] ; NC_028448 [1] ; NC_028780 [1] ; NC_028825 [1] ; NC_028895 [1] ; NC_028899 [1] ; NC_028950 [1] ; NC_028999 [1] ; NC_029057 [1] ; NC_029094 [1] ; NC_029119 [1] ; NC_030953 [1] ; NC_031010 [1] ; NC_031011 [1] ; NC_031030 [1] ; NC_031082 [1] ; NC_031085 [1] ; NC_031103 [1] ; NC_031107 [1] ; NC_031120 [1] ; NC_031126 [1] ; NC_031939 [1] ; NC_041917 [1] ; NC_042018 [1] ; NC_042074 [1] ; NC_042081 [1] ; NC_042096 [1] ; NC_042097 [1] ; NC_042116 [1] ; NC_042129 [1] ; NC_042136 [1]
294	BMD99_RS28325	cloud	1	BMD99_RS28325	eggNOG_COG0262	Key enzyme in folate metabolism. Catalyzes an essential reaction for de novo glycine and purine synthesis, and for DNA precursor synthesis	0.512	233	188	Haloarcula marismortui ATCC 43049 plasmid pNG700 [1]; Salmonella enterica subsp. enterica serovar Choleraesuis str. SC-B67 plasmid pSC138 [1]; Haloarcula hispanica ATCC 33960 plasmid pHH400 [1]; Klebsiella pneumoniae subsp. pneumoniae HS11286 plasmid pKPHS3 [1]; Salmonella enterica subsp. enterica serovar Typhimurium str. T000240 plasmid pSTMDT12_L DNA [1]; Klebsiella michiganensis E718 plasmid pKOX_R1 [1]; Salmonella enterica subsp. enterica serovar Typhimurium str. U288 plasmid pSTU288-1 [1]; Klebsiella pneumoniae JM45 plasmid p1 [1]; Haloarcula hispanica N601 plasmid pHH406 [1]; Methylobacterium aquaticum plasmid pMaq22A_1p DNA [1]; Staphylococcus aureus plasmid pMI DNA [1]; Klebsiella pneumoniae GSU10-3 plasmid pGSU10-3-1 DNA [1]; Klebsiella pneumoniae KP33 plasmid pKP3301 DNA [1]; Klebsiella pneumoniae subsp. pneumoniae PittNDM01 plasmid1 [1]; Staphylococcus aureus strain 2395 USA500 plasmid pUSA500 [1]; Klebsiella pneumoniae subsp. pneumoniae KPNIH24 plasmid pKPC-484 [1]; Klebsiella pneumoniae strain PMK1 plasmid pPMK1-NDM [1]; Klebsiella pneumoniae subsp. pneumoniae strain KPNIH32 plasmid pKPN-a68 [1]; Escherichia coli strain D6 plasmid A [1]; Escherichia coli strain D9 plasmid B [1]; Escherichia coli strain S30 plasmid A [1]; Klebsiella pneumoniae strain 34618 plasmid p34618-207.543kb [1]; Klebsiella pneumoniae strain 32192 plasmid sequence. [1]; Salmonella enterica subsp. enterica strain YU39 plasmid pYU39_IncA/C [1]; Klebsiella pneumoniae DMC1097 plasmid pDMC1097-218.836kb [1]; Klebsiella pneumoniae UHKPC33 plasmid pUHKPC33-162.533kb [1]; Staphylococcus aureus subsp. aureus strain USA300_2014.C02 plasmid pC02 [1]; Escherichia coli strain SF-173 plasmid pSF-173-1 [1]; Salmonella enterica subsp. enterica serovar Typhimurium strain 33676 plasmid p33676_IncA/C [1]; Klebsiella pneumoniae strain KP617 plasmid KP-plasmid1 [1]; Paenibacillus sp. IHB B 3084 plasmid pHD03 [1]; Klebsiella pneumoniae subsp. pneumoniae strain NUHL24835 plasmid unnamed1 [1]; Klebsiella pneumoniae strain KPNIH36 plasmid pKPN-821 [1]; Aeromonas veronii strain AVNIH1 plasmid pASP-a58 [1]; Klebsiella pneumoniae strain NY9 plasmid pNY9_1 [1]; Klebsiella pneumoniae strain SKGH01 plasmid unnamed 3 [1]; Salmonella enterica strain C629 plasmid unnamed1 [1]; Klebsiella pneumoniae isolate blood sample 2 plasmid 1 [1]; Salmonella enterica subsp. enterica serovar Newport strain CFSAN003890 plasmid pCFSAN003890 [1]; Staphylococcus aureus subsp. aureus strain 1969.N plasmid p1969.N [1]; Klebsiella pneumoniae isolate 11 plasmid unnamed2 [1]; Proteus mirabilis strain T21 plasmid pT212 [1]; Klebsiella variicola strain GJ1 plasmid pKPGJ-1a [1]; Klebsiella variicola strain GJ3 plasmid pKPGJ-3a [1]; Lactobacillus plantarum strain TMW 1.277 plasmid pL1277-7 sequence. [1]; Salmonella enterica subsp. enterica strain LSP 389/97 plasmid pUO-STmRV1 [1]; Klebsiella pneumoniae strain CAV1453 plasmid pCAV1453-208 [1]; Klebsiella pneumoniae strain MNCRE69 plasmid pMNCRE69_4 [1]; Klebsiella pneumoniae strain MNCRE78 plasmid pMNCRE78_4 [1]; Klebsiella pneumoniae strain MNCRE53 plasmid pMNCRE53_4 [1]; Klebsiella pneumoniae strain Kp_Goe_822917 plasmid pKp_Goe_917-3 [1]; Klebsiella pneumoniae strain CAV1042 plasmid pKPC_CAV1042-89 [1]; Escherichia coli strain Ecol_656 plasmid pEC656_KPC [1]; Escherichia coli strain CRE1493 plasmid p1493-3 [1]; Escherichia coli strain WCHEC050613 plasmid pMCR_WCHEC050613 [1]; Salmonella enterica subsp. enterica serovar Typhimurium strain TW-Stm6 plasmid p275_TW-Stm6 [1]; Enterobacter cloacae strain FRM plasmid unnamed1 [1]; Escherichia coli strain MDR_56 plasmid unnamed6 [1]; Escherichia coli strain AR_0061 plasmid unitig_2 [1]; Klebsiella pneumoniae strain AR_0068 plasmid unitig_1 [1]; Klebsiella pneumoniae strain AR_0115 plasmid tig00000002 [1]; Klebsiella pneumoniae strain AR_0098 plasmid tig00000001 [1]; Klebsiella pneumoniae strain BK13043 plasmid pBK13043-1 [1]; Klebsiella pneumoniae strain KPN528 plasmid pKPN528-1 [1]; Klebsiella pneumoniae strain K66-45 plasmid pK66-45-1 [1]; Escherichia coli strain 5CRE51 plasmid p5CRE51-NDM-9 sequence. [1]; Raoultella ornithinolytica strain Ro24724 plasmid pRo24724 [1]; Klebsiella pneumoniae strain AR_0047 plasmid tig00000001 [1]; Klebsiella pneumoniae strain AR_0112 plasmid tig00000000 [1]; Proteus mirabilis strain AR_0159 plasmid tig00000137 [1]; Klebsiella pneumoniae strain AR_0129 plasmid tig00000000 [1]; Klebsiella pneumoniae strain AR_0113 plasmid unitig_1 [1]; Klebsiella pneumoniae strain AR_0138 plasmid tig00000004 [1]; Klebsiella pneumoniae strain AR_0120 plasmid tig00000500_pilon [1]; Klebsiella pneumoniae strain AR_0125 plasmid tig00000001_pilon [1]; Escherichia coli strain M160133 plasmid pM160133_p1 [1]; Salmonella enterica subsp. enterica serovar Typhimurium strain WW012 plasmid pWW012 [1]; Sulfitobacter pseudonitzschiae strain SMR1 plasmid pSMR1-3 [1]; Klebsiella pneumoniae strain CDC 0106 plasmid unitig_1 [1]; Klebsiella pneumoniae subsp. pneumoniae strain AUSMDU00008079 plasmid pAUSMDU8079-1 [1]; Sinorhizobium fredii CCBAU 83666 plasmid pSF83666d [1]; Streptomyces fungicidicus strain TXX3120 plasmid p1 [1]; Klebsiella pneumoniae strain TVGHCRE225 plasmid unnamed2 [1]; Escherichia coli strain 4/1-1 plasmid p4_1_1.1 [1]; Escherichia coli strain FDAARGOS_433 plasmid unnamed2 [1]; Escherichia coli strain FDAARGOS_448 plasmid unnamed1 [1]; Klebsiella pneumoniae strain QS17-0029 plasmid pMR0617ndm [1]; Escherichia coli strain 14EC007 plasmid p14EC007b [1]; Escherichia coli strain 14EC017 plasmid p14EC017b [1]; Escherichia coli strain 14EC029 plasmid p14EC029b [1]; Escherichia coli strain 14EC029 plasmid p14EC029c [1]; Escherichia coli strain 14EC033 plasmid p14EC033f [1]; Escherichia coli strain 14EC047 plasmid p14EC047b [1]; Klebsiella pneumoniae strain DA48896 plasmid p48896_1 [1]; Klebsiella pneumoniae strain KSB1_9D plasmid unnamed1 [1]; Klebsiella pneumoniae strain INF163 plasmid unnamed1 [1]; Klebsiella pneumoniae strain INF278 plasmid unnamed1 [1]; Klebsiella pneumoniae strain INF274 plasmid unnamed1 [1]; Escherichia coli strain AMA1167 plasmid pAMA1167-NDM-5 [1]; Klebsiella pneumoniae strain CRKP-2297 plasmid pCRKP-2297_2 [1]; Klebsiella pneumoniae strain CRKP-1215 plasmid pCRKP-1215_1 [1]; Klebsiella pneumoniae strain CRKP-1215 plasmid pCRKP-1215_2 [1]; Enterobacter hormaechei subsp. xiangfangensis strain OSUKPC4_L plasmid pOSUKPC4 [1]; Klebsiella pneumoniae strain NU-CRE047 plasmid pNU-CRE047_1 [1]; Salmonella enterica subsp. enterica serovar Typhimurium strain BL10 plasmid p220k [1]; Klebsiella pneumoniae strain JS187 plasmid p187-4 [1]; Staphylococcus aureus subsp. aureus strain 3020.C01 plasmid p3020.C01_B [1]; Escherichia coli strain SCEC020007 plasmid pNDM5_SCEC020007 [1]; Klebsiella pneumoniae strain F5 plasmid pF5_3 [1]; Klebsiella pneumoniae strain F77 plasmid pF77_3 [1]; Klebsiella pneumoniae strain F132 plasmid pF132_3 [1]; Klebsiella pneumoniae strain F10(AN) plasmid pF10AN_1 [1]; Escherichia coli strain ECONIH6 plasmid pNDM-d2e9 [1]; Escherichia coli strain KBN10P04869 plasmid pKBN10P04869A [1]; Escherichia coli strain HS13-1 plasmid pHS13-1-IncHI2 [1]; Salmonella enterica subsp. enterica strain 15-SA01028 plasmid pSE15-SA01028 [1]; Klebsiella aerogenes strain AR_0062 plasmid tig00000053_pilon [1]; Staphylococcus aureus strain FDAARGOS_6 plasmid unnamed1. [1]; Klebsiella pneumoniae strain 16_GR_13 plasmid IncFIB IncFII [1]; Klebsiella pneumoniae strain 2_GR_12 plasmid IncFIB IncFII. [1]; Klebsiella pneumoniae strain AR_0363 plasmid unnamed1 [1]; Klebsiella pneumoniae strain AR_0361 plasmid unnamed1 [1]; Escherichia coli strain 2013C-3250 plasmid unnamed5 [1]; Escherichia coli strain 675SK2 plasmid p675SK2_B [1]; Klebsiella pneumoniae strain CFSAN054110 plasmid pGMI16-005_01 [1]; Escherichia coli O18:H1 strain CFSAN067215 plasmid p0.1229_2 [1]; Klebsiella pneumoniae subsp. pneumoniae strain SCKP020143 plasmid p1_020143 [1]; Klebsiella pneumoniae strain WCHKP7E2 plasmid pCMY2_085072 [1]; Klebsiella pneumoniae strain AR_0153 plasmid unnamed1 [1]; Cronobacter sakazakii strain GZcsf-1 plasmid pGW1 [1]; Klebsiella pneumoniae strain AR_0079 plasmid unnamed5 [1]; Escherichia coli strain FORC_081 plasmid pFORC_081_1 [1]; Klebsiella pneumoniae strain AR438 plasmid unnamed3 [1]; Escherichia coli strain AR435 plasmid unnamed5 [1]; Staphylococcus aureus strain SVH7513 plasmid pSVH7513a. [1]; Escherichia coli strain ECCRA-119 plasmid pTB201 [1]; Enterobacter hormaechei subsp. xiangfangensis strain OSUVMCKPC4-2 plasmid pOSUEC_D [1]; Salmonella enterica subsp. enterica serovar Thompson strain HFCDC-SM-846 plasmid p846 [1]; Escherichia coli strain HS30-1 plasmid pHS30-1 [1]; Klebsiella pneumoniae strain DA33141 plasmid pDA33141-217 [1]; Klebsiella pneumoniae strain DA33144 plasmid pDA33144-220 [1]; Escherichia coli strain E706 plasmid pLKJULY7989 [1]; Enterobacter cloacae strain AR_0154 plasmid unnamed5 [1]; Citrobacter sp. CRE-46 strain AR_0157 plasmid unnamed1 [1]; Providencia rettgeri strain AR_0082 plasmid unnamed [1]; Escherichia coli strain 51008369SK1 plasmid p51008369SK1_E [1]; Enterobacter cloacae strain 20710 plasmid pIMP-20710 [1]; Klebsiella pneumoniae strain 160111 plasmid pIncAC2_L111 [1]; Escherichia coli strain E308 plasmid pLKSZ04 [1]; Escherichia coli strain AR_452 plasmid unnamed1 [1]; Klebsiella pneumoniae strain AR_362 plasmid unnamed1 [1]; Enterobacter cloacae strain AR_038 plasmid unnamed1. [1]; Providencia sp. WCHPr000369 plasmid pIMP69_000369 [1]; Escherichia coli strain EC17GD31 plasmid pGD31-F1928 [1]; Erythrobacter sp. YH-07 plasmid unnamed [1]; Klebsiella pneumoniae strain 2-1 plasmid pKP21HI1 [1]; Enterobacter hormaechei strain S13 plasmid pIncAC2-1301491 [1]; Enterobacter hormaechei strain S6 plasmid pIncAC2-1502264 [1]; Escherichia coli strain S10 plasmid pIncAC2-1502318 [1]; Klebsiella pneumoniae strain WCHKP3 plasmid p1_020003 [1]; Klebsiella pneumoniae subsp. pneumoniae strain M5 plasmid pKPM502 [1]; Klebsiella pneumoniae strain AR_0076 plasmid unnamed1 [1]; Klebsiella pneumoniae strain AR_0097 plasmid unnamed1 [1]; Pseudomonas sp. Leaf58 plasmid pBASL58 [1]; Escherichia coli strain BE2-5 plasmid p2_BE2-5 [1]; Escherichia coli strain W5-6 plasmid pMCR_W5-6 [1]; Escherichia coli strain CP53 plasmid pCP53-mcr [1]; Escherichia coli strain CP53 plasmid pCP53-92k [1]; Salmonella enterica subsp. enterica strain CFSA12 plasmid pCFSA12 [1]; Klebsiella pneumoniae strain WCHKP115069 plasmid p1_115069 [1]; Klebsiella pneumoniae subsp. pneumoniae strain ARLG-3135 plasmid p2 [1]; Klebsiella pneumoniae strain NH34 plasmid pNH34.1 [1]; Salmonella sp. SSDFZ54 plasmid pTB501 [1]; Klebsiella pneumoniae strain BA33875 plasmid pBA33875_IncFIB [1]; Citrobacter freundii strain R17 plasmid pCFR17_1 [1]; Bacillus subtilis strain SRCM103612 plasmid unnamed3. [1]; Klebsiella pneumoniae strain R46 plasmid pR46-270 [1]; Klebsiella pneumoniae strain BA1559 plasmid pIncFIBK [1]; Klebsiella pneumoniae subsp. pneumoniae strain WCHKP015093 plasmid p1_015093 [1]; Klebsiella pneumoniae strain BP327 plasmid pIncHIB [1]; Klebsiella pneumoniae strain KPNIH45 plasmid unnamed2 [1]; Klebsiella pneumoniae genome assembly MS6671.v1 [1]; Klebsiella pneumoniae isolate KP980 genome assembly [1]; Klebsiella pneumoniae isolate KP9201 genome assembly [1]; Staphylococcus aureus strain BPH2056 genome assembly [1]; Klebsiella pneumoniae strain KPC2 genome assembly [1]; Escherichia coli strain MS14386 genome assembly [1]; Escherichia coli isolate Escherichia coli str. 3426 genome assembly [1]	NC_006395 [1] ; NC_006856 [1] ; NC_015944 [1] ; NC_016839 [1] ; NC_016861 [1] ; NC_018107 [1] ; NC_021155 [1] ; NC_022078 [1] ; NC_023012 [1] ; NZ_AP014705 [1] ; NZ_AP017321 [1] ; NZ_AP018672 [1] ; NZ_AP018748 [1] ; NZ_CP006799 [1] ; NZ_CP007500 [1] ; NZ_CP008798 [1] ; NZ_CP008933 [1] ; NZ_CP009777 [1] ; NZ_CP010149 [1] ; NZ_CP010154 [1] ; NZ_CP010232 [1] ; NZ_CP010393 [1] ; NZ_CP010576 [1] ; NZ_CP011429 [1] ; NZ_CP011977 [1] ; NZ_CP011990 [1] ; NZ_CP012121 [1] ; NZ_CP012632 [1] ; NZ_CP012682 [1] ; NZ_CP012754 [1] ; NZ_CP013206 [1] ; NZ_CP014005 [1] ; NZ_CP014648 [1] ; NZ_CP014775 [1] ; NZ_CP015386 [1] ; NZ_CP015503 [1] ; NZ_CP015725 [1] ; NZ_CP015823 [1] ; NZ_CP016013 [1] ; NZ_CP016860 [1] ; NZ_CP016921 [1] ; NZ_CP017084 [1] ; NZ_CP017283 [1] ; NZ_CP017285 [1] ; NZ_CP017371 [1] ; NZ_CP018220 [1] ; NZ_CP018355 [1] ; NZ_CP018424 [1] ; NZ_CP018430 [1] ; NZ_CP018434 [1] ; NZ_CP018442 [1] ; NZ_CP018669 [1] ; NZ_CP018977 [1] ; NZ_CP019074 [1] ; NZ_CP019214 [1] ; NZ_CP019647 [1] ; NZ_CP019890 [1] ; NZ_CP019905 [1] ; NZ_CP020060 [1] ; NZ_CP020068 [1] ; NZ_CP020072 [1] ; NZ_CP020109 [1] ; NZ_CP020838 [1] ; NZ_CP020854 [1] ; NZ_CP020902 [1] ; NZ_CP021177 [1] ; NZ_CP021328 [1] ; NZ_CP021540 [1] ; NZ_CP021544 [1] ; NZ_CP021551 [1] ; NZ_CP021713 [1] ; NZ_CP021752 [1] ; NZ_CP021761 [1] ; NZ_CP021834 [1] ; NZ_CP021856 [1] ; NZ_CP022165 [1] ; NZ_CP022169 [1] ; NZ_CP022418 [1] ; NZ_CP022612 [1] ; NZ_CP022692 [1] ; NZ_CP023073 [1] ; NZ_CP023408 [1] ; NZ_CP023724 [1] ; NZ_CP023845 [1] ; NZ_CP023895 [1] ; NZ_CP023959 [1] ; NZ_CP024039 [1] ; NZ_CP024133 [1] ; NZ_CP024136 [1] ; NZ_CP024143 [1] ; NZ_CP024144 [1] ; NZ_CP024153 [1] ; NZ_CP024157 [1] ; NZ_CP024430 [1] ; NZ_CP024536 [1] ; NZ_CP024550 [1] ; NZ_CP024564 [1] ; NZ_CP024571 [1] ; NZ_CP024805 [1] ; NZ_CP024836 [1] ; NZ_CP024839 [1] ; NZ_CP024840 [1] ; NZ_CP024910 [1] ; NZ_CP025038 [1] ; NZ_CP025340 [1] ; NZ_CP025470 [1] ; NZ_CP025497 [1] ; NZ_CP025626 [1] ; NZ_CP026135 [1] ; NZ_CP026139 [1] ; NZ_CP026148 [1] ; NZ_CP026154 [1] ; NZ_CP026201 [1] ; NZ_CP026474 [1] ; NZ_CP026492 [1] ; NZ_CP026661 [1] ; NZ_CP026757 [1] ; NZ_CP026963 [1] ; NZ_CP027037 [1] ; NZ_CP027054 [1] ; NZ_CP027152 [1] ; NZ_CP027161 [1] ; NZ_CP027385 [1] ; NZ_CP027703 [1] ; NZ_CP028181 [1] ; NZ_CP028322 [1] ; NZ_CP028543 [1] ; NZ_CP028804 [1] ; NZ_CP028929 [1] ; NZ_CP028975 [1] ; NZ_CP028996 [1] ; NZ_CP029058 [1] ; NZ_CP029101 [1] ; NZ_CP029118 [1] ; NZ_CP029167 [1] ; NZ_CP029243 [1] ; NZ_CP029248 [1] ; NZ_CP029249 [1] ; NZ_CP029493 [1] ; NZ_CP029588 [1] ; NZ_CP029591 [1] ; NZ_CP029688 [1] ; NZ_CP029718 [1] ; NZ_CP029729 [1] ; NZ_CP029737 [1] ; NZ_CP029978 [1] ; NZ_CP030080 [1] ; NZ_CP030132 [1] ; NZ_CP030285 [1] ; NZ_CP030329 [1] ; NZ_CP030343 [1] ; NZ_CP030345 [1] ; NZ_CP031122 [1] ; NZ_CP031295 [1] ; NZ_CP031358 [1] ; NZ_CP031563 [1] ; NZ_CP031570 [1] ; NZ_CP031576 [1] ; NZ_CP031610 [1] ; NZ_CP031717 [1] ; NZ_CP031736 [1] ; NZ_CP032168 [1] ; NZ_CP032195 [1] ; NZ_CP032678 [1] ; NZ_CP032988 [1] ; NZ_CP032993 [1] ; NZ_CP033094 [1] ; NZ_CP033095 [1] ; NZ_CP033256 [1] ; NZ_CP033402 [1] ; NZ_CP033948 [1] ; NZ_CP034406 [1] ; NZ_CP034820 [1] ; NZ_CP035180 [1] ; NZ_CP035277 [1] ; NZ_CP035409 [1] ; NZ_CP035776 [1] ; NZ_CP036188 [1] ; NZ_CP036302 [1] ; NZ_CP036336 [1] ; NZ_CP036447 [1] ; NZ_LN824138 [1] ; NZ_LR025089 [1] ; NZ_LR025093 [1] ; NZ_LR027875 [1] ; NZ_LR130549 [1] ; NZ_LR130554 [1] ; NZ_LS992188 [1]	45	Enterobacteria phage T4 [1]; Enterobacteria phage RB14 [1]; Bacillus phage W.Ph. [1]; Colwellia phage 9A [1]; Enterobacteria phage vB_EcoM_ACG-C40 [1]; Bacillus phage BCD7 [1]; Erwinia phage phiEaH2 [1]; Escherichia phage e11/2 [1]; Shewanella sp. phage 1/4 [1]; Escherichia phage ECML-134 [1]; Salmonella phage vB_SPuM_SP116 [1]; Yersinia phage phiD1 complete genome. [1]; Enterobacteriaphage UAB_Phi87 [1]; Escherichia phage PBECO 4 [1]; Escherichia phage EC6 [1]; Escherichia phage slur14 [1]; Escherichia phage slur07 [1]; Escherichia phage vB_EcoM_AYO145A [1]; Vibrio phage phi 3 [1]; Ralstonia phage RSF1 DNA [1]; Ralstonia phage RSL2 DNA [1]; Pseudomonas phage PhiPA3 [1]; Vibrio phage qdvp001 [1]; Pseudoalteromonas phage H101 [1]; Staphylococcus phage SPbeta-like [1]; Shigella phage SHFML-11 [1]; Erwinia phage vB_EamM_Kwan [1]; Shigella phage SHFML-26 [1]; Escherichia phage UFV-AREG1 [1]; Escherichia phage vB_EcoM_Alf5 [1]; Shigella phage SHBML-50-1 [1]; Escherichia phage vB_EcoM-UFV13 [1]; Erwinia phage vB_EamM_Asesino [1]; Erwinia phage vB_EamM_Caitlin [1]; Erwinia phage vB_EamM_ChrisDB [1]; Salmonella phage BPS15Q2 [1]; Serratia phage BF [1]; Erwinia phage vB_EamM_RisingSun [1]; Vibrio phage JSF10 [1]; Pseudomonas phage SL2 [1]; Salmonella phage BPS17L1 [1]; Salmonella phage BPS17W1 [1]; Yersinia phage fHe-Yen9-04 genome assembly [1]; Escherichia phage slur03 [1]; Vibrio phage VP4B [1]	NC_000866 [1] ; NC_012638 [1] ; NC_016563 [1] ; NC_018088 [1] ; NC_019399 [1] ; NC_019515 [1] ; NC_019929 [1] ; NC_024125 [1] ; NC_025436 [1] ; NC_025449 [1] ; NC_027329 [1] ; NC_027353 [1] ; NC_027360 [1] ; NC_027364 [1] ; NC_027369 [1] ; NC_028448 [1] ; NC_028780 [1] ; NC_028825 [1] ; NC_028895 [1] ; NC_028899 [1] ; NC_028950 [1] ; NC_028999 [1] ; NC_029057 [1] ; NC_029094 [1] ; NC_029119 [1] ; NC_030953 [1] ; NC_031010 [1] ; NC_031011 [1] ; NC_031030 [1] ; NC_031082 [1] ; NC_031085 [1] ; NC_031103 [1] ; NC_031107 [1] ; NC_031120 [1] ; NC_031126 [1] ; NC_031939 [1] ; NC_041917 [1] ; NC_042018 [1] ; NC_042074 [1] ; NC_042081 [1] ; NC_042096 [1] ; NC_042097 [1] ; NC_042116 [1] ; NC_042129 [1] ; NC_042136 [1]
294	BMD99_RS28325	cloud	1	BMD99_RS28325	PFAM_PF00186	Dihydrofolate reductase	0.512	233	188	Haloarcula marismortui ATCC 43049 plasmid pNG700 [1]; Salmonella enterica subsp. enterica serovar Choleraesuis str. SC-B67 plasmid pSC138 [1]; Haloarcula hispanica ATCC 33960 plasmid pHH400 [1]; Klebsiella pneumoniae subsp. pneumoniae HS11286 plasmid pKPHS3 [1]; Salmonella enterica subsp. enterica serovar Typhimurium str. T000240 plasmid pSTMDT12_L DNA [1]; Klebsiella michiganensis E718 plasmid pKOX_R1 [1]; Salmonella enterica subsp. enterica serovar Typhimurium str. U288 plasmid pSTU288-1 [1]; Klebsiella pneumoniae JM45 plasmid p1 [1]; Haloarcula hispanica N601 plasmid pHH406 [1]; Methylobacterium aquaticum plasmid pMaq22A_1p DNA [1]; Staphylococcus aureus plasmid pMI DNA [1]; Klebsiella pneumoniae GSU10-3 plasmid pGSU10-3-1 DNA [1]; Klebsiella pneumoniae KP33 plasmid pKP3301 DNA [1]; Klebsiella pneumoniae subsp. pneumoniae PittNDM01 plasmid1 [1]; Staphylococcus aureus strain 2395 USA500 plasmid pUSA500 [1]; Klebsiella pneumoniae subsp. pneumoniae KPNIH24 plasmid pKPC-484 [1]; Klebsiella pneumoniae strain PMK1 plasmid pPMK1-NDM [1]; Klebsiella pneumoniae subsp. pneumoniae strain KPNIH32 plasmid pKPN-a68 [1]; Escherichia coli strain D6 plasmid A [1]; Escherichia coli strain D9 plasmid B [1]; Escherichia coli strain S30 plasmid A [1]; Klebsiella pneumoniae strain 34618 plasmid p34618-207.543kb [1]; Klebsiella pneumoniae strain 32192 plasmid sequence. [1]; Salmonella enterica subsp. enterica strain YU39 plasmid pYU39_IncA/C [1]; Klebsiella pneumoniae DMC1097 plasmid pDMC1097-218.836kb [1]; Klebsiella pneumoniae UHKPC33 plasmid pUHKPC33-162.533kb [1]; Staphylococcus aureus subsp. aureus strain USA300_2014.C02 plasmid pC02 [1]; Escherichia coli strain SF-173 plasmid pSF-173-1 [1]; Salmonella enterica subsp. enterica serovar Typhimurium strain 33676 plasmid p33676_IncA/C [1]; Klebsiella pneumoniae strain KP617 plasmid KP-plasmid1 [1]; Paenibacillus sp. IHB B 3084 plasmid pHD03 [1]; Klebsiella pneumoniae subsp. pneumoniae strain NUHL24835 plasmid unnamed1 [1]; Klebsiella pneumoniae strain KPNIH36 plasmid pKPN-821 [1]; Aeromonas veronii strain AVNIH1 plasmid pASP-a58 [1]; Klebsiella pneumoniae strain NY9 plasmid pNY9_1 [1]; Klebsiella pneumoniae strain SKGH01 plasmid unnamed 3 [1]; Salmonella enterica strain C629 plasmid unnamed1 [1]; Klebsiella pneumoniae isolate blood sample 2 plasmid 1 [1]; Salmonella enterica subsp. enterica serovar Newport strain CFSAN003890 plasmid pCFSAN003890 [1]; Staphylococcus aureus subsp. aureus strain 1969.N plasmid p1969.N [1]; Klebsiella pneumoniae isolate 11 plasmid unnamed2 [1]; Proteus mirabilis strain T21 plasmid pT212 [1]; Klebsiella variicola strain GJ1 plasmid pKPGJ-1a [1]; Klebsiella variicola strain GJ3 plasmid pKPGJ-3a [1]; Lactobacillus plantarum strain TMW 1.277 plasmid pL1277-7 sequence. [1]; Salmonella enterica subsp. enterica strain LSP 389/97 plasmid pUO-STmRV1 [1]; Klebsiella pneumoniae strain CAV1453 plasmid pCAV1453-208 [1]; Klebsiella pneumoniae strain MNCRE69 plasmid pMNCRE69_4 [1]; Klebsiella pneumoniae strain MNCRE78 plasmid pMNCRE78_4 [1]; Klebsiella pneumoniae strain MNCRE53 plasmid pMNCRE53_4 [1]; Klebsiella pneumoniae strain Kp_Goe_822917 plasmid pKp_Goe_917-3 [1]; Klebsiella pneumoniae strain CAV1042 plasmid pKPC_CAV1042-89 [1]; Escherichia coli strain Ecol_656 plasmid pEC656_KPC [1]; Escherichia coli strain CRE1493 plasmid p1493-3 [1]; Escherichia coli strain WCHEC050613 plasmid pMCR_WCHEC050613 [1]; Salmonella enterica subsp. enterica serovar Typhimurium strain TW-Stm6 plasmid p275_TW-Stm6 [1]; Enterobacter cloacae strain FRM plasmid unnamed1 [1]; Escherichia coli strain MDR_56 plasmid unnamed6 [1]; Escherichia coli strain AR_0061 plasmid unitig_2 [1]; Klebsiella pneumoniae strain AR_0068 plasmid unitig_1 [1]; Klebsiella pneumoniae strain AR_0115 plasmid tig00000002 [1]; Klebsiella pneumoniae strain AR_0098 plasmid tig00000001 [1]; Klebsiella pneumoniae strain BK13043 plasmid pBK13043-1 [1]; Klebsiella pneumoniae strain KPN528 plasmid pKPN528-1 [1]; Klebsiella pneumoniae strain K66-45 plasmid pK66-45-1 [1]; Escherichia coli strain 5CRE51 plasmid p5CRE51-NDM-9 sequence. [1]; Raoultella ornithinolytica strain Ro24724 plasmid pRo24724 [1]; Klebsiella pneumoniae strain AR_0047 plasmid tig00000001 [1]; Klebsiella pneumoniae strain AR_0112 plasmid tig00000000 [1]; Proteus mirabilis strain AR_0159 plasmid tig00000137 [1]; Klebsiella pneumoniae strain AR_0129 plasmid tig00000000 [1]; Klebsiella pneumoniae strain AR_0113 plasmid unitig_1 [1]; Klebsiella pneumoniae strain AR_0138 plasmid tig00000004 [1]; Klebsiella pneumoniae strain AR_0120 plasmid tig00000500_pilon [1]; Klebsiella pneumoniae strain AR_0125 plasmid tig00000001_pilon [1]; Escherichia coli strain M160133 plasmid pM160133_p1 [1]; Salmonella enterica subsp. enterica serovar Typhimurium strain WW012 plasmid pWW012 [1]; Sulfitobacter pseudonitzschiae strain SMR1 plasmid pSMR1-3 [1]; Klebsiella pneumoniae strain CDC 0106 plasmid unitig_1 [1]; Klebsiella pneumoniae subsp. pneumoniae strain AUSMDU00008079 plasmid pAUSMDU8079-1 [1]; Sinorhizobium fredii CCBAU 83666 plasmid pSF83666d [1]; Streptomyces fungicidicus strain TXX3120 plasmid p1 [1]; Klebsiella pneumoniae strain TVGHCRE225 plasmid unnamed2 [1]; Escherichia coli strain 4/1-1 plasmid p4_1_1.1 [1]; Escherichia coli strain FDAARGOS_433 plasmid unnamed2 [1]; Escherichia coli strain FDAARGOS_448 plasmid unnamed1 [1]; Klebsiella pneumoniae strain QS17-0029 plasmid pMR0617ndm [1]; Escherichia coli strain 14EC007 plasmid p14EC007b [1]; Escherichia coli strain 14EC017 plasmid p14EC017b [1]; Escherichia coli strain 14EC029 plasmid p14EC029b [1]; Escherichia coli strain 14EC029 plasmid p14EC029c [1]; Escherichia coli strain 14EC033 plasmid p14EC033f [1]; Escherichia coli strain 14EC047 plasmid p14EC047b [1]; Klebsiella pneumoniae strain DA48896 plasmid p48896_1 [1]; Klebsiella pneumoniae strain KSB1_9D plasmid unnamed1 [1]; Klebsiella pneumoniae strain INF163 plasmid unnamed1 [1]; Klebsiella pneumoniae strain INF278 plasmid unnamed1 [1]; Klebsiella pneumoniae strain INF274 plasmid unnamed1 [1]; Escherichia coli strain AMA1167 plasmid pAMA1167-NDM-5 [1]; Klebsiella pneumoniae strain CRKP-2297 plasmid pCRKP-2297_2 [1]; Klebsiella pneumoniae strain CRKP-1215 plasmid pCRKP-1215_1 [1]; Klebsiella pneumoniae strain CRKP-1215 plasmid pCRKP-1215_2 [1]; Enterobacter hormaechei subsp. xiangfangensis strain OSUKPC4_L plasmid pOSUKPC4 [1]; Klebsiella pneumoniae strain NU-CRE047 plasmid pNU-CRE047_1 [1]; Salmonella enterica subsp. enterica serovar Typhimurium strain BL10 plasmid p220k [1]; Klebsiella pneumoniae strain JS187 plasmid p187-4 [1]; Staphylococcus aureus subsp. aureus strain 3020.C01 plasmid p3020.C01_B [1]; Escherichia coli strain SCEC020007 plasmid pNDM5_SCEC020007 [1]; Klebsiella pneumoniae strain F5 plasmid pF5_3 [1]; Klebsiella pneumoniae strain F77 plasmid pF77_3 [1]; Klebsiella pneumoniae strain F132 plasmid pF132_3 [1]; Klebsiella pneumoniae strain F10(AN) plasmid pF10AN_1 [1]; Escherichia coli strain ECONIH6 plasmid pNDM-d2e9 [1]; Escherichia coli strain KBN10P04869 plasmid pKBN10P04869A [1]; Escherichia coli strain HS13-1 plasmid pHS13-1-IncHI2 [1]; Salmonella enterica subsp. enterica strain 15-SA01028 plasmid pSE15-SA01028 [1]; Klebsiella aerogenes strain AR_0062 plasmid tig00000053_pilon [1]; Staphylococcus aureus strain FDAARGOS_6 plasmid unnamed1. [1]; Klebsiella pneumoniae strain 16_GR_13 plasmid IncFIB IncFII [1]; Klebsiella pneumoniae strain 2_GR_12 plasmid IncFIB IncFII. [1]; Klebsiella pneumoniae strain AR_0363 plasmid unnamed1 [1]; Klebsiella pneumoniae strain AR_0361 plasmid unnamed1 [1]; Escherichia coli strain 2013C-3250 plasmid unnamed5 [1]; Escherichia coli strain 675SK2 plasmid p675SK2_B [1]; Klebsiella pneumoniae strain CFSAN054110 plasmid pGMI16-005_01 [1]; Escherichia coli O18:H1 strain CFSAN067215 plasmid p0.1229_2 [1]; Klebsiella pneumoniae subsp. pneumoniae strain SCKP020143 plasmid p1_020143 [1]; Klebsiella pneumoniae strain WCHKP7E2 plasmid pCMY2_085072 [1]; Klebsiella pneumoniae strain AR_0153 plasmid unnamed1 [1]; Cronobacter sakazakii strain GZcsf-1 plasmid pGW1 [1]; Klebsiella pneumoniae strain AR_0079 plasmid unnamed5 [1]; Escherichia coli strain FORC_081 plasmid pFORC_081_1 [1]; Klebsiella pneumoniae strain AR438 plasmid unnamed3 [1]; Escherichia coli strain AR435 plasmid unnamed5 [1]; Staphylococcus aureus strain SVH7513 plasmid pSVH7513a. [1]; Escherichia coli strain ECCRA-119 plasmid pTB201 [1]; Enterobacter hormaechei subsp. xiangfangensis strain OSUVMCKPC4-2 plasmid pOSUEC_D [1]; Salmonella enterica subsp. enterica serovar Thompson strain HFCDC-SM-846 plasmid p846 [1]; Escherichia coli strain HS30-1 plasmid pHS30-1 [1]; Klebsiella pneumoniae strain DA33141 plasmid pDA33141-217 [1]; Klebsiella pneumoniae strain DA33144 plasmid pDA33144-220 [1]; Escherichia coli strain E706 plasmid pLKJULY7989 [1]; Enterobacter cloacae strain AR_0154 plasmid unnamed5 [1]; Citrobacter sp. CRE-46 strain AR_0157 plasmid unnamed1 [1]; Providencia rettgeri strain AR_0082 plasmid unnamed [1]; Escherichia coli strain 51008369SK1 plasmid p51008369SK1_E [1]; Enterobacter cloacae strain 20710 plasmid pIMP-20710 [1]; Klebsiella pneumoniae strain 160111 plasmid pIncAC2_L111 [1]; Escherichia coli strain E308 plasmid pLKSZ04 [1]; Escherichia coli strain AR_452 plasmid unnamed1 [1]; Klebsiella pneumoniae strain AR_362 plasmid unnamed1 [1]; Enterobacter cloacae strain AR_038 plasmid unnamed1. [1]; Providencia sp. WCHPr000369 plasmid pIMP69_000369 [1]; Escherichia coli strain EC17GD31 plasmid pGD31-F1928 [1]; Erythrobacter sp. YH-07 plasmid unnamed [1]; Klebsiella pneumoniae strain 2-1 plasmid pKP21HI1 [1]; Enterobacter hormaechei strain S13 plasmid pIncAC2-1301491 [1]; Enterobacter hormaechei strain S6 plasmid pIncAC2-1502264 [1]; Escherichia coli strain S10 plasmid pIncAC2-1502318 [1]; Klebsiella pneumoniae strain WCHKP3 plasmid p1_020003 [1]; Klebsiella pneumoniae subsp. pneumoniae strain M5 plasmid pKPM502 [1]; Klebsiella pneumoniae strain AR_0076 plasmid unnamed1 [1]; Klebsiella pneumoniae strain AR_0097 plasmid unnamed1 [1]; Pseudomonas sp. Leaf58 plasmid pBASL58 [1]; Escherichia coli strain BE2-5 plasmid p2_BE2-5 [1]; Escherichia coli strain W5-6 plasmid pMCR_W5-6 [1]; Escherichia coli strain CP53 plasmid pCP53-mcr [1]; Escherichia coli strain CP53 plasmid pCP53-92k [1]; Salmonella enterica subsp. enterica strain CFSA12 plasmid pCFSA12 [1]; Klebsiella pneumoniae strain WCHKP115069 plasmid p1_115069 [1]; Klebsiella pneumoniae subsp. pneumoniae strain ARLG-3135 plasmid p2 [1]; Klebsiella pneumoniae strain NH34 plasmid pNH34.1 [1]; Salmonella sp. SSDFZ54 plasmid pTB501 [1]; Klebsiella pneumoniae strain BA33875 plasmid pBA33875_IncFIB [1]; Citrobacter freundii strain R17 plasmid pCFR17_1 [1]; Bacillus subtilis strain SRCM103612 plasmid unnamed3. [1]; Klebsiella pneumoniae strain R46 plasmid pR46-270 [1]; Klebsiella pneumoniae strain BA1559 plasmid pIncFIBK [1]; Klebsiella pneumoniae subsp. pneumoniae strain WCHKP015093 plasmid p1_015093 [1]; Klebsiella pneumoniae strain BP327 plasmid pIncHIB [1]; Klebsiella pneumoniae strain KPNIH45 plasmid unnamed2 [1]; Klebsiella pneumoniae genome assembly MS6671.v1 [1]; Klebsiella pneumoniae isolate KP980 genome assembly [1]; Klebsiella pneumoniae isolate KP9201 genome assembly [1]; Staphylococcus aureus strain BPH2056 genome assembly [1]; Klebsiella pneumoniae strain KPC2 genome assembly [1]; Escherichia coli strain MS14386 genome assembly [1]; Escherichia coli isolate Escherichia coli str. 3426 genome assembly [1]	NC_006395 [1] ; NC_006856 [1] ; NC_015944 [1] ; NC_016839 [1] ; NC_016861 [1] ; NC_018107 [1] ; NC_021155 [1] ; NC_022078 [1] ; NC_023012 [1] ; NZ_AP014705 [1] ; NZ_AP017321 [1] ; NZ_AP018672 [1] ; NZ_AP018748 [1] ; NZ_CP006799 [1] ; NZ_CP007500 [1] ; NZ_CP008798 [1] ; NZ_CP008933 [1] ; NZ_CP009777 [1] ; NZ_CP010149 [1] ; NZ_CP010154 [1] ; NZ_CP010232 [1] ; NZ_CP010393 [1] ; NZ_CP010576 [1] ; NZ_CP011429 [1] ; NZ_CP011977 [1] ; NZ_CP011990 [1] ; NZ_CP012121 [1] ; NZ_CP012632 [1] ; NZ_CP012682 [1] ; NZ_CP012754 [1] ; NZ_CP013206 [1] ; NZ_CP014005 [1] ; NZ_CP014648 [1] ; NZ_CP014775 [1] ; NZ_CP015386 [1] ; NZ_CP015503 [1] ; NZ_CP015725 [1] ; NZ_CP015823 [1] ; NZ_CP016013 [1] ; NZ_CP016860 [1] ; NZ_CP016921 [1] ; NZ_CP017084 [1] ; NZ_CP017283 [1] ; NZ_CP017285 [1] ; NZ_CP017371 [1] ; NZ_CP018220 [1] ; NZ_CP018355 [1] ; NZ_CP018424 [1] ; NZ_CP018430 [1] ; NZ_CP018434 [1] ; NZ_CP018442 [1] ; NZ_CP018669 [1] ; NZ_CP018977 [1] ; NZ_CP019074 [1] ; NZ_CP019214 [1] ; NZ_CP019647 [1] ; NZ_CP019890 [1] ; NZ_CP019905 [1] ; NZ_CP020060 [1] ; NZ_CP020068 [1] ; NZ_CP020072 [1] ; NZ_CP020109 [1] ; NZ_CP020838 [1] ; NZ_CP020854 [1] ; NZ_CP020902 [1] ; NZ_CP021177 [1] ; NZ_CP021328 [1] ; NZ_CP021540 [1] ; NZ_CP021544 [1] ; NZ_CP021551 [1] ; NZ_CP021713 [1] ; NZ_CP021752 [1] ; NZ_CP021761 [1] ; NZ_CP021834 [1] ; NZ_CP021856 [1] ; NZ_CP022165 [1] ; NZ_CP022169 [1] ; NZ_CP022418 [1] ; NZ_CP022612 [1] ; NZ_CP022692 [1] ; NZ_CP023073 [1] ; NZ_CP023408 [1] ; NZ_CP023724 [1] ; NZ_CP023845 [1] ; NZ_CP023895 [1] ; NZ_CP023959 [1] ; NZ_CP024039 [1] ; NZ_CP024133 [1] ; NZ_CP024136 [1] ; NZ_CP024143 [1] ; NZ_CP024144 [1] ; NZ_CP024153 [1] ; NZ_CP024157 [1] ; NZ_CP024430 [1] ; NZ_CP024536 [1] ; NZ_CP024550 [1] ; NZ_CP024564 [1] ; NZ_CP024571 [1] ; NZ_CP024805 [1] ; NZ_CP024836 [1] ; NZ_CP024839 [1] ; NZ_CP024840 [1] ; NZ_CP024910 [1] ; NZ_CP025038 [1] ; NZ_CP025340 [1] ; NZ_CP025470 [1] ; NZ_CP025497 [1] ; NZ_CP025626 [1] ; NZ_CP026135 [1] ; NZ_CP026139 [1] ; NZ_CP026148 [1] ; NZ_CP026154 [1] ; NZ_CP026201 [1] ; NZ_CP026474 [1] ; NZ_CP026492 [1] ; NZ_CP026661 [1] ; NZ_CP026757 [1] ; NZ_CP026963 [1] ; NZ_CP027037 [1] ; NZ_CP027054 [1] ; NZ_CP027152 [1] ; NZ_CP027161 [1] ; NZ_CP027385 [1] ; NZ_CP027703 [1] ; NZ_CP028181 [1] ; NZ_CP028322 [1] ; NZ_CP028543 [1] ; NZ_CP028804 [1] ; NZ_CP028929 [1] ; NZ_CP028975 [1] ; NZ_CP028996 [1] ; NZ_CP029058 [1] ; NZ_CP029101 [1] ; NZ_CP029118 [1] ; NZ_CP029167 [1] ; NZ_CP029243 [1] ; NZ_CP029248 [1] ; NZ_CP029249 [1] ; NZ_CP029493 [1] ; NZ_CP029588 [1] ; NZ_CP029591 [1] ; NZ_CP029688 [1] ; NZ_CP029718 [1] ; NZ_CP029729 [1] ; NZ_CP029737 [1] ; NZ_CP029978 [1] ; NZ_CP030080 [1] ; NZ_CP030132 [1] ; NZ_CP030285 [1] ; NZ_CP030329 [1] ; NZ_CP030343 [1] ; NZ_CP030345 [1] ; NZ_CP031122 [1] ; NZ_CP031295 [1] ; NZ_CP031358 [1] ; NZ_CP031563 [1] ; NZ_CP031570 [1] ; NZ_CP031576 [1] ; NZ_CP031610 [1] ; NZ_CP031717 [1] ; NZ_CP031736 [1] ; NZ_CP032168 [1] ; NZ_CP032195 [1] ; NZ_CP032678 [1] ; NZ_CP032988 [1] ; NZ_CP032993 [1] ; NZ_CP033094 [1] ; NZ_CP033095 [1] ; NZ_CP033256 [1] ; NZ_CP033402 [1] ; NZ_CP033948 [1] ; NZ_CP034406 [1] ; NZ_CP034820 [1] ; NZ_CP035180 [1] ; NZ_CP035277 [1] ; NZ_CP035409 [1] ; NZ_CP035776 [1] ; NZ_CP036188 [1] ; NZ_CP036302 [1] ; NZ_CP036336 [1] ; NZ_CP036447 [1] ; NZ_LN824138 [1] ; NZ_LR025089 [1] ; NZ_LR025093 [1] ; NZ_LR027875 [1] ; NZ_LR130549 [1] ; NZ_LR130554 [1] ; NZ_LS992188 [1]	45	Enterobacteria phage T4 [1]; Enterobacteria phage RB14 [1]; Bacillus phage W.Ph. [1]; Colwellia phage 9A [1]; Enterobacteria phage vB_EcoM_ACG-C40 [1]; Bacillus phage BCD7 [1]; Erwinia phage phiEaH2 [1]; Escherichia phage e11/2 [1]; Shewanella sp. phage 1/4 [1]; Escherichia phage ECML-134 [1]; Salmonella phage vB_SPuM_SP116 [1]; Yersinia phage phiD1 complete genome. [1]; Enterobacteriaphage UAB_Phi87 [1]; Escherichia phage PBECO 4 [1]; Escherichia phage EC6 [1]; Escherichia phage slur14 [1]; Escherichia phage slur07 [1]; Escherichia phage vB_EcoM_AYO145A [1]; Vibrio phage phi 3 [1]; Ralstonia phage RSF1 DNA [1]; Ralstonia phage RSL2 DNA [1]; Pseudomonas phage PhiPA3 [1]; Vibrio phage qdvp001 [1]; Pseudoalteromonas phage H101 [1]; Staphylococcus phage SPbeta-like [1]; Shigella phage SHFML-11 [1]; Erwinia phage vB_EamM_Kwan [1]; Shigella phage SHFML-26 [1]; Escherichia phage UFV-AREG1 [1]; Escherichia phage vB_EcoM_Alf5 [1]; Shigella phage SHBML-50-1 [1]; Escherichia phage vB_EcoM-UFV13 [1]; Erwinia phage vB_EamM_Asesino [1]; Erwinia phage vB_EamM_Caitlin [1]; Erwinia phage vB_EamM_ChrisDB [1]; Salmonella phage BPS15Q2 [1]; Serratia phage BF [1]; Erwinia phage vB_EamM_RisingSun [1]; Vibrio phage JSF10 [1]; Pseudomonas phage SL2 [1]; Salmonella phage BPS17L1 [1]; Salmonella phage BPS17W1 [1]; Yersinia phage fHe-Yen9-04 genome assembly [1]; Escherichia phage slur03 [1]; Vibrio phage VP4B [1]	NC_000866 [1] ; NC_012638 [1] ; NC_016563 [1] ; NC_018088 [1] ; NC_019399 [1] ; NC_019515 [1] ; NC_019929 [1] ; NC_024125 [1] ; NC_025436 [1] ; NC_025449 [1] ; NC_027329 [1] ; NC_027353 [1] ; NC_027360 [1] ; NC_027364 [1] ; NC_027369 [1] ; NC_028448 [1] ; NC_028780 [1] ; NC_028825 [1] ; NC_028895 [1] ; NC_028899 [1] ; NC_028950 [1] ; NC_028999 [1] ; NC_029057 [1] ; NC_029094 [1] ; NC_029119 [1] ; NC_030953 [1] ; NC_031010 [1] ; NC_031011 [1] ; NC_031030 [1] ; NC_031082 [1] ; NC_031085 [1] ; NC_031103 [1] ; NC_031107 [1] ; NC_031120 [1] ; NC_031126 [1] ; NC_031939 [1] ; NC_041917 [1] ; NC_042018 [1] ; NC_042074 [1] ; NC_042081 [1] ; NC_042096 [1] ; NC_042097 [1] ; NC_042116 [1] ; NC_042129 [1] ; NC_042136 [1]
294	BMD99_RS28325	cloud	1	BMD99_RS28325	pVOG_VOG0496	dihydrofolate reductase [n=134]; putative dihydrofolate reductase [n=34]; Frd dihydrofolate reductase [n=19]; hypothetical protein [n=10]; Dihydrofolate reductase [n=5]; No annotation provided [n=2]; dihydrofolate reductase type 3 [n=2]; dihyrdofolate reductase [n=1]; dihydrofolate reducatse [n=1]; dihydrofolate reductase [Enterobacteria phage RB14] [n=1]; FolA [n=1]; gp158 [n=1]; dihydrofolate reductase type I [n=1]; gp244 [n=1]; frd dihydrofolate reductase [n=1]; Putative dihydrofolate reductase [n=1]; Frd Dihydrofolate reductase [n=1]; Frd [n=1]; ORF004 [n=1]; dihydrofolate reductase [Escherichia phage e11/2] [n=1]; dihydrofolate reductase type 1 [n=1]; gp125 [n=1]; dihydrofolate reductase, phage-associated [n=1];	0.512	233	188	Haloarcula marismortui ATCC 43049 plasmid pNG700 [1]; Salmonella enterica subsp. enterica serovar Choleraesuis str. SC-B67 plasmid pSC138 [1]; Haloarcula hispanica ATCC 33960 plasmid pHH400 [1]; Klebsiella pneumoniae subsp. pneumoniae HS11286 plasmid pKPHS3 [1]; Salmonella enterica subsp. enterica serovar Typhimurium str. T000240 plasmid pSTMDT12_L DNA [1]; Klebsiella michiganensis E718 plasmid pKOX_R1 [1]; Salmonella enterica subsp. enterica serovar Typhimurium str. U288 plasmid pSTU288-1 [1]; Klebsiella pneumoniae JM45 plasmid p1 [1]; Haloarcula hispanica N601 plasmid pHH406 [1]; Methylobacterium aquaticum plasmid pMaq22A_1p DNA [1]; Staphylococcus aureus plasmid pMI DNA [1]; Klebsiella pneumoniae GSU10-3 plasmid pGSU10-3-1 DNA [1]; Klebsiella pneumoniae KP33 plasmid pKP3301 DNA [1]; Klebsiella pneumoniae subsp. pneumoniae PittNDM01 plasmid1 [1]; Staphylococcus aureus strain 2395 USA500 plasmid pUSA500 [1]; Klebsiella pneumoniae subsp. pneumoniae KPNIH24 plasmid pKPC-484 [1]; Klebsiella pneumoniae strain PMK1 plasmid pPMK1-NDM [1]; Klebsiella pneumoniae subsp. pneumoniae strain KPNIH32 plasmid pKPN-a68 [1]; Escherichia coli strain D6 plasmid A [1]; Escherichia coli strain D9 plasmid B [1]; Escherichia coli strain S30 plasmid A [1]; Klebsiella pneumoniae strain 34618 plasmid p34618-207.543kb [1]; Klebsiella pneumoniae strain 32192 plasmid sequence. [1]; Salmonella enterica subsp. enterica strain YU39 plasmid pYU39_IncA/C [1]; Klebsiella pneumoniae DMC1097 plasmid pDMC1097-218.836kb [1]; Klebsiella pneumoniae UHKPC33 plasmid pUHKPC33-162.533kb [1]; Staphylococcus aureus subsp. aureus strain USA300_2014.C02 plasmid pC02 [1]; Escherichia coli strain SF-173 plasmid pSF-173-1 [1]; Salmonella enterica subsp. enterica serovar Typhimurium strain 33676 plasmid p33676_IncA/C [1]; Klebsiella pneumoniae strain KP617 plasmid KP-plasmid1 [1]; Paenibacillus sp. IHB B 3084 plasmid pHD03 [1]; Klebsiella pneumoniae subsp. pneumoniae strain NUHL24835 plasmid unnamed1 [1]; Klebsiella pneumoniae strain KPNIH36 plasmid pKPN-821 [1]; Aeromonas veronii strain AVNIH1 plasmid pASP-a58 [1]; Klebsiella pneumoniae strain NY9 plasmid pNY9_1 [1]; Klebsiella pneumoniae strain SKGH01 plasmid unnamed 3 [1]; Salmonella enterica strain C629 plasmid unnamed1 [1]; Klebsiella pneumoniae isolate blood sample 2 plasmid 1 [1]; Salmonella enterica subsp. enterica serovar Newport strain CFSAN003890 plasmid pCFSAN003890 [1]; Staphylococcus aureus subsp. aureus strain 1969.N plasmid p1969.N [1]; Klebsiella pneumoniae isolate 11 plasmid unnamed2 [1]; Proteus mirabilis strain T21 plasmid pT212 [1]; Klebsiella variicola strain GJ1 plasmid pKPGJ-1a [1]; Klebsiella variicola strain GJ3 plasmid pKPGJ-3a [1]; Lactobacillus plantarum strain TMW 1.277 plasmid pL1277-7 sequence. [1]; Salmonella enterica subsp. enterica strain LSP 389/97 plasmid pUO-STmRV1 [1]; Klebsiella pneumoniae strain CAV1453 plasmid pCAV1453-208 [1]; Klebsiella pneumoniae strain MNCRE69 plasmid pMNCRE69_4 [1]; Klebsiella pneumoniae strain MNCRE78 plasmid pMNCRE78_4 [1]; Klebsiella pneumoniae strain MNCRE53 plasmid pMNCRE53_4 [1]; Klebsiella pneumoniae strain Kp_Goe_822917 plasmid pKp_Goe_917-3 [1]; Klebsiella pneumoniae strain CAV1042 plasmid pKPC_CAV1042-89 [1]; Escherichia coli strain Ecol_656 plasmid pEC656_KPC [1]; Escherichia coli strain CRE1493 plasmid p1493-3 [1]; Escherichia coli strain WCHEC050613 plasmid pMCR_WCHEC050613 [1]; Salmonella enterica subsp. enterica serovar Typhimurium strain TW-Stm6 plasmid p275_TW-Stm6 [1]; Enterobacter cloacae strain FRM plasmid unnamed1 [1]; Escherichia coli strain MDR_56 plasmid unnamed6 [1]; Escherichia coli strain AR_0061 plasmid unitig_2 [1]; Klebsiella pneumoniae strain AR_0068 plasmid unitig_1 [1]; Klebsiella pneumoniae strain AR_0115 plasmid tig00000002 [1]; Klebsiella pneumoniae strain AR_0098 plasmid tig00000001 [1]; Klebsiella pneumoniae strain BK13043 plasmid pBK13043-1 [1]; Klebsiella pneumoniae strain KPN528 plasmid pKPN528-1 [1]; Klebsiella pneumoniae strain K66-45 plasmid pK66-45-1 [1]; Escherichia coli strain 5CRE51 plasmid p5CRE51-NDM-9 sequence. [1]; Raoultella ornithinolytica strain Ro24724 plasmid pRo24724 [1]; Klebsiella pneumoniae strain AR_0047 plasmid tig00000001 [1]; Klebsiella pneumoniae strain AR_0112 plasmid tig00000000 [1]; Proteus mirabilis strain AR_0159 plasmid tig00000137 [1]; Klebsiella pneumoniae strain AR_0129 plasmid tig00000000 [1]; Klebsiella pneumoniae strain AR_0113 plasmid unitig_1 [1]; Klebsiella pneumoniae strain AR_0138 plasmid tig00000004 [1]; Klebsiella pneumoniae strain AR_0120 plasmid tig00000500_pilon [1]; Klebsiella pneumoniae strain AR_0125 plasmid tig00000001_pilon [1]; Escherichia coli strain M160133 plasmid pM160133_p1 [1]; Salmonella enterica subsp. enterica serovar Typhimurium strain WW012 plasmid pWW012 [1]; Sulfitobacter pseudonitzschiae strain SMR1 plasmid pSMR1-3 [1]; Klebsiella pneumoniae strain CDC 0106 plasmid unitig_1 [1]; Klebsiella pneumoniae subsp. pneumoniae strain AUSMDU00008079 plasmid pAUSMDU8079-1 [1]; Sinorhizobium fredii CCBAU 83666 plasmid pSF83666d [1]; Streptomyces fungicidicus strain TXX3120 plasmid p1 [1]; Klebsiella pneumoniae strain TVGHCRE225 plasmid unnamed2 [1]; Escherichia coli strain 4/1-1 plasmid p4_1_1.1 [1]; Escherichia coli strain FDAARGOS_433 plasmid unnamed2 [1]; Escherichia coli strain FDAARGOS_448 plasmid unnamed1 [1]; Klebsiella pneumoniae strain QS17-0029 plasmid pMR0617ndm [1]; Escherichia coli strain 14EC007 plasmid p14EC007b [1]; Escherichia coli strain 14EC017 plasmid p14EC017b [1]; Escherichia coli strain 14EC029 plasmid p14EC029b [1]; Escherichia coli strain 14EC029 plasmid p14EC029c [1]; Escherichia coli strain 14EC033 plasmid p14EC033f [1]; Escherichia coli strain 14EC047 plasmid p14EC047b [1]; Klebsiella pneumoniae strain DA48896 plasmid p48896_1 [1]; Klebsiella pneumoniae strain KSB1_9D plasmid unnamed1 [1]; Klebsiella pneumoniae strain INF163 plasmid unnamed1 [1]; Klebsiella pneumoniae strain INF278 plasmid unnamed1 [1]; Klebsiella pneumoniae strain INF274 plasmid unnamed1 [1]; Escherichia coli strain AMA1167 plasmid pAMA1167-NDM-5 [1]; Klebsiella pneumoniae strain CRKP-2297 plasmid pCRKP-2297_2 [1]; Klebsiella pneumoniae strain CRKP-1215 plasmid pCRKP-1215_1 [1]; Klebsiella pneumoniae strain CRKP-1215 plasmid pCRKP-1215_2 [1]; Enterobacter hormaechei subsp. xiangfangensis strain OSUKPC4_L plasmid pOSUKPC4 [1]; Klebsiella pneumoniae strain NU-CRE047 plasmid pNU-CRE047_1 [1]; Salmonella enterica subsp. enterica serovar Typhimurium strain BL10 plasmid p220k [1]; Klebsiella pneumoniae strain JS187 plasmid p187-4 [1]; Staphylococcus aureus subsp. aureus strain 3020.C01 plasmid p3020.C01_B [1]; Escherichia coli strain SCEC020007 plasmid pNDM5_SCEC020007 [1]; Klebsiella pneumoniae strain F5 plasmid pF5_3 [1]; Klebsiella pneumoniae strain F77 plasmid pF77_3 [1]; Klebsiella pneumoniae strain F132 plasmid pF132_3 [1]; Klebsiella pneumoniae strain F10(AN) plasmid pF10AN_1 [1]; Escherichia coli strain ECONIH6 plasmid pNDM-d2e9 [1]; Escherichia coli strain KBN10P04869 plasmid pKBN10P04869A [1]; Escherichia coli strain HS13-1 plasmid pHS13-1-IncHI2 [1]; Salmonella enterica subsp. enterica strain 15-SA01028 plasmid pSE15-SA01028 [1]; Klebsiella aerogenes strain AR_0062 plasmid tig00000053_pilon [1]; Staphylococcus aureus strain FDAARGOS_6 plasmid unnamed1. [1]; Klebsiella pneumoniae strain 16_GR_13 plasmid IncFIB IncFII [1]; Klebsiella pneumoniae strain 2_GR_12 plasmid IncFIB IncFII. [1]; Klebsiella pneumoniae strain AR_0363 plasmid unnamed1 [1]; Klebsiella pneumoniae strain AR_0361 plasmid unnamed1 [1]; Escherichia coli strain 2013C-3250 plasmid unnamed5 [1]; Escherichia coli strain 675SK2 plasmid p675SK2_B [1]; Klebsiella pneumoniae strain CFSAN054110 plasmid pGMI16-005_01 [1]; Escherichia coli O18:H1 strain CFSAN067215 plasmid p0.1229_2 [1]; Klebsiella pneumoniae subsp. pneumoniae strain SCKP020143 plasmid p1_020143 [1]; Klebsiella pneumoniae strain WCHKP7E2 plasmid pCMY2_085072 [1]; Klebsiella pneumoniae strain AR_0153 plasmid unnamed1 [1]; Cronobacter sakazakii strain GZcsf-1 plasmid pGW1 [1]; Klebsiella pneumoniae strain AR_0079 plasmid unnamed5 [1]; Escherichia coli strain FORC_081 plasmid pFORC_081_1 [1]; Klebsiella pneumoniae strain AR438 plasmid unnamed3 [1]; Escherichia coli strain AR435 plasmid unnamed5 [1]; Staphylococcus aureus strain SVH7513 plasmid pSVH7513a. [1]; Escherichia coli strain ECCRA-119 plasmid pTB201 [1]; Enterobacter hormaechei subsp. xiangfangensis strain OSUVMCKPC4-2 plasmid pOSUEC_D [1]; Salmonella enterica subsp. enterica serovar Thompson strain HFCDC-SM-846 plasmid p846 [1]; Escherichia coli strain HS30-1 plasmid pHS30-1 [1]; Klebsiella pneumoniae strain DA33141 plasmid pDA33141-217 [1]; Klebsiella pneumoniae strain DA33144 plasmid pDA33144-220 [1]; Escherichia coli strain E706 plasmid pLKJULY7989 [1]; Enterobacter cloacae strain AR_0154 plasmid unnamed5 [1]; Citrobacter sp. CRE-46 strain AR_0157 plasmid unnamed1 [1]; Providencia rettgeri strain AR_0082 plasmid unnamed [1]; Escherichia coli strain 51008369SK1 plasmid p51008369SK1_E [1]; Enterobacter cloacae strain 20710 plasmid pIMP-20710 [1]; Klebsiella pneumoniae strain 160111 plasmid pIncAC2_L111 [1]; Escherichia coli strain E308 plasmid pLKSZ04 [1]; Escherichia coli strain AR_452 plasmid unnamed1 [1]; Klebsiella pneumoniae strain AR_362 plasmid unnamed1 [1]; Enterobacter cloacae strain AR_038 plasmid unnamed1. [1]; Providencia sp. WCHPr000369 plasmid pIMP69_000369 [1]; Escherichia coli strain EC17GD31 plasmid pGD31-F1928 [1]; Erythrobacter sp. YH-07 plasmid unnamed [1]; Klebsiella pneumoniae strain 2-1 plasmid pKP21HI1 [1]; Enterobacter hormaechei strain S13 plasmid pIncAC2-1301491 [1]; Enterobacter hormaechei strain S6 plasmid pIncAC2-1502264 [1]; Escherichia coli strain S10 plasmid pIncAC2-1502318 [1]; Klebsiella pneumoniae strain WCHKP3 plasmid p1_020003 [1]; Klebsiella pneumoniae subsp. pneumoniae strain M5 plasmid pKPM502 [1]; Klebsiella pneumoniae strain AR_0076 plasmid unnamed1 [1]; Klebsiella pneumoniae strain AR_0097 plasmid unnamed1 [1]; Pseudomonas sp. Leaf58 plasmid pBASL58 [1]; Escherichia coli strain BE2-5 plasmid p2_BE2-5 [1]; Escherichia coli strain W5-6 plasmid pMCR_W5-6 [1]; Escherichia coli strain CP53 plasmid pCP53-mcr [1]; Escherichia coli strain CP53 plasmid pCP53-92k [1]; Salmonella enterica subsp. enterica strain CFSA12 plasmid pCFSA12 [1]; Klebsiella pneumoniae strain WCHKP115069 plasmid p1_115069 [1]; Klebsiella pneumoniae subsp. pneumoniae strain ARLG-3135 plasmid p2 [1]; Klebsiella pneumoniae strain NH34 plasmid pNH34.1 [1]; Salmonella sp. SSDFZ54 plasmid pTB501 [1]; Klebsiella pneumoniae strain BA33875 plasmid pBA33875_IncFIB [1]; Citrobacter freundii strain R17 plasmid pCFR17_1 [1]; Bacillus subtilis strain SRCM103612 plasmid unnamed3. [1]; Klebsiella pneumoniae strain R46 plasmid pR46-270 [1]; Klebsiella pneumoniae strain BA1559 plasmid pIncFIBK [1]; Klebsiella pneumoniae subsp. pneumoniae strain WCHKP015093 plasmid p1_015093 [1]; Klebsiella pneumoniae strain BP327 plasmid pIncHIB [1]; Klebsiella pneumoniae strain KPNIH45 plasmid unnamed2 [1]; Klebsiella pneumoniae genome assembly MS6671.v1 [1]; Klebsiella pneumoniae isolate KP980 genome assembly [1]; Klebsiella pneumoniae isolate KP9201 genome assembly [1]; Staphylococcus aureus strain BPH2056 genome assembly [1]; Klebsiella pneumoniae strain KPC2 genome assembly [1]; Escherichia coli strain MS14386 genome assembly [1]; Escherichia coli isolate Escherichia coli str. 3426 genome assembly [1]	NC_006395 [1] ; NC_006856 [1] ; NC_015944 [1] ; NC_016839 [1] ; NC_016861 [1] ; NC_018107 [1] ; NC_021155 [1] ; NC_022078 [1] ; NC_023012 [1] ; NZ_AP014705 [1] ; NZ_AP017321 [1] ; NZ_AP018672 [1] ; NZ_AP018748 [1] ; NZ_CP006799 [1] ; NZ_CP007500 [1] ; NZ_CP008798 [1] ; NZ_CP008933 [1] ; NZ_CP009777 [1] ; NZ_CP010149 [1] ; NZ_CP010154 [1] ; NZ_CP010232 [1] ; NZ_CP010393 [1] ; NZ_CP010576 [1] ; NZ_CP011429 [1] ; NZ_CP011977 [1] ; NZ_CP011990 [1] ; NZ_CP012121 [1] ; NZ_CP012632 [1] ; NZ_CP012682 [1] ; NZ_CP012754 [1] ; NZ_CP013206 [1] ; NZ_CP014005 [1] ; NZ_CP014648 [1] ; NZ_CP014775 [1] ; NZ_CP015386 [1] ; NZ_CP015503 [1] ; NZ_CP015725 [1] ; NZ_CP015823 [1] ; NZ_CP016013 [1] ; NZ_CP016860 [1] ; NZ_CP016921 [1] ; NZ_CP017084 [1] ; NZ_CP017283 [1] ; NZ_CP017285 [1] ; NZ_CP017371 [1] ; NZ_CP018220 [1] ; NZ_CP018355 [1] ; NZ_CP018424 [1] ; NZ_CP018430 [1] ; NZ_CP018434 [1] ; NZ_CP018442 [1] ; NZ_CP018669 [1] ; NZ_CP018977 [1] ; NZ_CP019074 [1] ; NZ_CP019214 [1] ; NZ_CP019647 [1] ; NZ_CP019890 [1] ; NZ_CP019905 [1] ; NZ_CP020060 [1] ; NZ_CP020068 [1] ; NZ_CP020072 [1] ; NZ_CP020109 [1] ; NZ_CP020838 [1] ; NZ_CP020854 [1] ; NZ_CP020902 [1] ; NZ_CP021177 [1] ; NZ_CP021328 [1] ; NZ_CP021540 [1] ; NZ_CP021544 [1] ; NZ_CP021551 [1] ; NZ_CP021713 [1] ; NZ_CP021752 [1] ; NZ_CP021761 [1] ; NZ_CP021834 [1] ; NZ_CP021856 [1] ; NZ_CP022165 [1] ; NZ_CP022169 [1] ; NZ_CP022418 [1] ; NZ_CP022612 [1] ; NZ_CP022692 [1] ; NZ_CP023073 [1] ; NZ_CP023408 [1] ; NZ_CP023724 [1] ; NZ_CP023845 [1] ; NZ_CP023895 [1] ; NZ_CP023959 [1] ; NZ_CP024039 [1] ; NZ_CP024133 [1] ; NZ_CP024136 [1] ; NZ_CP024143 [1] ; NZ_CP024144 [1] ; NZ_CP024153 [1] ; NZ_CP024157 [1] ; NZ_CP024430 [1] ; NZ_CP024536 [1] ; NZ_CP024550 [1] ; NZ_CP024564 [1] ; NZ_CP024571 [1] ; NZ_CP024805 [1] ; NZ_CP024836 [1] ; NZ_CP024839 [1] ; NZ_CP024840 [1] ; NZ_CP024910 [1] ; NZ_CP025038 [1] ; NZ_CP025340 [1] ; NZ_CP025470 [1] ; NZ_CP025497 [1] ; NZ_CP025626 [1] ; NZ_CP026135 [1] ; NZ_CP026139 [1] ; NZ_CP026148 [1] ; NZ_CP026154 [1] ; NZ_CP026201 [1] ; NZ_CP026474 [1] ; NZ_CP026492 [1] ; NZ_CP026661 [1] ; NZ_CP026757 [1] ; NZ_CP026963 [1] ; NZ_CP027037 [1] ; NZ_CP027054 [1] ; NZ_CP027152 [1] ; NZ_CP027161 [1] ; NZ_CP027385 [1] ; NZ_CP027703 [1] ; NZ_CP028181 [1] ; NZ_CP028322 [1] ; NZ_CP028543 [1] ; NZ_CP028804 [1] ; NZ_CP028929 [1] ; NZ_CP028975 [1] ; NZ_CP028996 [1] ; NZ_CP029058 [1] ; NZ_CP029101 [1] ; NZ_CP029118 [1] ; NZ_CP029167 [1] ; NZ_CP029243 [1] ; NZ_CP029248 [1] ; NZ_CP029249 [1] ; NZ_CP029493 [1] ; NZ_CP029588 [1] ; NZ_CP029591 [1] ; NZ_CP029688 [1] ; NZ_CP029718 [1] ; NZ_CP029729 [1] ; NZ_CP029737 [1] ; NZ_CP029978 [1] ; NZ_CP030080 [1] ; NZ_CP030132 [1] ; NZ_CP030285 [1] ; NZ_CP030329 [1] ; NZ_CP030343 [1] ; NZ_CP030345 [1] ; NZ_CP031122 [1] ; NZ_CP031295 [1] ; NZ_CP031358 [1] ; NZ_CP031563 [1] ; NZ_CP031570 [1] ; NZ_CP031576 [1] ; NZ_CP031610 [1] ; NZ_CP031717 [1] ; NZ_CP031736 [1] ; NZ_CP032168 [1] ; NZ_CP032195 [1] ; NZ_CP032678 [1] ; NZ_CP032988 [1] ; NZ_CP032993 [1] ; NZ_CP033094 [1] ; NZ_CP033095 [1] ; NZ_CP033256 [1] ; NZ_CP033402 [1] ; NZ_CP033948 [1] ; NZ_CP034406 [1] ; NZ_CP034820 [1] ; NZ_CP035180 [1] ; NZ_CP035277 [1] ; NZ_CP035409 [1] ; NZ_CP035776 [1] ; NZ_CP036188 [1] ; NZ_CP036302 [1] ; NZ_CP036336 [1] ; NZ_CP036447 [1] ; NZ_LN824138 [1] ; NZ_LR025089 [1] ; NZ_LR025093 [1] ; NZ_LR027875 [1] ; NZ_LR130549 [1] ; NZ_LR130554 [1] ; NZ_LS992188 [1]	45	Enterobacteria phage T4 [1]; Enterobacteria phage RB14 [1]; Bacillus phage W.Ph. [1]; Colwellia phage 9A [1]; Enterobacteria phage vB_EcoM_ACG-C40 [1]; Bacillus phage BCD7 [1]; Erwinia phage phiEaH2 [1]; Escherichia phage e11/2 [1]; Shewanella sp. phage 1/4 [1]; Escherichia phage ECML-134 [1]; Salmonella phage vB_SPuM_SP116 [1]; Yersinia phage phiD1 complete genome. [1]; Enterobacteriaphage UAB_Phi87 [1]; Escherichia phage PBECO 4 [1]; Escherichia phage EC6 [1]; Escherichia phage slur14 [1]; Escherichia phage slur07 [1]; Escherichia phage vB_EcoM_AYO145A [1]; Vibrio phage phi 3 [1]; Ralstonia phage RSF1 DNA [1]; Ralstonia phage RSL2 DNA [1]; Pseudomonas phage PhiPA3 [1]; Vibrio phage qdvp001 [1]; Pseudoalteromonas phage H101 [1]; Staphylococcus phage SPbeta-like [1]; Shigella phage SHFML-11 [1]; Erwinia phage vB_EamM_Kwan [1]; Shigella phage SHFML-26 [1]; Escherichia phage UFV-AREG1 [1]; Escherichia phage vB_EcoM_Alf5 [1]; Shigella phage SHBML-50-1 [1]; Escherichia phage vB_EcoM-UFV13 [1]; Erwinia phage vB_EamM_Asesino [1]; Erwinia phage vB_EamM_Caitlin [1]; Erwinia phage vB_EamM_ChrisDB [1]; Salmonella phage BPS15Q2 [1]; Serratia phage BF [1]; Erwinia phage vB_EamM_RisingSun [1]; Vibrio phage JSF10 [1]; Pseudomonas phage SL2 [1]; Salmonella phage BPS17L1 [1]; Salmonella phage BPS17W1 [1]; Yersinia phage fHe-Yen9-04 genome assembly [1]; Escherichia phage slur03 [1]; Vibrio phage VP4B [1]	NC_000866 [1] ; NC_012638 [1] ; NC_016563 [1] ; NC_018088 [1] ; NC_019399 [1] ; NC_019515 [1] ; NC_019929 [1] ; NC_024125 [1] ; NC_025436 [1] ; NC_025449 [1] ; NC_027329 [1] ; NC_027353 [1] ; NC_027360 [1] ; NC_027364 [1] ; NC_027369 [1] ; NC_028448 [1] ; NC_028780 [1] ; NC_028825 [1] ; NC_028895 [1] ; NC_028899 [1] ; NC_028950 [1] ; NC_028999 [1] ; NC_029057 [1] ; NC_029094 [1] ; NC_029119 [1] ; NC_030953 [1] ; NC_031010 [1] ; NC_031011 [1] ; NC_031030 [1] ; NC_031082 [1] ; NC_031085 [1] ; NC_031103 [1] ; NC_031107 [1] ; NC_031120 [1] ; NC_031126 [1] ; NC_031939 [1] ; NC_041917 [1] ; NC_042018 [1] ; NC_042074 [1] ; NC_042081 [1] ; NC_042096 [1] ; NC_042097 [1] ; NC_042116 [1] ; NC_042129 [1] ; NC_042136 [1]
295	BMD99_RS28330	cloud	1	BMD99_RS28330	eggNOG_4QGEQ	kinase activity	no_orthologs
295	BMD99_RS28330	cloud	1	BMD99_RS28330	eggNOG_4QPUG	kinase activity	no_orthologs
295	BMD99_RS28330	cloud	1	BMD99_RS28330	pVOG_VOG0243	hypothetical protein [n=71]; polynucleotide kinase [n=59]; polynucleotide 5'-kinase and 3'-phosphatase [n=21]; deoxynucleoside-5'-monophosphatase [n=17]; putative polynucleotide 5'-kinase and 3'-phosphatase [n=15]; Pnk [n=12]; No annotation provided [n=10]; PseT polynucleotide 5'-kinase and 3'-phosphatase [n=10]; putative polynucleotide kinase/phosphatase [n=8]; putative kinase-phosphatase [n=6]; 3'-phosphatase, 5'-polynucleotide kinase [n=6]; HAD-like domain-containing protein [n=4]; 3'-phosphatase 5'-polynucleotide kinase [n=4]; phosphoheptose isomerase [n=4]; Zeta toxin [n=4]; Pnk protein [n=4]; gp255 [n=4]; 3'phosphatase, 5'polynucleotide kinase [n=3]; gp258 [n=3]; gp244 [n=3]; PseT [n=3]; RNA repair kinase [n=3]; gp250 [n=3]; putative polynucleotide 5' kinase/3' phosphatase [n=3]; gp88 [n=3]; gp247 [n=2]; putative morphogenetic protein [n=2]; gp74 [n=2]; 3'-phosphatase, 5'-polynucleotide kinase,phage-associated [n=2]; nucleotidase [n=2]; PNK protein [n=2]; Pap [n=2]; putative kinase phosphatase [n=2]; zeta toxin [n=2]; phosphatase [n=2]; gp86 [n=2]; HAD-like domain containing protein [n=2]; putative nucleotidase [n=2]; gp75 [n=2]; gp87 [n=2]; phage-associated 3'-phosphatase, 5'-polynucleotide kinase [Enterobacteria phage ime09] [n=1]; putative polynucleotide kinase [n=1]; PseT polynucleotide 5-kinase and 3-phosphatase [n=1]; PnkP, Polynucleotide Kinase, Partial [n=1]; gp262 [n=1]; gp90 [n=1]; gp45 [n=1]; conserved hypothetical protein [n=1]; Putative polynucleotide 5'-kinase and 3'-phosphatase; PseT [n=1]; RNA repair ligase [n=1]; gp248 [n=1]; DNA repair kinase [n=1]; gp264 [n=1]; gp119 [n=1]; gp110 [n=1]; gp254 [n=1]; putative phosphoheptose isomerase [n=1]; phage-associated 3'-phosphatase, 5'-polynucleotide kinase [n=1]; PseT 3'phosphatase, 5'polynucleotide kinase [n=1]; deoxynucleoside-5-monophosphase [n=1]; gp129 [n=1]; gp265 [n=1]; putative deoxynucleoside-5'-monophosphatase [n=1]; putative phage head tail adapter [n=1]; gp91 [n=1]; RB69ORF051c hypothetical protein [n=1]; polynucleotide kinase/phosphatase [n=1]; putative P1 acid phosphatase Pap [n=1]; gp120 [n=1]; PseT polynucleotide 5'-kinase/3'-phosphatase-like protein [n=1]; gp95 [n=1]; gp76 [n=1]; gp257 [n=1]; hypothetical protein RB49ORF229c [n=1]; gp30.2 [n=1]; dN 3'phosphatase, 5'polynucleotide kinase [Enterobacteria phage RB32] [n=1]; polynucleotide 5 [n=1]; 3'-phosphatase,5'-polynucleotide kinase [n=1]; PseT 3' phosphatase and 5' polynucleotide kinase [n=1]; hydrolase-like protein [n=1]; dN 3'phosphatase, 5'polynucleotide kinase [n=1]; gp256 [n=1]; polynucleotide 5'-kinase, 3'-phosphatase [n=1]; gp89 [n=1]; polynucleotide kinase/phosphorylase [n=1]; gp153 [n=1]; putative haloacid reductase-like hydrolase [n=1]; kinase-phosphatase [n=1];	no_orthologs
296	BMD99_RS28335	cloud	1	BMD99_RS28335	eggNOG_4QBA2	Thymidylate synthase	1	6	0			6	Cronobacter phage CR5 [1]; Salmonella phage SPN3US [1]; Erwinia phage vB_EamM_Phobos [1]; Erwinia phage vB_EamM_Caitlin [1]; Erwinia phage vB_EamM_Huxley [1]; Erwinia phage vB_EamM_Machina [1]	NC_021531 [1] ; NC_027402 [1] ; NC_031043 [1] ; NC_031120 [1] ; NC_031127 [1] ; NC_042056 [1]
296	BMD99_RS28335	cloud	1	BMD99_RS28335	eggNOG_4QPPI	Thymidylate synthase	1	6	0			6	Cronobacter phage CR5 [1]; Salmonella phage SPN3US [1]; Erwinia phage vB_EamM_Phobos [1]; Erwinia phage vB_EamM_Caitlin [1]; Erwinia phage vB_EamM_Huxley [1]; Erwinia phage vB_EamM_Machina [1]	NC_021531 [1] ; NC_027402 [1] ; NC_031043 [1] ; NC_031120 [1] ; NC_031127 [1] ; NC_042056 [1]
296	BMD99_RS28335	cloud	1	BMD99_RS28335	eggNOG_COG0207	Catalyzes the reductive methylation of 2'-deoxyuridine- 5'-monophosphate (dUMP) to 2'-deoxythymidine-5'-monophosphate (dTMP) while utilizing 5,10-methylenetetrahydrofolate (mTHF) as the methyl donor and reductant in the reaction, yielding dihydrofolate (DHF) as a by-product. This enzymatic reaction provides an intracellular de novo source of dTMP, an essential precursor for DNA biosynthesis	1	6	0			6	Cronobacter phage CR5 [1]; Salmonella phage SPN3US [1]; Erwinia phage vB_EamM_Phobos [1]; Erwinia phage vB_EamM_Caitlin [1]; Erwinia phage vB_EamM_Huxley [1]; Erwinia phage vB_EamM_Machina [1]	NC_021531 [1] ; NC_027402 [1] ; NC_031043 [1] ; NC_031120 [1] ; NC_031127 [1] ; NC_042056 [1]
296	BMD99_RS28335	cloud	1	BMD99_RS28335	eggNOG_COG0207	thymidylate synthase activity	1	6	0			6	Cronobacter phage CR5 [1]; Salmonella phage SPN3US [1]; Erwinia phage vB_EamM_Phobos [1]; Erwinia phage vB_EamM_Caitlin [1]; Erwinia phage vB_EamM_Huxley [1]; Erwinia phage vB_EamM_Machina [1]	NC_021531 [1] ; NC_027402 [1] ; NC_031043 [1] ; NC_031120 [1] ; NC_031127 [1] ; NC_042056 [1]
296	BMD99_RS28335	cloud	1	BMD99_RS28335	PFAM_PF00303	Thymidylate synthase	1	6	0			6	Cronobacter phage CR5 [1]; Salmonella phage SPN3US [1]; Erwinia phage vB_EamM_Phobos [1]; Erwinia phage vB_EamM_Caitlin [1]; Erwinia phage vB_EamM_Huxley [1]; Erwinia phage vB_EamM_Machina [1]	NC_021531 [1] ; NC_027402 [1] ; NC_031043 [1] ; NC_031120 [1] ; NC_031127 [1] ; NC_042056 [1]
296	BMD99_RS28335	cloud	1	BMD99_RS28335	pVOG_VOG0092	thymidylate synthase [n=129]; putative thymidylate synthase [n=53]; dCMP hydroxymethylase [n=29]; hypothetical protein [n=27]; dTMP thymidylate synthase [n=17]; dTMP (thymidylate) synthase [n=15]; thymidylate synthetase [n=13]; dTMP synthase [n=13]; Thymidylate synthase [n=9]; Td thymidylate synthetase [n=7]; No annotation provided [n=6]; Thymidylate synthase 1 [n=6]; gp42 dCMP hydroxymethylase [n=6]; ThyX [n=4]; deoxycytidylate 5-hydroxymethyltransferase [n=4]; thymidylate synthase 2 [n=3]; Td dTMP (thymidylate) synthase [n=2]; RB69ORF048c hypothetical protein [n=2]; deoxyuridylate hydroxymethyltransferase [n=2]; ThyA [n=2]; Td thymidylate synthase [n=2]; thymidylate synthetase [Enterobacteria phage RB14] [n=2]; thymidylate synthase family protein [n=2]; putative thymidylate synthase protein [n=1]; putative thimidylate synthase [n=1]; gp124 [n=1]; thymidylate synthase/deoxyuridylate hydroxymethyltransferase [n=1]; gp56 [n=1]; gp76 [n=1]; ThyA, thymidylate synthase [n=1]; thymidylate synthase-like protein [n=1]; Td [n=1]; putative replication protein [n=1]; gp29 [n=1]; Putative dTMP thymidylate synthase [n=1]; ORF235 [n=1]; deoxycytidylate 5-hydroxymethyltransferase [Escherichia phage wV7] [n=1]; gp249 [n=1]; dUMP hydroxymethylase [n=1]; thymidylate synthase/dCMP hydroxymethylase [n=1]; thymidylate synthetase-like protein [n=1]; gp319 [n=1]; putative dCMP hydroxymethylase [n=1]; gp165 [n=1]; deoxycytidylate 5-hydroxymethyltransferase [Enterobacteria phage ime09] [n=1]; gp25 [n=1]; gp182 [n=1]; putatitve thymidylate synthase [n=1]; thyimidylate synthase [n=1]; putative synthase [n=1]; putative pyrimidine hydroxymethylase [n=1]; Td dTMP synthase [n=1]; hypothetical protein ORF058 [n=1];	1	6	0			6	Cronobacter phage CR5 [1]; Salmonella phage SPN3US [1]; Erwinia phage vB_EamM_Phobos [1]; Erwinia phage vB_EamM_Caitlin [1]; Erwinia phage vB_EamM_Huxley [1]; Erwinia phage vB_EamM_Machina [1]	NC_021531 [1] ; NC_027402 [1] ; NC_031043 [1] ; NC_031120 [1] ; NC_031127 [1] ; NC_042056 [1]
296	BMD99_RS28335	cloud	1	BMD99_RS28335	pVOG_VOG8599	thymidylate synthase [n=3]; thymidylate synthetase-like protein [n=1];	1	6	0			6	Cronobacter phage CR5 [1]; Salmonella phage SPN3US [1]; Erwinia phage vB_EamM_Phobos [1]; Erwinia phage vB_EamM_Caitlin [1]; Erwinia phage vB_EamM_Huxley [1]; Erwinia phage vB_EamM_Machina [1]	NC_021531 [1] ; NC_027402 [1] ; NC_031043 [1] ; NC_031120 [1] ; NC_031127 [1] ; NC_042056 [1]
297	BMD99_RS28340	cloud	1	BMD99_RS28340	eggNOG_COG4696	Phosphoribosyl-ATP pyrophosphohydrolase	no_orthologs
297	BMD99_RS28340	cloud	1	BMD99_RS28340	eggNOG_COG4696	Protein conserved in bacteria	no_orthologs
297	BMD99_RS28340	cloud	1	BMD99_RS28340	PFAM_PF01503	Phosphoribosyl-ATP pyrophosphohydrolase	no_orthologs
297	BMD99_RS28340	cloud	1	BMD99_RS28340	pVOG_VOG5814	hypothetical protein [n=5]; No annotation provided [n=3]; nucleotide pyrophosphohydrolase [n=1]; putative nucleotide pyrophosphohydrolase [n=1]; putative phosphoribosyl-ATP pyrophosphohydrolase-like domain-containing protein [n=1];	no_orthologs
298	BMD99_RS28350	cloud	1	BMD99_RS28350	eggNOG_4QAXQ	Ribonucleotide reductase, barrel domain	0.999	207	1	Vibrio vulnificus strain FORC_036 plasmid unnamed [1]	NZ_CP015514 [1]	206	Enterobacteria phage T4 [1]; Enterobacteria phage RB69 [1]; Enterobacteria phage RB49 [1]; Vibrio phage KVP40 [1]; Aeromonas phage Aeh1 [1]; Enterobacteria phage T5 [1]; Synechococcus phage S-PM2 [1]; Prochlorococcus phage P-SSM2 [1]; Prochlorococcus phage P-SSM4 [1]; Enterobacteria phage RB43 [1]; Synechococcus phage syn9 [1]; Bacteriophage RB32 [1]; Enterobacteria phage Phi1 [1]; Enterobacteria phage JS98 [1]; Enterobacteria phage RB51 [1]; Enterobacteria phage RB14 [1]; Enterobacteria phage JSE [1]; Enterobacteria phage JS10 [1]; Synechococcus phage S-RSM4 [1]; Shigella phage phiSboM-AG3 [1]; Klebsiella phage KP15 [1]; Enterobacteria phage IME08 [1]; Enterobacteria phage RB16 [1]; Shigella phage SP18 [1]; Aeromonas phage phiAS5 [1]; Acinetobacter phage Acj61 [1]; Enterobacteria phage CC31 [1]; Acinetobacter phage Acj9 [1]; Enterobacteria phage vB_EcoM-VR7 [1]; Acinetobacter phage 133 [1]; Aeromonas phage 65 [1]; Enterobacteria phage SPC35 [1]; Synechococcus phage S-SM2 [1]; Prochlorococcus phage P-HM1 [1]; Synechococcus phage S-ShM2 [1]; Synechococcus phage S-SM1 [1]; Prochlorococcus phage P-RSM4 [1]; Prochlorococcus phage P-HM2 [1]; Prochlorococcus phage Syn33 [1]; Synechococcus phage Syn19 [1]; Synechococcus phage S-SSM7 [1]; Prochlorococcus phage Syn1 [1]; Synechococcus phage S-SSM5 [1]; Prochlorococcus phage P-SSM7 [1]; Salmonella phage Vi01 [1]; Shigella phage Shfl2 [1]; Synechococcus phage S-CRM01 [1]; Salmonella phage SFP10 [1]; Escherichia phage vB_EcoM_CBA120 [1]; Escherichia phage bV_EcoS_AKFV33 [1]; Cronobacter phage CR3 [1]; Acinetobacter phage ZZ1 [1]; Colwellia phage 9A [1]; Pectobacterium phage My1 [1]; Cronobacter phage vB_CsaM_GAP161 [1]; Enterobacteria phage vB_EcoM_ACG-C40 [1]; Cronobacter phage vB_CsaM_GAP32 [1]; Synechococcus phage S-MbCM6 [1]; Escherichia phage PhaxI [1]; Enterobacteria phage Bp7 [1]; Enterobacteria phage ime09 [1]; Escherichia phage wV7 [1]; Enterobacteria phage vB_KleM-RaK2 [1]; Salmonella phage PhiSH19 [1]; Aeromonas phage CC2 [1]; Yersinia phage phiR1-RT complete genome. [1]; Salmonella phage SKML-39 [1]; Yersinia phage phiR201 complete genome. [1]; Klebsiella phage KP27 [1]; Serratia phage phiMAM1 [1]; Salmonella phage S16 [1]; Pelagibacter phage HTVC008M [1]; Synechococcus phage S-RIM8 A.HR1 [1]; Synechococcus phage S-CAM1 genomic sequence. [1]; Cyanophage MED4-213 [1]; Synechococcus phage S-SKS1 genomic sequence. [1]; Cyanophage P-RSM6 genomic sequence. [1]; Synechococcus phage S-RIM2 R1_1999 [1]; Cyanophage S-SSM4 genomic sequence. [1]; Cyanophage P-RSM1 genomic sequence. [1]; Cyanophage Syn30 genomic sequence. [1]; Vibrio phage henriette 12B8 [1]; Escherichia phage Lw1 [1]; Vibrio phage nt-1 [1]; Synechococcus phage S-CAM8 strain S-CAM8 06008BI06 [1]; Synechococcus phage S-IOM18 genomic sequence. [1]; Prochlorococcus phage P-SSM3 genomic sequence. [1]; Klebsiella phage 0507-KN2-1 DNA [1]; Salmonella phage Maynard [1]; Salmonella phage Marshall [1]; Enterobacter phage PG7 [1]; Vibrio phage VH7D [1]; Synechococcus phage S-MbCM100 [1]; Synechococcus phage S-MbCM7 [1]; Aeromonas phage PX29 [1]; Cronobacter phage CR9 [1]; Salmonella phage vB_SalM_SJ2 [1]; Serratia phage PS2 [1]; Salmonella phage vB_SalM_SJ3 [1]; Escherichia phage vB_EcoM_JS09 [1]; Escherichia phage e11/2 [1]; Escherichia phage vB_EcoS_FFH1 [1]; Cronobacter phage CR8 [1]; Escherichia phage vB_EcoM_PhAPEC2 [1]; Citrobacter phage Miller [1]; Enterobacteria phage RB3 [1]; Caulobacter phage Cr30 [1]; Enterobacteria phage GEC-3S complete genome. [1]; Shigella phage Shf125875 [1]; Escherichia phage ECML-4 [1]; Escherichia phage 121Q [1]; Enterobacteria phage RB27 [1]; Escherichia phage ECML-134 [1]; Shigella phage pSs-1 [1]; Salmonella phage STP4-a [1]; Synechococcus phage ACG-2014d isolate Syn7803C102 [1]; Synechococcus phage ACG-2014g isolate Syn7803US105 [1]; Synechococcus phage ACG-2014j isolate Syn7803US103 [1]; Synechococcus phage ACG-2014f isolate Syn7803C90 [1]; Synechococcus phage ACG-2014e isolate Syn7803C2 [1]; Salmonella phage Det7 [1]; Synechococcus phage ACG-2014b isolate Syn7803C100 [1]; Synechococcus phage ACG-2014i isolate Syn7803US120 [1]; Salmonella phage Stitch [1]; Citrobacter phage Moon [1]; Erwinia phage phiEa2809 [1]; Salmonella phage STML-198 [1]; Yersinia phage phiD1 complete genome. [1]; Enterobacteria phage DT57C [1]; Escherichia phage PBECO 4 [1]; Klebsiella phage K64-1 DNA [1]; Yersinia phage PST [1]; Enterobacteria phage RB68 [1]; Enterobacteria phage AR1 DNA [1]; Escherichia phage slur14 [1]; Cyanophage P-TIM40 [1]; Cronobacter phage PBES 02 [1]; Edwardsiella phage PEi20 DNA [1]; Klebsiella phage JD18 [1]; Klebsiella phage Matisse [1]; Citrobacter phage Margaery [1]; Proteus phage vB_PmiM_Pm5461 [1]; Cronobacter phage S13 [1]; Escherichia phage slur07 [1]; Yersinia phage vB_YenM_TG1 [1]; Vibrio phage ValKK3 [1]; Enterobacteria phage QL01 [1]; Citrobacter phage Merlin [1]; Enterobacteria phage vB_EcoM_VR5 [1]; Enterobacteria phage vB_EcoM_VR20 [1]; Enterobacteria phage vB_EcoM_VR25 [1]; Escherichia phage slur02 [1]; Pectobacterium bacteriophage PM2 [1]; Prochlorococcus phage P-TIM68 [1]; Enterobacteria phage vB_EcoM_VR26 [1]; Citrobacter phage IME-CF2 [1]; Salmonella phage 38 [1]; Escherichia phage APCEc01 [1]; Ralstonia phage RSP15 DNA [1]; Shigella phage SHFML-11 [1]; Shigella phage SHFML-26 [1]; Morganella phage vB_MmoM_MP1 [1]; Escherichia phage UFV-AREG1 [1]; Salmonella phage NR01 [1]; Salmonella phage GG32 [1]; Escherichia phage HY03 [1]; Citrobacter phage vB_CfrM_CfP1 [1]; Salmonella phage vB_SnwM_CGG4-1 [1]; Shigella phage SHBML-50-1 [1]; Klebsiella phage vB_KpnM_KpV477 [1]; Shigella phage SHSML-52-1 [1]; Klebsiella phage PKO111 [1]; Escherichia phage vB_EcoM-UFV13 [1]; Salmonella phage vB_SalM_PM10 [1]; Cyanophage S-RIM32 isolate RW_108_0702 [1]; Cyanophage S-RIM50 isolate RW_29_0704 [1]; Synechococcus phage S-CAM4 isolate 0809SB33 [1]; Synechococcus phage S-CAM22 isolate 1209TA19 [1]; Synechococcus phage S-CAM3 isolate 1010CC42 [1]; Synechococcus phage S-CAM9 isolate 1109NB16 [1]; Synechococcus phage S-CAM7 isolate 0910CC49 [1]; Escherichia phage WG01 [1]; Escherichia phage MX01 [1]; Synechococcus phage S-WAM2 isolate 0810PA29 [1]; Synechococcus phage S-WAM1 isolate 0810PA09 [1]; Escherichia coli O157 typing phage 3 [1]; Escherichia coli O157 typing phage 6 [1]; Pectobacterium phage CBB [1]; Pseudomonas phage pf16 [1]; Serratia phage BF [1]; Escherichia phage ECD7 [1]; Enterobacter phage phiEap-3 [1]; Klebsiella phage Miro [1]; Escherichia phage ST0 [1]; Serratia phage CHI14 [1]; Shigella phage Sf22 [1]; Salmonella phage Melville [1]; Serratia phage vB_Sru_IME250 [1]; Salmonella phage STML-13-1 [1]; Citrobacter phage CF1 ERZ-2017 [1]; Shigella phage Sf21 [1]; Shigella phage Sf24 [1]; Yersinia phage fHe-Yen9-04 genome assembly [1]; Escherichia phage slur03 [1]; Escherichia phage slur04 [1]; Klebsiella phage PMBT1 genome assembly [1]	NC_000866 [1] ; NC_004928 [1] ; NC_005066 [1] ; NC_005083 [1] ; NC_005260 [1] ; NC_005859 [1] ; NC_006820 [1] ; NC_006883 [1] ; NC_006884 [1] ; NC_007023 [1] ; NC_008296 [1] ; NC_008515 [1] ; NC_009821 [1] ; NC_010105 [1] ; NC_012635 [1] ; NC_012638 [1] ; NC_012740 [1] ; NC_012741 [1] ; NC_013085 [1] ; NC_013693 [1] ; NC_014036 [1] ; NC_014260 [1] ; NC_014467 [1] ; NC_014595 [1] ; NC_014636 [1] ; NC_014661 [1] ; NC_014662 [1] ; NC_014663 [1] ; NC_014792 [1] ; NC_015250 [1] ; NC_015251 [1] ; NC_015269 [1] ; NC_015279 [1] ; NC_015280 [1] ; NC_015281 [1] ; NC_015282 [1] ; NC_015283 [1] ; NC_015284 [1] ; NC_015285 [1] ; NC_015286 [1] ; NC_015287 [1] ; NC_015288 [1] ; NC_015289 [1] ; NC_015290 [1] ; NC_015296 [1] ; NC_015457 [1] ; NC_015569 [1] ; NC_016073 [1] ; NC_016570 [1] ; NC_017969 [1] ; NC_017974 [1] ; NC_018087 [1] ; NC_018088 [1] ; NC_018837 [1] ; NC_019398 [1] ; NC_019399 [1] ; NC_019401 [1] ; NC_019444 [1] ; NC_019452 [1] ; NC_019500 [1] ; NC_019503 [1] ; NC_019505 [1] ; NC_019526 [1] ; NC_019530 [1] ; NC_019538 [1] ; NC_019909 [1] ; NC_019910 [1] ; NC_019919 [1] ; NC_020080 [1] ; NC_020083 [1] ; NC_020416 [1] ; NC_020484 [1] ; NC_020486 [1] ; NC_020837 [1] ; NC_020845 [1] ; NC_020851 [1] ; NC_020855 [1] ; NC_020859 [1] ; NC_020875 [1] ; NC_021071 [1] ; NC_021072 [1] ; NC_021073 [1] ; NC_021344 [1] ; NC_021529 [1] ; NC_021530 [1] ; NC_021536 [1] ; NC_021559 [1] ; NC_022343 [1] ; NC_022768 [1] ; NC_022772 [1] ; NC_023561 [1] ; NC_023568 [1] ; NC_023584 [1] ; NC_023587 [1] ; NC_023688 [1] ; NC_023717 [1] ; NC_023856 [1] ; NC_024121 [1] ; NC_024122 [1] ; NC_024124 [1] ; NC_024125 [1] ; NC_024139 [1] ; NC_024354 [1] ; NC_024794 [1] ; NC_025414 [1] ; NC_025419 [1] ; NC_025422 [1] ; NC_025425 [1] ; NC_025437 [1] ; NC_025446 [1] ; NC_025447 [1] ; NC_025448 [1] ; NC_025449 [1] ; NC_025829 [1] ; NC_026607 [1] ; NC_026923 [1] ; NC_026924 [1] ; NC_026926 [1] ; NC_026927 [1] ; NC_026928 [1] ; NC_027119 [1] ; NC_027130 [1] ; NC_027132 [1] ; NC_027297 [1] ; NC_027331 [1] ; NC_027340 [1] ; NC_027344 [1] ; NC_027353 [1] ; NC_027356 [1] ; NC_027364 [1] ; NC_027399 [1] ; NC_027404 [1] ; NC_027979 [1] ; NC_027983 [1] ; NC_028448 [1] ; NC_028663 [1] ; NC_028672 [1] ; NC_028683 [1] ; NC_028686 [1] ; NC_028750 [1] ; NC_028755 [1] ; NC_028762 [1] ; NC_028773 [1] ; NC_028780 [1] ; NC_028820 [1] ; NC_028829 [1] ; NC_028847 [1] ; NC_028857 [1] ; NC_028881 [1] ; NC_028894 [1] ; NC_028925 [1] ; NC_028927 [1] ; NC_028940 [1] ; NC_028955 [1] ; NC_028957 [1] ; NC_029013 [1] ; NC_029042 [1] ; NC_029091 [1] ; NC_030948 [1] ; NC_030953 [1] ; NC_031011 [1] ; NC_031020 [1] ; NC_031030 [1] ; NC_031042 [1] ; NC_031045 [1] ; NC_031047 [1] ; NC_031057 [1] ; NC_031065 [1] ; NC_031085 [1] ; NC_031087 [1] ; NC_031090 [1] ; NC_031095 [1] ; NC_031103 [1] ; NC_031128 [1] ; NC_031235 [1] ; NC_031242 [1] ; NC_031900 [1] ; NC_031903 [1] ; NC_031906 [1] ; NC_031922 [1] ; NC_031927 [1] ; NC_031928 [1] ; NC_031934 [1] ; NC_031935 [1] ; NC_031944 [1] ; NC_041863 [1] ; NC_041864 [1] ; NC_041878 [1] ; NC_041881 [1] ; NC_041917 [1] ; NC_041936 [1] ; NC_041980 [1] ; NC_041981 [1] ; NC_041990 [1] ; NC_041996 [1] ; NC_042039 [1] ; NC_042044 [1] ; NC_042047 [1] ; NC_042061 [1] ; NC_042067 [1] ; NC_042077 [1] ; NC_042078 [1] ; NC_042116 [1] ; NC_042129 [1] ; NC_042130 [1] ; NC_042138 [1]
298	BMD99_RS28350	cloud	1	BMD99_RS28350	eggNOG_4QRFY	Ribonucleotide reductase, barrel domain	0.999	207	1	Vibrio vulnificus strain FORC_036 plasmid unnamed [1]	NZ_CP015514 [1]	206	Enterobacteria phage T4 [1]; Enterobacteria phage RB69 [1]; Enterobacteria phage RB49 [1]; Vibrio phage KVP40 [1]; Aeromonas phage Aeh1 [1]; Enterobacteria phage T5 [1]; Synechococcus phage S-PM2 [1]; Prochlorococcus phage P-SSM2 [1]; Prochlorococcus phage P-SSM4 [1]; Enterobacteria phage RB43 [1]; Synechococcus phage syn9 [1]; Bacteriophage RB32 [1]; Enterobacteria phage Phi1 [1]; Enterobacteria phage JS98 [1]; Enterobacteria phage RB51 [1]; Enterobacteria phage RB14 [1]; Enterobacteria phage JSE [1]; Enterobacteria phage JS10 [1]; Synechococcus phage S-RSM4 [1]; Shigella phage phiSboM-AG3 [1]; Klebsiella phage KP15 [1]; Enterobacteria phage IME08 [1]; Enterobacteria phage RB16 [1]; Shigella phage SP18 [1]; Aeromonas phage phiAS5 [1]; Acinetobacter phage Acj61 [1]; Enterobacteria phage CC31 [1]; Acinetobacter phage Acj9 [1]; Enterobacteria phage vB_EcoM-VR7 [1]; Acinetobacter phage 133 [1]; Aeromonas phage 65 [1]; Enterobacteria phage SPC35 [1]; Synechococcus phage S-SM2 [1]; Prochlorococcus phage P-HM1 [1]; Synechococcus phage S-ShM2 [1]; Synechococcus phage S-SM1 [1]; Prochlorococcus phage P-RSM4 [1]; Prochlorococcus phage P-HM2 [1]; Prochlorococcus phage Syn33 [1]; Synechococcus phage Syn19 [1]; Synechococcus phage S-SSM7 [1]; Prochlorococcus phage Syn1 [1]; Synechococcus phage S-SSM5 [1]; Prochlorococcus phage P-SSM7 [1]; Salmonella phage Vi01 [1]; Shigella phage Shfl2 [1]; Synechococcus phage S-CRM01 [1]; Salmonella phage SFP10 [1]; Escherichia phage vB_EcoM_CBA120 [1]; Escherichia phage bV_EcoS_AKFV33 [1]; Cronobacter phage CR3 [1]; Acinetobacter phage ZZ1 [1]; Colwellia phage 9A [1]; Pectobacterium phage My1 [1]; Cronobacter phage vB_CsaM_GAP161 [1]; Enterobacteria phage vB_EcoM_ACG-C40 [1]; Cronobacter phage vB_CsaM_GAP32 [1]; Synechococcus phage S-MbCM6 [1]; Escherichia phage PhaxI [1]; Enterobacteria phage Bp7 [1]; Enterobacteria phage ime09 [1]; Escherichia phage wV7 [1]; Enterobacteria phage vB_KleM-RaK2 [1]; Salmonella phage PhiSH19 [1]; Aeromonas phage CC2 [1]; Yersinia phage phiR1-RT complete genome. [1]; Salmonella phage SKML-39 [1]; Yersinia phage phiR201 complete genome. [1]; Klebsiella phage KP27 [1]; Serratia phage phiMAM1 [1]; Salmonella phage S16 [1]; Pelagibacter phage HTVC008M [1]; Synechococcus phage S-RIM8 A.HR1 [1]; Synechococcus phage S-CAM1 genomic sequence. [1]; Cyanophage MED4-213 [1]; Synechococcus phage S-SKS1 genomic sequence. [1]; Cyanophage P-RSM6 genomic sequence. [1]; Synechococcus phage S-RIM2 R1_1999 [1]; Cyanophage S-SSM4 genomic sequence. [1]; Cyanophage P-RSM1 genomic sequence. [1]; Cyanophage Syn30 genomic sequence. [1]; Vibrio phage henriette 12B8 [1]; Escherichia phage Lw1 [1]; Vibrio phage nt-1 [1]; Synechococcus phage S-CAM8 strain S-CAM8 06008BI06 [1]; Synechococcus phage S-IOM18 genomic sequence. [1]; Prochlorococcus phage P-SSM3 genomic sequence. [1]; Klebsiella phage 0507-KN2-1 DNA [1]; Salmonella phage Maynard [1]; Salmonella phage Marshall [1]; Enterobacter phage PG7 [1]; Vibrio phage VH7D [1]; Synechococcus phage S-MbCM100 [1]; Synechococcus phage S-MbCM7 [1]; Aeromonas phage PX29 [1]; Cronobacter phage CR9 [1]; Salmonella phage vB_SalM_SJ2 [1]; Serratia phage PS2 [1]; Salmonella phage vB_SalM_SJ3 [1]; Escherichia phage vB_EcoM_JS09 [1]; Escherichia phage e11/2 [1]; Escherichia phage vB_EcoS_FFH1 [1]; Cronobacter phage CR8 [1]; Escherichia phage vB_EcoM_PhAPEC2 [1]; Citrobacter phage Miller [1]; Enterobacteria phage RB3 [1]; Caulobacter phage Cr30 [1]; Enterobacteria phage GEC-3S complete genome. [1]; Shigella phage Shf125875 [1]; Escherichia phage ECML-4 [1]; Escherichia phage 121Q [1]; Enterobacteria phage RB27 [1]; Escherichia phage ECML-134 [1]; Shigella phage pSs-1 [1]; Salmonella phage STP4-a [1]; Synechococcus phage ACG-2014d isolate Syn7803C102 [1]; Synechococcus phage ACG-2014g isolate Syn7803US105 [1]; Synechococcus phage ACG-2014j isolate Syn7803US103 [1]; Synechococcus phage ACG-2014f isolate Syn7803C90 [1]; Synechococcus phage ACG-2014e isolate Syn7803C2 [1]; Salmonella phage Det7 [1]; Synechococcus phage ACG-2014b isolate Syn7803C100 [1]; Synechococcus phage ACG-2014i isolate Syn7803US120 [1]; Salmonella phage Stitch [1]; Citrobacter phage Moon [1]; Erwinia phage phiEa2809 [1]; Salmonella phage STML-198 [1]; Yersinia phage phiD1 complete genome. [1]; Enterobacteria phage DT57C [1]; Escherichia phage PBECO 4 [1]; Klebsiella phage K64-1 DNA [1]; Yersinia phage PST [1]; Enterobacteria phage RB68 [1]; Enterobacteria phage AR1 DNA [1]; Escherichia phage slur14 [1]; Cyanophage P-TIM40 [1]; Cronobacter phage PBES 02 [1]; Edwardsiella phage PEi20 DNA [1]; Klebsiella phage JD18 [1]; Klebsiella phage Matisse [1]; Citrobacter phage Margaery [1]; Proteus phage vB_PmiM_Pm5461 [1]; Cronobacter phage S13 [1]; Escherichia phage slur07 [1]; Yersinia phage vB_YenM_TG1 [1]; Vibrio phage ValKK3 [1]; Enterobacteria phage QL01 [1]; Citrobacter phage Merlin [1]; Enterobacteria phage vB_EcoM_VR5 [1]; Enterobacteria phage vB_EcoM_VR20 [1]; Enterobacteria phage vB_EcoM_VR25 [1]; Escherichia phage slur02 [1]; Pectobacterium bacteriophage PM2 [1]; Prochlorococcus phage P-TIM68 [1]; Enterobacteria phage vB_EcoM_VR26 [1]; Citrobacter phage IME-CF2 [1]; Salmonella phage 38 [1]; Escherichia phage APCEc01 [1]; Ralstonia phage RSP15 DNA [1]; Shigella phage SHFML-11 [1]; Shigella phage SHFML-26 [1]; Morganella phage vB_MmoM_MP1 [1]; Escherichia phage UFV-AREG1 [1]; Salmonella phage NR01 [1]; Salmonella phage GG32 [1]; Escherichia phage HY03 [1]; Citrobacter phage vB_CfrM_CfP1 [1]; Salmonella phage vB_SnwM_CGG4-1 [1]; Shigella phage SHBML-50-1 [1]; Klebsiella phage vB_KpnM_KpV477 [1]; Shigella phage SHSML-52-1 [1]; Klebsiella phage PKO111 [1]; Escherichia phage vB_EcoM-UFV13 [1]; Salmonella phage vB_SalM_PM10 [1]; Cyanophage S-RIM32 isolate RW_108_0702 [1]; Cyanophage S-RIM50 isolate RW_29_0704 [1]; Synechococcus phage S-CAM4 isolate 0809SB33 [1]; Synechococcus phage S-CAM22 isolate 1209TA19 [1]; Synechococcus phage S-CAM3 isolate 1010CC42 [1]; Synechococcus phage S-CAM9 isolate 1109NB16 [1]; Synechococcus phage S-CAM7 isolate 0910CC49 [1]; Escherichia phage WG01 [1]; Escherichia phage MX01 [1]; Synechococcus phage S-WAM2 isolate 0810PA29 [1]; Synechococcus phage S-WAM1 isolate 0810PA09 [1]; Escherichia coli O157 typing phage 3 [1]; Escherichia coli O157 typing phage 6 [1]; Pectobacterium phage CBB [1]; Pseudomonas phage pf16 [1]; Serratia phage BF [1]; Escherichia phage ECD7 [1]; Enterobacter phage phiEap-3 [1]; Klebsiella phage Miro [1]; Escherichia phage ST0 [1]; Serratia phage CHI14 [1]; Shigella phage Sf22 [1]; Salmonella phage Melville [1]; Serratia phage vB_Sru_IME250 [1]; Salmonella phage STML-13-1 [1]; Citrobacter phage CF1 ERZ-2017 [1]; Shigella phage Sf21 [1]; Shigella phage Sf24 [1]; Yersinia phage fHe-Yen9-04 genome assembly [1]; Escherichia phage slur03 [1]; Escherichia phage slur04 [1]; Klebsiella phage PMBT1 genome assembly [1]	NC_000866 [1] ; NC_004928 [1] ; NC_005066 [1] ; NC_005083 [1] ; NC_005260 [1] ; NC_005859 [1] ; NC_006820 [1] ; NC_006883 [1] ; NC_006884 [1] ; NC_007023 [1] ; NC_008296 [1] ; NC_008515 [1] ; NC_009821 [1] ; NC_010105 [1] ; NC_012635 [1] ; NC_012638 [1] ; NC_012740 [1] ; NC_012741 [1] ; NC_013085 [1] ; NC_013693 [1] ; NC_014036 [1] ; NC_014260 [1] ; NC_014467 [1] ; NC_014595 [1] ; NC_014636 [1] ; NC_014661 [1] ; NC_014662 [1] ; NC_014663 [1] ; NC_014792 [1] ; NC_015250 [1] ; NC_015251 [1] ; NC_015269 [1] ; NC_015279 [1] ; NC_015280 [1] ; NC_015281 [1] ; NC_015282 [1] ; NC_015283 [1] ; NC_015284 [1] ; NC_015285 [1] ; NC_015286 [1] ; NC_015287 [1] ; NC_015288 [1] ; NC_015289 [1] ; NC_015290 [1] ; NC_015296 [1] ; NC_015457 [1] ; NC_015569 [1] ; NC_016073 [1] ; NC_016570 [1] ; NC_017969 [1] ; NC_017974 [1] ; NC_018087 [1] ; NC_018088 [1] ; NC_018837 [1] ; NC_019398 [1] ; NC_019399 [1] ; NC_019401 [1] ; NC_019444 [1] ; NC_019452 [1] ; NC_019500 [1] ; NC_019503 [1] ; NC_019505 [1] ; NC_019526 [1] ; NC_019530 [1] ; NC_019538 [1] ; NC_019909 [1] ; NC_019910 [1] ; NC_019919 [1] ; NC_020080 [1] ; NC_020083 [1] ; NC_020416 [1] ; NC_020484 [1] ; NC_020486 [1] ; NC_020837 [1] ; NC_020845 [1] ; NC_020851 [1] ; NC_020855 [1] ; NC_020859 [1] ; NC_020875 [1] ; NC_021071 [1] ; NC_021072 [1] ; NC_021073 [1] ; NC_021344 [1] ; NC_021529 [1] ; NC_021530 [1] ; NC_021536 [1] ; NC_021559 [1] ; NC_022343 [1] ; NC_022768 [1] ; NC_022772 [1] ; NC_023561 [1] ; NC_023568 [1] ; NC_023584 [1] ; NC_023587 [1] ; NC_023688 [1] ; NC_023717 [1] ; NC_023856 [1] ; NC_024121 [1] ; NC_024122 [1] ; NC_024124 [1] ; NC_024125 [1] ; NC_024139 [1] ; NC_024354 [1] ; NC_024794 [1] ; NC_025414 [1] ; NC_025419 [1] ; NC_025422 [1] ; NC_025425 [1] ; NC_025437 [1] ; NC_025446 [1] ; NC_025447 [1] ; NC_025448 [1] ; NC_025449 [1] ; NC_025829 [1] ; NC_026607 [1] ; NC_026923 [1] ; NC_026924 [1] ; NC_026926 [1] ; NC_026927 [1] ; NC_026928 [1] ; NC_027119 [1] ; NC_027130 [1] ; NC_027132 [1] ; NC_027297 [1] ; NC_027331 [1] ; NC_027340 [1] ; NC_027344 [1] ; NC_027353 [1] ; NC_027356 [1] ; NC_027364 [1] ; NC_027399 [1] ; NC_027404 [1] ; NC_027979 [1] ; NC_027983 [1] ; NC_028448 [1] ; NC_028663 [1] ; NC_028672 [1] ; NC_028683 [1] ; NC_028686 [1] ; NC_028750 [1] ; NC_028755 [1] ; NC_028762 [1] ; NC_028773 [1] ; NC_028780 [1] ; NC_028820 [1] ; NC_028829 [1] ; NC_028847 [1] ; NC_028857 [1] ; NC_028881 [1] ; NC_028894 [1] ; NC_028925 [1] ; NC_028927 [1] ; NC_028940 [1] ; NC_028955 [1] ; NC_028957 [1] ; NC_029013 [1] ; NC_029042 [1] ; NC_029091 [1] ; NC_030948 [1] ; NC_030953 [1] ; NC_031011 [1] ; NC_031020 [1] ; NC_031030 [1] ; NC_031042 [1] ; NC_031045 [1] ; NC_031047 [1] ; NC_031057 [1] ; NC_031065 [1] ; NC_031085 [1] ; NC_031087 [1] ; NC_031090 [1] ; NC_031095 [1] ; NC_031103 [1] ; NC_031128 [1] ; NC_031235 [1] ; NC_031242 [1] ; NC_031900 [1] ; NC_031903 [1] ; NC_031906 [1] ; NC_031922 [1] ; NC_031927 [1] ; NC_031928 [1] ; NC_031934 [1] ; NC_031935 [1] ; NC_031944 [1] ; NC_041863 [1] ; NC_041864 [1] ; NC_041878 [1] ; NC_041881 [1] ; NC_041917 [1] ; NC_041936 [1] ; NC_041980 [1] ; NC_041981 [1] ; NC_041990 [1] ; NC_041996 [1] ; NC_042039 [1] ; NC_042044 [1] ; NC_042047 [1] ; NC_042061 [1] ; NC_042067 [1] ; NC_042077 [1] ; NC_042078 [1] ; NC_042116 [1] ; NC_042129 [1] ; NC_042130 [1] ; NC_042138 [1]
298	BMD99_RS28350	cloud	1	BMD99_RS28350	eggNOG_COG0209	Provides the precursors necessary for DNA synthesis. Catalyzes the biosynthesis of deoxyribonucleotides from the corresponding ribonucleotides	0.999	207	1	Vibrio vulnificus strain FORC_036 plasmid unnamed [1]	NZ_CP015514 [1]	206	Enterobacteria phage T4 [1]; Enterobacteria phage RB69 [1]; Enterobacteria phage RB49 [1]; Vibrio phage KVP40 [1]; Aeromonas phage Aeh1 [1]; Enterobacteria phage T5 [1]; Synechococcus phage S-PM2 [1]; Prochlorococcus phage P-SSM2 [1]; Prochlorococcus phage P-SSM4 [1]; Enterobacteria phage RB43 [1]; Synechococcus phage syn9 [1]; Bacteriophage RB32 [1]; Enterobacteria phage Phi1 [1]; Enterobacteria phage JS98 [1]; Enterobacteria phage RB51 [1]; Enterobacteria phage RB14 [1]; Enterobacteria phage JSE [1]; Enterobacteria phage JS10 [1]; Synechococcus phage S-RSM4 [1]; Shigella phage phiSboM-AG3 [1]; Klebsiella phage KP15 [1]; Enterobacteria phage IME08 [1]; Enterobacteria phage RB16 [1]; Shigella phage SP18 [1]; Aeromonas phage phiAS5 [1]; Acinetobacter phage Acj61 [1]; Enterobacteria phage CC31 [1]; Acinetobacter phage Acj9 [1]; Enterobacteria phage vB_EcoM-VR7 [1]; Acinetobacter phage 133 [1]; Aeromonas phage 65 [1]; Enterobacteria phage SPC35 [1]; Synechococcus phage S-SM2 [1]; Prochlorococcus phage P-HM1 [1]; Synechococcus phage S-ShM2 [1]; Synechococcus phage S-SM1 [1]; Prochlorococcus phage P-RSM4 [1]; Prochlorococcus phage P-HM2 [1]; Prochlorococcus phage Syn33 [1]; Synechococcus phage Syn19 [1]; Synechococcus phage S-SSM7 [1]; Prochlorococcus phage Syn1 [1]; Synechococcus phage S-SSM5 [1]; Prochlorococcus phage P-SSM7 [1]; Salmonella phage Vi01 [1]; Shigella phage Shfl2 [1]; Synechococcus phage S-CRM01 [1]; Salmonella phage SFP10 [1]; Escherichia phage vB_EcoM_CBA120 [1]; Escherichia phage bV_EcoS_AKFV33 [1]; Cronobacter phage CR3 [1]; Acinetobacter phage ZZ1 [1]; Colwellia phage 9A [1]; Pectobacterium phage My1 [1]; Cronobacter phage vB_CsaM_GAP161 [1]; Enterobacteria phage vB_EcoM_ACG-C40 [1]; Cronobacter phage vB_CsaM_GAP32 [1]; Synechococcus phage S-MbCM6 [1]; Escherichia phage PhaxI [1]; Enterobacteria phage Bp7 [1]; Enterobacteria phage ime09 [1]; Escherichia phage wV7 [1]; Enterobacteria phage vB_KleM-RaK2 [1]; Salmonella phage PhiSH19 [1]; Aeromonas phage CC2 [1]; Yersinia phage phiR1-RT complete genome. [1]; Salmonella phage SKML-39 [1]; Yersinia phage phiR201 complete genome. [1]; Klebsiella phage KP27 [1]; Serratia phage phiMAM1 [1]; Salmonella phage S16 [1]; Pelagibacter phage HTVC008M [1]; Synechococcus phage S-RIM8 A.HR1 [1]; Synechococcus phage S-CAM1 genomic sequence. [1]; Cyanophage MED4-213 [1]; Synechococcus phage S-SKS1 genomic sequence. [1]; Cyanophage P-RSM6 genomic sequence. [1]; Synechococcus phage S-RIM2 R1_1999 [1]; Cyanophage S-SSM4 genomic sequence. [1]; Cyanophage P-RSM1 genomic sequence. [1]; Cyanophage Syn30 genomic sequence. [1]; Vibrio phage henriette 12B8 [1]; Escherichia phage Lw1 [1]; Vibrio phage nt-1 [1]; Synechococcus phage S-CAM8 strain S-CAM8 06008BI06 [1]; Synechococcus phage S-IOM18 genomic sequence. [1]; Prochlorococcus phage P-SSM3 genomic sequence. [1]; Klebsiella phage 0507-KN2-1 DNA [1]; Salmonella phage Maynard [1]; Salmonella phage Marshall [1]; Enterobacter phage PG7 [1]; Vibrio phage VH7D [1]; Synechococcus phage S-MbCM100 [1]; Synechococcus phage S-MbCM7 [1]; Aeromonas phage PX29 [1]; Cronobacter phage CR9 [1]; Salmonella phage vB_SalM_SJ2 [1]; Serratia phage PS2 [1]; Salmonella phage vB_SalM_SJ3 [1]; Escherichia phage vB_EcoM_JS09 [1]; Escherichia phage e11/2 [1]; Escherichia phage vB_EcoS_FFH1 [1]; Cronobacter phage CR8 [1]; Escherichia phage vB_EcoM_PhAPEC2 [1]; Citrobacter phage Miller [1]; Enterobacteria phage RB3 [1]; Caulobacter phage Cr30 [1]; Enterobacteria phage GEC-3S complete genome. [1]; Shigella phage Shf125875 [1]; Escherichia phage ECML-4 [1]; Escherichia phage 121Q [1]; Enterobacteria phage RB27 [1]; Escherichia phage ECML-134 [1]; Shigella phage pSs-1 [1]; Salmonella phage STP4-a [1]; Synechococcus phage ACG-2014d isolate Syn7803C102 [1]; Synechococcus phage ACG-2014g isolate Syn7803US105 [1]; Synechococcus phage ACG-2014j isolate Syn7803US103 [1]; Synechococcus phage ACG-2014f isolate Syn7803C90 [1]; Synechococcus phage ACG-2014e isolate Syn7803C2 [1]; Salmonella phage Det7 [1]; Synechococcus phage ACG-2014b isolate Syn7803C100 [1]; Synechococcus phage ACG-2014i isolate Syn7803US120 [1]; Salmonella phage Stitch [1]; Citrobacter phage Moon [1]; Erwinia phage phiEa2809 [1]; Salmonella phage STML-198 [1]; Yersinia phage phiD1 complete genome. [1]; Enterobacteria phage DT57C [1]; Escherichia phage PBECO 4 [1]; Klebsiella phage K64-1 DNA [1]; Yersinia phage PST [1]; Enterobacteria phage RB68 [1]; Enterobacteria phage AR1 DNA [1]; Escherichia phage slur14 [1]; Cyanophage P-TIM40 [1]; Cronobacter phage PBES 02 [1]; Edwardsiella phage PEi20 DNA [1]; Klebsiella phage JD18 [1]; Klebsiella phage Matisse [1]; Citrobacter phage Margaery [1]; Proteus phage vB_PmiM_Pm5461 [1]; Cronobacter phage S13 [1]; Escherichia phage slur07 [1]; Yersinia phage vB_YenM_TG1 [1]; Vibrio phage ValKK3 [1]; Enterobacteria phage QL01 [1]; Citrobacter phage Merlin [1]; Enterobacteria phage vB_EcoM_VR5 [1]; Enterobacteria phage vB_EcoM_VR20 [1]; Enterobacteria phage vB_EcoM_VR25 [1]; Escherichia phage slur02 [1]; Pectobacterium bacteriophage PM2 [1]; Prochlorococcus phage P-TIM68 [1]; Enterobacteria phage vB_EcoM_VR26 [1]; Citrobacter phage IME-CF2 [1]; Salmonella phage 38 [1]; Escherichia phage APCEc01 [1]; Ralstonia phage RSP15 DNA [1]; Shigella phage SHFML-11 [1]; Shigella phage SHFML-26 [1]; Morganella phage vB_MmoM_MP1 [1]; Escherichia phage UFV-AREG1 [1]; Salmonella phage NR01 [1]; Salmonella phage GG32 [1]; Escherichia phage HY03 [1]; Citrobacter phage vB_CfrM_CfP1 [1]; Salmonella phage vB_SnwM_CGG4-1 [1]; Shigella phage SHBML-50-1 [1]; Klebsiella phage vB_KpnM_KpV477 [1]; Shigella phage SHSML-52-1 [1]; Klebsiella phage PKO111 [1]; Escherichia phage vB_EcoM-UFV13 [1]; Salmonella phage vB_SalM_PM10 [1]; Cyanophage S-RIM32 isolate RW_108_0702 [1]; Cyanophage S-RIM50 isolate RW_29_0704 [1]; Synechococcus phage S-CAM4 isolate 0809SB33 [1]; Synechococcus phage S-CAM22 isolate 1209TA19 [1]; Synechococcus phage S-CAM3 isolate 1010CC42 [1]; Synechococcus phage S-CAM9 isolate 1109NB16 [1]; Synechococcus phage S-CAM7 isolate 0910CC49 [1]; Escherichia phage WG01 [1]; Escherichia phage MX01 [1]; Synechococcus phage S-WAM2 isolate 0810PA29 [1]; Synechococcus phage S-WAM1 isolate 0810PA09 [1]; Escherichia coli O157 typing phage 3 [1]; Escherichia coli O157 typing phage 6 [1]; Pectobacterium phage CBB [1]; Pseudomonas phage pf16 [1]; Serratia phage BF [1]; Escherichia phage ECD7 [1]; Enterobacter phage phiEap-3 [1]; Klebsiella phage Miro [1]; Escherichia phage ST0 [1]; Serratia phage CHI14 [1]; Shigella phage Sf22 [1]; Salmonella phage Melville [1]; Serratia phage vB_Sru_IME250 [1]; Salmonella phage STML-13-1 [1]; Citrobacter phage CF1 ERZ-2017 [1]; Shigella phage Sf21 [1]; Shigella phage Sf24 [1]; Yersinia phage fHe-Yen9-04 genome assembly [1]; Escherichia phage slur03 [1]; Escherichia phage slur04 [1]; Klebsiella phage PMBT1 genome assembly [1]	NC_000866 [1] ; NC_004928 [1] ; NC_005066 [1] ; NC_005083 [1] ; NC_005260 [1] ; NC_005859 [1] ; NC_006820 [1] ; NC_006883 [1] ; NC_006884 [1] ; NC_007023 [1] ; NC_008296 [1] ; NC_008515 [1] ; NC_009821 [1] ; NC_010105 [1] ; NC_012635 [1] ; NC_012638 [1] ; NC_012740 [1] ; NC_012741 [1] ; NC_013085 [1] ; NC_013693 [1] ; NC_014036 [1] ; NC_014260 [1] ; NC_014467 [1] ; NC_014595 [1] ; NC_014636 [1] ; NC_014661 [1] ; NC_014662 [1] ; NC_014663 [1] ; NC_014792 [1] ; NC_015250 [1] ; NC_015251 [1] ; NC_015269 [1] ; NC_015279 [1] ; NC_015280 [1] ; NC_015281 [1] ; NC_015282 [1] ; NC_015283 [1] ; NC_015284 [1] ; NC_015285 [1] ; NC_015286 [1] ; NC_015287 [1] ; NC_015288 [1] ; NC_015289 [1] ; NC_015290 [1] ; NC_015296 [1] ; NC_015457 [1] ; NC_015569 [1] ; NC_016073 [1] ; NC_016570 [1] ; NC_017969 [1] ; NC_017974 [1] ; NC_018087 [1] ; NC_018088 [1] ; NC_018837 [1] ; NC_019398 [1] ; NC_019399 [1] ; NC_019401 [1] ; NC_019444 [1] ; NC_019452 [1] ; NC_019500 [1] ; NC_019503 [1] ; NC_019505 [1] ; NC_019526 [1] ; NC_019530 [1] ; NC_019538 [1] ; NC_019909 [1] ; NC_019910 [1] ; NC_019919 [1] ; NC_020080 [1] ; NC_020083 [1] ; NC_020416 [1] ; NC_020484 [1] ; NC_020486 [1] ; NC_020837 [1] ; NC_020845 [1] ; NC_020851 [1] ; NC_020855 [1] ; NC_020859 [1] ; NC_020875 [1] ; NC_021071 [1] ; NC_021072 [1] ; NC_021073 [1] ; NC_021344 [1] ; NC_021529 [1] ; NC_021530 [1] ; NC_021536 [1] ; NC_021559 [1] ; NC_022343 [1] ; NC_022768 [1] ; NC_022772 [1] ; NC_023561 [1] ; NC_023568 [1] ; NC_023584 [1] ; NC_023587 [1] ; NC_023688 [1] ; NC_023717 [1] ; NC_023856 [1] ; NC_024121 [1] ; NC_024122 [1] ; NC_024124 [1] ; NC_024125 [1] ; NC_024139 [1] ; NC_024354 [1] ; NC_024794 [1] ; NC_025414 [1] ; NC_025419 [1] ; NC_025422 [1] ; NC_025425 [1] ; NC_025437 [1] ; NC_025446 [1] ; NC_025447 [1] ; NC_025448 [1] ; NC_025449 [1] ; NC_025829 [1] ; NC_026607 [1] ; NC_026923 [1] ; NC_026924 [1] ; NC_026926 [1] ; NC_026927 [1] ; NC_026928 [1] ; NC_027119 [1] ; NC_027130 [1] ; NC_027132 [1] ; NC_027297 [1] ; NC_027331 [1] ; NC_027340 [1] ; NC_027344 [1] ; NC_027353 [1] ; NC_027356 [1] ; NC_027364 [1] ; NC_027399 [1] ; NC_027404 [1] ; NC_027979 [1] ; NC_027983 [1] ; NC_028448 [1] ; NC_028663 [1] ; NC_028672 [1] ; NC_028683 [1] ; NC_028686 [1] ; NC_028750 [1] ; NC_028755 [1] ; NC_028762 [1] ; NC_028773 [1] ; NC_028780 [1] ; NC_028820 [1] ; NC_028829 [1] ; NC_028847 [1] ; NC_028857 [1] ; NC_028881 [1] ; NC_028894 [1] ; NC_028925 [1] ; NC_028927 [1] ; NC_028940 [1] ; NC_028955 [1] ; NC_028957 [1] ; NC_029013 [1] ; NC_029042 [1] ; NC_029091 [1] ; NC_030948 [1] ; NC_030953 [1] ; NC_031011 [1] ; NC_031020 [1] ; NC_031030 [1] ; NC_031042 [1] ; NC_031045 [1] ; NC_031047 [1] ; NC_031057 [1] ; NC_031065 [1] ; NC_031085 [1] ; NC_031087 [1] ; NC_031090 [1] ; NC_031095 [1] ; NC_031103 [1] ; NC_031128 [1] ; NC_031235 [1] ; NC_031242 [1] ; NC_031900 [1] ; NC_031903 [1] ; NC_031906 [1] ; NC_031922 [1] ; NC_031927 [1] ; NC_031928 [1] ; NC_031934 [1] ; NC_031935 [1] ; NC_031944 [1] ; NC_041863 [1] ; NC_041864 [1] ; NC_041878 [1] ; NC_041881 [1] ; NC_041917 [1] ; NC_041936 [1] ; NC_041980 [1] ; NC_041981 [1] ; NC_041990 [1] ; NC_041996 [1] ; NC_042039 [1] ; NC_042044 [1] ; NC_042047 [1] ; NC_042061 [1] ; NC_042067 [1] ; NC_042077 [1] ; NC_042078 [1] ; NC_042116 [1] ; NC_042129 [1] ; NC_042130 [1] ; NC_042138 [1]
298	BMD99_RS28350	cloud	1	BMD99_RS28350	eggNOG_COG0209	ribonucleoside-diphosphate reductase activity	0.999	207	1	Vibrio vulnificus strain FORC_036 plasmid unnamed [1]	NZ_CP015514 [1]	206	Enterobacteria phage T4 [1]; Enterobacteria phage RB69 [1]; Enterobacteria phage RB49 [1]; Vibrio phage KVP40 [1]; Aeromonas phage Aeh1 [1]; Enterobacteria phage T5 [1]; Synechococcus phage S-PM2 [1]; Prochlorococcus phage P-SSM2 [1]; Prochlorococcus phage P-SSM4 [1]; Enterobacteria phage RB43 [1]; Synechococcus phage syn9 [1]; Bacteriophage RB32 [1]; Enterobacteria phage Phi1 [1]; Enterobacteria phage JS98 [1]; Enterobacteria phage RB51 [1]; Enterobacteria phage RB14 [1]; Enterobacteria phage JSE [1]; Enterobacteria phage JS10 [1]; Synechococcus phage S-RSM4 [1]; Shigella phage phiSboM-AG3 [1]; Klebsiella phage KP15 [1]; Enterobacteria phage IME08 [1]; Enterobacteria phage RB16 [1]; Shigella phage SP18 [1]; Aeromonas phage phiAS5 [1]; Acinetobacter phage Acj61 [1]; Enterobacteria phage CC31 [1]; Acinetobacter phage Acj9 [1]; Enterobacteria phage vB_EcoM-VR7 [1]; Acinetobacter phage 133 [1]; Aeromonas phage 65 [1]; Enterobacteria phage SPC35 [1]; Synechococcus phage S-SM2 [1]; Prochlorococcus phage P-HM1 [1]; Synechococcus phage S-ShM2 [1]; Synechococcus phage S-SM1 [1]; Prochlorococcus phage P-RSM4 [1]; Prochlorococcus phage P-HM2 [1]; Prochlorococcus phage Syn33 [1]; Synechococcus phage Syn19 [1]; Synechococcus phage S-SSM7 [1]; Prochlorococcus phage Syn1 [1]; Synechococcus phage S-SSM5 [1]; Prochlorococcus phage P-SSM7 [1]; Salmonella phage Vi01 [1]; Shigella phage Shfl2 [1]; Synechococcus phage S-CRM01 [1]; Salmonella phage SFP10 [1]; Escherichia phage vB_EcoM_CBA120 [1]; Escherichia phage bV_EcoS_AKFV33 [1]; Cronobacter phage CR3 [1]; Acinetobacter phage ZZ1 [1]; Colwellia phage 9A [1]; Pectobacterium phage My1 [1]; Cronobacter phage vB_CsaM_GAP161 [1]; Enterobacteria phage vB_EcoM_ACG-C40 [1]; Cronobacter phage vB_CsaM_GAP32 [1]; Synechococcus phage S-MbCM6 [1]; Escherichia phage PhaxI [1]; Enterobacteria phage Bp7 [1]; Enterobacteria phage ime09 [1]; Escherichia phage wV7 [1]; Enterobacteria phage vB_KleM-RaK2 [1]; Salmonella phage PhiSH19 [1]; Aeromonas phage CC2 [1]; Yersinia phage phiR1-RT complete genome. [1]; Salmonella phage SKML-39 [1]; Yersinia phage phiR201 complete genome. [1]; Klebsiella phage KP27 [1]; Serratia phage phiMAM1 [1]; Salmonella phage S16 [1]; Pelagibacter phage HTVC008M [1]; Synechococcus phage S-RIM8 A.HR1 [1]; Synechococcus phage S-CAM1 genomic sequence. [1]; Cyanophage MED4-213 [1]; Synechococcus phage S-SKS1 genomic sequence. [1]; Cyanophage P-RSM6 genomic sequence. [1]; Synechococcus phage S-RIM2 R1_1999 [1]; Cyanophage S-SSM4 genomic sequence. [1]; Cyanophage P-RSM1 genomic sequence. [1]; Cyanophage Syn30 genomic sequence. [1]; Vibrio phage henriette 12B8 [1]; Escherichia phage Lw1 [1]; Vibrio phage nt-1 [1]; Synechococcus phage S-CAM8 strain S-CAM8 06008BI06 [1]; Synechococcus phage S-IOM18 genomic sequence. [1]; Prochlorococcus phage P-SSM3 genomic sequence. [1]; Klebsiella phage 0507-KN2-1 DNA [1]; Salmonella phage Maynard [1]; Salmonella phage Marshall [1]; Enterobacter phage PG7 [1]; Vibrio phage VH7D [1]; Synechococcus phage S-MbCM100 [1]; Synechococcus phage S-MbCM7 [1]; Aeromonas phage PX29 [1]; Cronobacter phage CR9 [1]; Salmonella phage vB_SalM_SJ2 [1]; Serratia phage PS2 [1]; Salmonella phage vB_SalM_SJ3 [1]; Escherichia phage vB_EcoM_JS09 [1]; Escherichia phage e11/2 [1]; Escherichia phage vB_EcoS_FFH1 [1]; Cronobacter phage CR8 [1]; Escherichia phage vB_EcoM_PhAPEC2 [1]; Citrobacter phage Miller [1]; Enterobacteria phage RB3 [1]; Caulobacter phage Cr30 [1]; Enterobacteria phage GEC-3S complete genome. [1]; Shigella phage Shf125875 [1]; Escherichia phage ECML-4 [1]; Escherichia phage 121Q [1]; Enterobacteria phage RB27 [1]; Escherichia phage ECML-134 [1]; Shigella phage pSs-1 [1]; Salmonella phage STP4-a [1]; Synechococcus phage ACG-2014d isolate Syn7803C102 [1]; Synechococcus phage ACG-2014g isolate Syn7803US105 [1]; Synechococcus phage ACG-2014j isolate Syn7803US103 [1]; Synechococcus phage ACG-2014f isolate Syn7803C90 [1]; Synechococcus phage ACG-2014e isolate Syn7803C2 [1]; Salmonella phage Det7 [1]; Synechococcus phage ACG-2014b isolate Syn7803C100 [1]; Synechococcus phage ACG-2014i isolate Syn7803US120 [1]; Salmonella phage Stitch [1]; Citrobacter phage Moon [1]; Erwinia phage phiEa2809 [1]; Salmonella phage STML-198 [1]; Yersinia phage phiD1 complete genome. [1]; Enterobacteria phage DT57C [1]; Escherichia phage PBECO 4 [1]; Klebsiella phage K64-1 DNA [1]; Yersinia phage PST [1]; Enterobacteria phage RB68 [1]; Enterobacteria phage AR1 DNA [1]; Escherichia phage slur14 [1]; Cyanophage P-TIM40 [1]; Cronobacter phage PBES 02 [1]; Edwardsiella phage PEi20 DNA [1]; Klebsiella phage JD18 [1]; Klebsiella phage Matisse [1]; Citrobacter phage Margaery [1]; Proteus phage vB_PmiM_Pm5461 [1]; Cronobacter phage S13 [1]; Escherichia phage slur07 [1]; Yersinia phage vB_YenM_TG1 [1]; Vibrio phage ValKK3 [1]; Enterobacteria phage QL01 [1]; Citrobacter phage Merlin [1]; Enterobacteria phage vB_EcoM_VR5 [1]; Enterobacteria phage vB_EcoM_VR20 [1]; Enterobacteria phage vB_EcoM_VR25 [1]; Escherichia phage slur02 [1]; Pectobacterium bacteriophage PM2 [1]; Prochlorococcus phage P-TIM68 [1]; Enterobacteria phage vB_EcoM_VR26 [1]; Citrobacter phage IME-CF2 [1]; Salmonella phage 38 [1]; Escherichia phage APCEc01 [1]; Ralstonia phage RSP15 DNA [1]; Shigella phage SHFML-11 [1]; Shigella phage SHFML-26 [1]; Morganella phage vB_MmoM_MP1 [1]; Escherichia phage UFV-AREG1 [1]; Salmonella phage NR01 [1]; Salmonella phage GG32 [1]; Escherichia phage HY03 [1]; Citrobacter phage vB_CfrM_CfP1 [1]; Salmonella phage vB_SnwM_CGG4-1 [1]; Shigella phage SHBML-50-1 [1]; Klebsiella phage vB_KpnM_KpV477 [1]; Shigella phage SHSML-52-1 [1]; Klebsiella phage PKO111 [1]; Escherichia phage vB_EcoM-UFV13 [1]; Salmonella phage vB_SalM_PM10 [1]; Cyanophage S-RIM32 isolate RW_108_0702 [1]; Cyanophage S-RIM50 isolate RW_29_0704 [1]; Synechococcus phage S-CAM4 isolate 0809SB33 [1]; Synechococcus phage S-CAM22 isolate 1209TA19 [1]; Synechococcus phage S-CAM3 isolate 1010CC42 [1]; Synechococcus phage S-CAM9 isolate 1109NB16 [1]; Synechococcus phage S-CAM7 isolate 0910CC49 [1]; Escherichia phage WG01 [1]; Escherichia phage MX01 [1]; Synechococcus phage S-WAM2 isolate 0810PA29 [1]; Synechococcus phage S-WAM1 isolate 0810PA09 [1]; Escherichia coli O157 typing phage 3 [1]; Escherichia coli O157 typing phage 6 [1]; Pectobacterium phage CBB [1]; Pseudomonas phage pf16 [1]; Serratia phage BF [1]; Escherichia phage ECD7 [1]; Enterobacter phage phiEap-3 [1]; Klebsiella phage Miro [1]; Escherichia phage ST0 [1]; Serratia phage CHI14 [1]; Shigella phage Sf22 [1]; Salmonella phage Melville [1]; Serratia phage vB_Sru_IME250 [1]; Salmonella phage STML-13-1 [1]; Citrobacter phage CF1 ERZ-2017 [1]; Shigella phage Sf21 [1]; Shigella phage Sf24 [1]; Yersinia phage fHe-Yen9-04 genome assembly [1]; Escherichia phage slur03 [1]; Escherichia phage slur04 [1]; Klebsiella phage PMBT1 genome assembly [1]	NC_000866 [1] ; NC_004928 [1] ; NC_005066 [1] ; NC_005083 [1] ; NC_005260 [1] ; NC_005859 [1] ; NC_006820 [1] ; NC_006883 [1] ; NC_006884 [1] ; NC_007023 [1] ; NC_008296 [1] ; NC_008515 [1] ; NC_009821 [1] ; NC_010105 [1] ; NC_012635 [1] ; NC_012638 [1] ; NC_012740 [1] ; NC_012741 [1] ; NC_013085 [1] ; NC_013693 [1] ; NC_014036 [1] ; NC_014260 [1] ; NC_014467 [1] ; NC_014595 [1] ; NC_014636 [1] ; NC_014661 [1] ; NC_014662 [1] ; NC_014663 [1] ; NC_014792 [1] ; NC_015250 [1] ; NC_015251 [1] ; NC_015269 [1] ; NC_015279 [1] ; NC_015280 [1] ; NC_015281 [1] ; NC_015282 [1] ; NC_015283 [1] ; NC_015284 [1] ; NC_015285 [1] ; NC_015286 [1] ; NC_015287 [1] ; NC_015288 [1] ; NC_015289 [1] ; NC_015290 [1] ; NC_015296 [1] ; NC_015457 [1] ; NC_015569 [1] ; NC_016073 [1] ; NC_016570 [1] ; NC_017969 [1] ; NC_017974 [1] ; NC_018087 [1] ; NC_018088 [1] ; NC_018837 [1] ; NC_019398 [1] ; NC_019399 [1] ; NC_019401 [1] ; NC_019444 [1] ; NC_019452 [1] ; NC_019500 [1] ; NC_019503 [1] ; NC_019505 [1] ; NC_019526 [1] ; NC_019530 [1] ; NC_019538 [1] ; NC_019909 [1] ; NC_019910 [1] ; NC_019919 [1] ; NC_020080 [1] ; NC_020083 [1] ; NC_020416 [1] ; NC_020484 [1] ; NC_020486 [1] ; NC_020837 [1] ; NC_020845 [1] ; NC_020851 [1] ; NC_020855 [1] ; NC_020859 [1] ; NC_020875 [1] ; NC_021071 [1] ; NC_021072 [1] ; NC_021073 [1] ; NC_021344 [1] ; NC_021529 [1] ; NC_021530 [1] ; NC_021536 [1] ; NC_021559 [1] ; NC_022343 [1] ; NC_022768 [1] ; NC_022772 [1] ; NC_023561 [1] ; NC_023568 [1] ; NC_023584 [1] ; NC_023587 [1] ; NC_023688 [1] ; NC_023717 [1] ; NC_023856 [1] ; NC_024121 [1] ; NC_024122 [1] ; NC_024124 [1] ; NC_024125 [1] ; NC_024139 [1] ; NC_024354 [1] ; NC_024794 [1] ; NC_025414 [1] ; NC_025419 [1] ; NC_025422 [1] ; NC_025425 [1] ; NC_025437 [1] ; NC_025446 [1] ; NC_025447 [1] ; NC_025448 [1] ; NC_025449 [1] ; NC_025829 [1] ; NC_026607 [1] ; NC_026923 [1] ; NC_026924 [1] ; NC_026926 [1] ; NC_026927 [1] ; NC_026928 [1] ; NC_027119 [1] ; NC_027130 [1] ; NC_027132 [1] ; NC_027297 [1] ; NC_027331 [1] ; NC_027340 [1] ; NC_027344 [1] ; NC_027353 [1] ; NC_027356 [1] ; NC_027364 [1] ; NC_027399 [1] ; NC_027404 [1] ; NC_027979 [1] ; NC_027983 [1] ; NC_028448 [1] ; NC_028663 [1] ; NC_028672 [1] ; NC_028683 [1] ; NC_028686 [1] ; NC_028750 [1] ; NC_028755 [1] ; NC_028762 [1] ; NC_028773 [1] ; NC_028780 [1] ; NC_028820 [1] ; NC_028829 [1] ; NC_028847 [1] ; NC_028857 [1] ; NC_028881 [1] ; NC_028894 [1] ; NC_028925 [1] ; NC_028927 [1] ; NC_028940 [1] ; NC_028955 [1] ; NC_028957 [1] ; NC_029013 [1] ; NC_029042 [1] ; NC_029091 [1] ; NC_030948 [1] ; NC_030953 [1] ; NC_031011 [1] ; NC_031020 [1] ; NC_031030 [1] ; NC_031042 [1] ; NC_031045 [1] ; NC_031047 [1] ; NC_031057 [1] ; NC_031065 [1] ; NC_031085 [1] ; NC_031087 [1] ; NC_031090 [1] ; NC_031095 [1] ; NC_031103 [1] ; NC_031128 [1] ; NC_031235 [1] ; NC_031242 [1] ; NC_031900 [1] ; NC_031903 [1] ; NC_031906 [1] ; NC_031922 [1] ; NC_031927 [1] ; NC_031928 [1] ; NC_031934 [1] ; NC_031935 [1] ; NC_031944 [1] ; NC_041863 [1] ; NC_041864 [1] ; NC_041878 [1] ; NC_041881 [1] ; NC_041917 [1] ; NC_041936 [1] ; NC_041980 [1] ; NC_041981 [1] ; NC_041990 [1] ; NC_041996 [1] ; NC_042039 [1] ; NC_042044 [1] ; NC_042047 [1] ; NC_042061 [1] ; NC_042067 [1] ; NC_042077 [1] ; NC_042078 [1] ; NC_042116 [1] ; NC_042129 [1] ; NC_042130 [1] ; NC_042138 [1]
298	BMD99_RS28350	cloud	1	BMD99_RS28350	eggNOG_COG1327	negative regulation of transcription, DNA-templated	0.999	207	1	Vibrio vulnificus strain FORC_036 plasmid unnamed [1]	NZ_CP015514 [1]	206	Enterobacteria phage T4 [1]; Enterobacteria phage RB69 [1]; Enterobacteria phage RB49 [1]; Vibrio phage KVP40 [1]; Aeromonas phage Aeh1 [1]; Enterobacteria phage T5 [1]; Synechococcus phage S-PM2 [1]; Prochlorococcus phage P-SSM2 [1]; Prochlorococcus phage P-SSM4 [1]; Enterobacteria phage RB43 [1]; Synechococcus phage syn9 [1]; Bacteriophage RB32 [1]; Enterobacteria phage Phi1 [1]; Enterobacteria phage JS98 [1]; Enterobacteria phage RB51 [1]; Enterobacteria phage RB14 [1]; Enterobacteria phage JSE [1]; Enterobacteria phage JS10 [1]; Synechococcus phage S-RSM4 [1]; Shigella phage phiSboM-AG3 [1]; Klebsiella phage KP15 [1]; Enterobacteria phage IME08 [1]; Enterobacteria phage RB16 [1]; Shigella phage SP18 [1]; Aeromonas phage phiAS5 [1]; Acinetobacter phage Acj61 [1]; Enterobacteria phage CC31 [1]; Acinetobacter phage Acj9 [1]; Enterobacteria phage vB_EcoM-VR7 [1]; Acinetobacter phage 133 [1]; Aeromonas phage 65 [1]; Enterobacteria phage SPC35 [1]; Synechococcus phage S-SM2 [1]; Prochlorococcus phage P-HM1 [1]; Synechococcus phage S-ShM2 [1]; Synechococcus phage S-SM1 [1]; Prochlorococcus phage P-RSM4 [1]; Prochlorococcus phage P-HM2 [1]; Prochlorococcus phage Syn33 [1]; Synechococcus phage Syn19 [1]; Synechococcus phage S-SSM7 [1]; Prochlorococcus phage Syn1 [1]; Synechococcus phage S-SSM5 [1]; Prochlorococcus phage P-SSM7 [1]; Salmonella phage Vi01 [1]; Shigella phage Shfl2 [1]; Synechococcus phage S-CRM01 [1]; Salmonella phage SFP10 [1]; Escherichia phage vB_EcoM_CBA120 [1]; Escherichia phage bV_EcoS_AKFV33 [1]; Cronobacter phage CR3 [1]; Acinetobacter phage ZZ1 [1]; Colwellia phage 9A [1]; Pectobacterium phage My1 [1]; Cronobacter phage vB_CsaM_GAP161 [1]; Enterobacteria phage vB_EcoM_ACG-C40 [1]; Cronobacter phage vB_CsaM_GAP32 [1]; Synechococcus phage S-MbCM6 [1]; Escherichia phage PhaxI [1]; Enterobacteria phage Bp7 [1]; Enterobacteria phage ime09 [1]; Escherichia phage wV7 [1]; Enterobacteria phage vB_KleM-RaK2 [1]; Salmonella phage PhiSH19 [1]; Aeromonas phage CC2 [1]; Yersinia phage phiR1-RT complete genome. [1]; Salmonella phage SKML-39 [1]; Yersinia phage phiR201 complete genome. [1]; Klebsiella phage KP27 [1]; Serratia phage phiMAM1 [1]; Salmonella phage S16 [1]; Pelagibacter phage HTVC008M [1]; Synechococcus phage S-RIM8 A.HR1 [1]; Synechococcus phage S-CAM1 genomic sequence. [1]; Cyanophage MED4-213 [1]; Synechococcus phage S-SKS1 genomic sequence. [1]; Cyanophage P-RSM6 genomic sequence. [1]; Synechococcus phage S-RIM2 R1_1999 [1]; Cyanophage S-SSM4 genomic sequence. [1]; Cyanophage P-RSM1 genomic sequence. [1]; Cyanophage Syn30 genomic sequence. [1]; Vibrio phage henriette 12B8 [1]; Escherichia phage Lw1 [1]; Vibrio phage nt-1 [1]; Synechococcus phage S-CAM8 strain S-CAM8 06008BI06 [1]; Synechococcus phage S-IOM18 genomic sequence. [1]; Prochlorococcus phage P-SSM3 genomic sequence. [1]; Klebsiella phage 0507-KN2-1 DNA [1]; Salmonella phage Maynard [1]; Salmonella phage Marshall [1]; Enterobacter phage PG7 [1]; Vibrio phage VH7D [1]; Synechococcus phage S-MbCM100 [1]; Synechococcus phage S-MbCM7 [1]; Aeromonas phage PX29 [1]; Cronobacter phage CR9 [1]; Salmonella phage vB_SalM_SJ2 [1]; Serratia phage PS2 [1]; Salmonella phage vB_SalM_SJ3 [1]; Escherichia phage vB_EcoM_JS09 [1]; Escherichia phage e11/2 [1]; Escherichia phage vB_EcoS_FFH1 [1]; Cronobacter phage CR8 [1]; Escherichia phage vB_EcoM_PhAPEC2 [1]; Citrobacter phage Miller [1]; Enterobacteria phage RB3 [1]; Caulobacter phage Cr30 [1]; Enterobacteria phage GEC-3S complete genome. [1]; Shigella phage Shf125875 [1]; Escherichia phage ECML-4 [1]; Escherichia phage 121Q [1]; Enterobacteria phage RB27 [1]; Escherichia phage ECML-134 [1]; Shigella phage pSs-1 [1]; Salmonella phage STP4-a [1]; Synechococcus phage ACG-2014d isolate Syn7803C102 [1]; Synechococcus phage ACG-2014g isolate Syn7803US105 [1]; Synechococcus phage ACG-2014j isolate Syn7803US103 [1]; Synechococcus phage ACG-2014f isolate Syn7803C90 [1]; Synechococcus phage ACG-2014e isolate Syn7803C2 [1]; Salmonella phage Det7 [1]; Synechococcus phage ACG-2014b isolate Syn7803C100 [1]; Synechococcus phage ACG-2014i isolate Syn7803US120 [1]; Salmonella phage Stitch [1]; Citrobacter phage Moon [1]; Erwinia phage phiEa2809 [1]; Salmonella phage STML-198 [1]; Yersinia phage phiD1 complete genome. [1]; Enterobacteria phage DT57C [1]; Escherichia phage PBECO 4 [1]; Klebsiella phage K64-1 DNA [1]; Yersinia phage PST [1]; Enterobacteria phage RB68 [1]; Enterobacteria phage AR1 DNA [1]; Escherichia phage slur14 [1]; Cyanophage P-TIM40 [1]; Cronobacter phage PBES 02 [1]; Edwardsiella phage PEi20 DNA [1]; Klebsiella phage JD18 [1]; Klebsiella phage Matisse [1]; Citrobacter phage Margaery [1]; Proteus phage vB_PmiM_Pm5461 [1]; Cronobacter phage S13 [1]; Escherichia phage slur07 [1]; Yersinia phage vB_YenM_TG1 [1]; Vibrio phage ValKK3 [1]; Enterobacteria phage QL01 [1]; Citrobacter phage Merlin [1]; Enterobacteria phage vB_EcoM_VR5 [1]; Enterobacteria phage vB_EcoM_VR20 [1]; Enterobacteria phage vB_EcoM_VR25 [1]; Escherichia phage slur02 [1]; Pectobacterium bacteriophage PM2 [1]; Prochlorococcus phage P-TIM68 [1]; Enterobacteria phage vB_EcoM_VR26 [1]; Citrobacter phage IME-CF2 [1]; Salmonella phage 38 [1]; Escherichia phage APCEc01 [1]; Ralstonia phage RSP15 DNA [1]; Shigella phage SHFML-11 [1]; Shigella phage SHFML-26 [1]; Morganella phage vB_MmoM_MP1 [1]; Escherichia phage UFV-AREG1 [1]; Salmonella phage NR01 [1]; Salmonella phage GG32 [1]; Escherichia phage HY03 [1]; Citrobacter phage vB_CfrM_CfP1 [1]; Salmonella phage vB_SnwM_CGG4-1 [1]; Shigella phage SHBML-50-1 [1]; Klebsiella phage vB_KpnM_KpV477 [1]; Shigella phage SHSML-52-1 [1]; Klebsiella phage PKO111 [1]; Escherichia phage vB_EcoM-UFV13 [1]; Salmonella phage vB_SalM_PM10 [1]; Cyanophage S-RIM32 isolate RW_108_0702 [1]; Cyanophage S-RIM50 isolate RW_29_0704 [1]; Synechococcus phage S-CAM4 isolate 0809SB33 [1]; Synechococcus phage S-CAM22 isolate 1209TA19 [1]; Synechococcus phage S-CAM3 isolate 1010CC42 [1]; Synechococcus phage S-CAM9 isolate 1109NB16 [1]; Synechococcus phage S-CAM7 isolate 0910CC49 [1]; Escherichia phage WG01 [1]; Escherichia phage MX01 [1]; Synechococcus phage S-WAM2 isolate 0810PA29 [1]; Synechococcus phage S-WAM1 isolate 0810PA09 [1]; Escherichia coli O157 typing phage 3 [1]; Escherichia coli O157 typing phage 6 [1]; Pectobacterium phage CBB [1]; Pseudomonas phage pf16 [1]; Serratia phage BF [1]; Escherichia phage ECD7 [1]; Enterobacter phage phiEap-3 [1]; Klebsiella phage Miro [1]; Escherichia phage ST0 [1]; Serratia phage CHI14 [1]; Shigella phage Sf22 [1]; Salmonella phage Melville [1]; Serratia phage vB_Sru_IME250 [1]; Salmonella phage STML-13-1 [1]; Citrobacter phage CF1 ERZ-2017 [1]; Shigella phage Sf21 [1]; Shigella phage Sf24 [1]; Yersinia phage fHe-Yen9-04 genome assembly [1]; Escherichia phage slur03 [1]; Escherichia phage slur04 [1]; Klebsiella phage PMBT1 genome assembly [1]	NC_000866 [1] ; NC_004928 [1] ; NC_005066 [1] ; NC_005083 [1] ; NC_005260 [1] ; NC_005859 [1] ; NC_006820 [1] ; NC_006883 [1] ; NC_006884 [1] ; NC_007023 [1] ; NC_008296 [1] ; NC_008515 [1] ; NC_009821 [1] ; NC_010105 [1] ; NC_012635 [1] ; NC_012638 [1] ; NC_012740 [1] ; NC_012741 [1] ; NC_013085 [1] ; NC_013693 [1] ; NC_014036 [1] ; NC_014260 [1] ; NC_014467 [1] ; NC_014595 [1] ; NC_014636 [1] ; NC_014661 [1] ; NC_014662 [1] ; NC_014663 [1] ; NC_014792 [1] ; NC_015250 [1] ; NC_015251 [1] ; NC_015269 [1] ; NC_015279 [1] ; NC_015280 [1] ; NC_015281 [1] ; NC_015282 [1] ; NC_015283 [1] ; NC_015284 [1] ; NC_015285 [1] ; NC_015286 [1] ; NC_015287 [1] ; NC_015288 [1] ; NC_015289 [1] ; NC_015290 [1] ; NC_015296 [1] ; NC_015457 [1] ; NC_015569 [1] ; NC_016073 [1] ; NC_016570 [1] ; NC_017969 [1] ; NC_017974 [1] ; NC_018087 [1] ; NC_018088 [1] ; NC_018837 [1] ; NC_019398 [1] ; NC_019399 [1] ; NC_019401 [1] ; NC_019444 [1] ; NC_019452 [1] ; NC_019500 [1] ; NC_019503 [1] ; NC_019505 [1] ; NC_019526 [1] ; NC_019530 [1] ; NC_019538 [1] ; NC_019909 [1] ; NC_019910 [1] ; NC_019919 [1] ; NC_020080 [1] ; NC_020083 [1] ; NC_020416 [1] ; NC_020484 [1] ; NC_020486 [1] ; NC_020837 [1] ; NC_020845 [1] ; NC_020851 [1] ; NC_020855 [1] ; NC_020859 [1] ; NC_020875 [1] ; NC_021071 [1] ; NC_021072 [1] ; NC_021073 [1] ; NC_021344 [1] ; NC_021529 [1] ; NC_021530 [1] ; NC_021536 [1] ; NC_021559 [1] ; NC_022343 [1] ; NC_022768 [1] ; NC_022772 [1] ; NC_023561 [1] ; NC_023568 [1] ; NC_023584 [1] ; NC_023587 [1] ; NC_023688 [1] ; NC_023717 [1] ; NC_023856 [1] ; NC_024121 [1] ; NC_024122 [1] ; NC_024124 [1] ; NC_024125 [1] ; NC_024139 [1] ; NC_024354 [1] ; NC_024794 [1] ; NC_025414 [1] ; NC_025419 [1] ; NC_025422 [1] ; NC_025425 [1] ; NC_025437 [1] ; NC_025446 [1] ; NC_025447 [1] ; NC_025448 [1] ; NC_025449 [1] ; NC_025829 [1] ; NC_026607 [1] ; NC_026923 [1] ; NC_026924 [1] ; NC_026926 [1] ; NC_026927 [1] ; NC_026928 [1] ; NC_027119 [1] ; NC_027130 [1] ; NC_027132 [1] ; NC_027297 [1] ; NC_027331 [1] ; NC_027340 [1] ; NC_027344 [1] ; NC_027353 [1] ; NC_027356 [1] ; NC_027364 [1] ; NC_027399 [1] ; NC_027404 [1] ; NC_027979 [1] ; NC_027983 [1] ; NC_028448 [1] ; NC_028663 [1] ; NC_028672 [1] ; NC_028683 [1] ; NC_028686 [1] ; NC_028750 [1] ; NC_028755 [1] ; NC_028762 [1] ; NC_028773 [1] ; NC_028780 [1] ; NC_028820 [1] ; NC_028829 [1] ; NC_028847 [1] ; NC_028857 [1] ; NC_028881 [1] ; NC_028894 [1] ; NC_028925 [1] ; NC_028927 [1] ; NC_028940 [1] ; NC_028955 [1] ; NC_028957 [1] ; NC_029013 [1] ; NC_029042 [1] ; NC_029091 [1] ; NC_030948 [1] ; NC_030953 [1] ; NC_031011 [1] ; NC_031020 [1] ; NC_031030 [1] ; NC_031042 [1] ; NC_031045 [1] ; NC_031047 [1] ; NC_031057 [1] ; NC_031065 [1] ; NC_031085 [1] ; NC_031087 [1] ; NC_031090 [1] ; NC_031095 [1] ; NC_031103 [1] ; NC_031128 [1] ; NC_031235 [1] ; NC_031242 [1] ; NC_031900 [1] ; NC_031903 [1] ; NC_031906 [1] ; NC_031922 [1] ; NC_031927 [1] ; NC_031928 [1] ; NC_031934 [1] ; NC_031935 [1] ; NC_031944 [1] ; NC_041863 [1] ; NC_041864 [1] ; NC_041878 [1] ; NC_041881 [1] ; NC_041917 [1] ; NC_041936 [1] ; NC_041980 [1] ; NC_041981 [1] ; NC_041990 [1] ; NC_041996 [1] ; NC_042039 [1] ; NC_042044 [1] ; NC_042047 [1] ; NC_042061 [1] ; NC_042067 [1] ; NC_042077 [1] ; NC_042078 [1] ; NC_042116 [1] ; NC_042129 [1] ; NC_042130 [1] ; NC_042138 [1]
298	BMD99_RS28350	cloud	1	BMD99_RS28350	eggNOG_COG1327	Negatively regulates transcription of bacterial ribonucleotide reductase nrd genes and operons by binding to NrdR- boxes	0.999	207	1	Vibrio vulnificus strain FORC_036 plasmid unnamed [1]	NZ_CP015514 [1]	206	Enterobacteria phage T4 [1]; Enterobacteria phage RB69 [1]; Enterobacteria phage RB49 [1]; Vibrio phage KVP40 [1]; Aeromonas phage Aeh1 [1]; Enterobacteria phage T5 [1]; Synechococcus phage S-PM2 [1]; Prochlorococcus phage P-SSM2 [1]; Prochlorococcus phage P-SSM4 [1]; Enterobacteria phage RB43 [1]; Synechococcus phage syn9 [1]; Bacteriophage RB32 [1]; Enterobacteria phage Phi1 [1]; Enterobacteria phage JS98 [1]; Enterobacteria phage RB51 [1]; Enterobacteria phage RB14 [1]; Enterobacteria phage JSE [1]; Enterobacteria phage JS10 [1]; Synechococcus phage S-RSM4 [1]; Shigella phage phiSboM-AG3 [1]; Klebsiella phage KP15 [1]; Enterobacteria phage IME08 [1]; Enterobacteria phage RB16 [1]; Shigella phage SP18 [1]; Aeromonas phage phiAS5 [1]; Acinetobacter phage Acj61 [1]; Enterobacteria phage CC31 [1]; Acinetobacter phage Acj9 [1]; Enterobacteria phage vB_EcoM-VR7 [1]; Acinetobacter phage 133 [1]; Aeromonas phage 65 [1]; Enterobacteria phage SPC35 [1]; Synechococcus phage S-SM2 [1]; Prochlorococcus phage P-HM1 [1]; Synechococcus phage S-ShM2 [1]; Synechococcus phage S-SM1 [1]; Prochlorococcus phage P-RSM4 [1]; Prochlorococcus phage P-HM2 [1]; Prochlorococcus phage Syn33 [1]; Synechococcus phage Syn19 [1]; Synechococcus phage S-SSM7 [1]; Prochlorococcus phage Syn1 [1]; Synechococcus phage S-SSM5 [1]; Prochlorococcus phage P-SSM7 [1]; Salmonella phage Vi01 [1]; Shigella phage Shfl2 [1]; Synechococcus phage S-CRM01 [1]; Salmonella phage SFP10 [1]; Escherichia phage vB_EcoM_CBA120 [1]; Escherichia phage bV_EcoS_AKFV33 [1]; Cronobacter phage CR3 [1]; Acinetobacter phage ZZ1 [1]; Colwellia phage 9A [1]; Pectobacterium phage My1 [1]; Cronobacter phage vB_CsaM_GAP161 [1]; Enterobacteria phage vB_EcoM_ACG-C40 [1]; Cronobacter phage vB_CsaM_GAP32 [1]; Synechococcus phage S-MbCM6 [1]; Escherichia phage PhaxI [1]; Enterobacteria phage Bp7 [1]; Enterobacteria phage ime09 [1]; Escherichia phage wV7 [1]; Enterobacteria phage vB_KleM-RaK2 [1]; Salmonella phage PhiSH19 [1]; Aeromonas phage CC2 [1]; Yersinia phage phiR1-RT complete genome. [1]; Salmonella phage SKML-39 [1]; Yersinia phage phiR201 complete genome. [1]; Klebsiella phage KP27 [1]; Serratia phage phiMAM1 [1]; Salmonella phage S16 [1]; Pelagibacter phage HTVC008M [1]; Synechococcus phage S-RIM8 A.HR1 [1]; Synechococcus phage S-CAM1 genomic sequence. [1]; Cyanophage MED4-213 [1]; Synechococcus phage S-SKS1 genomic sequence. [1]; Cyanophage P-RSM6 genomic sequence. [1]; Synechococcus phage S-RIM2 R1_1999 [1]; Cyanophage S-SSM4 genomic sequence. [1]; Cyanophage P-RSM1 genomic sequence. [1]; Cyanophage Syn30 genomic sequence. [1]; Vibrio phage henriette 12B8 [1]; Escherichia phage Lw1 [1]; Vibrio phage nt-1 [1]; Synechococcus phage S-CAM8 strain S-CAM8 06008BI06 [1]; Synechococcus phage S-IOM18 genomic sequence. [1]; Prochlorococcus phage P-SSM3 genomic sequence. [1]; Klebsiella phage 0507-KN2-1 DNA [1]; Salmonella phage Maynard [1]; Salmonella phage Marshall [1]; Enterobacter phage PG7 [1]; Vibrio phage VH7D [1]; Synechococcus phage S-MbCM100 [1]; Synechococcus phage S-MbCM7 [1]; Aeromonas phage PX29 [1]; Cronobacter phage CR9 [1]; Salmonella phage vB_SalM_SJ2 [1]; Serratia phage PS2 [1]; Salmonella phage vB_SalM_SJ3 [1]; Escherichia phage vB_EcoM_JS09 [1]; Escherichia phage e11/2 [1]; Escherichia phage vB_EcoS_FFH1 [1]; Cronobacter phage CR8 [1]; Escherichia phage vB_EcoM_PhAPEC2 [1]; Citrobacter phage Miller [1]; Enterobacteria phage RB3 [1]; Caulobacter phage Cr30 [1]; Enterobacteria phage GEC-3S complete genome. [1]; Shigella phage Shf125875 [1]; Escherichia phage ECML-4 [1]; Escherichia phage 121Q [1]; Enterobacteria phage RB27 [1]; Escherichia phage ECML-134 [1]; Shigella phage pSs-1 [1]; Salmonella phage STP4-a [1]; Synechococcus phage ACG-2014d isolate Syn7803C102 [1]; Synechococcus phage ACG-2014g isolate Syn7803US105 [1]; Synechococcus phage ACG-2014j isolate Syn7803US103 [1]; Synechococcus phage ACG-2014f isolate Syn7803C90 [1]; Synechococcus phage ACG-2014e isolate Syn7803C2 [1]; Salmonella phage Det7 [1]; Synechococcus phage ACG-2014b isolate Syn7803C100 [1]; Synechococcus phage ACG-2014i isolate Syn7803US120 [1]; Salmonella phage Stitch [1]; Citrobacter phage Moon [1]; Erwinia phage phiEa2809 [1]; Salmonella phage STML-198 [1]; Yersinia phage phiD1 complete genome. [1]; Enterobacteria phage DT57C [1]; Escherichia phage PBECO 4 [1]; Klebsiella phage K64-1 DNA [1]; Yersinia phage PST [1]; Enterobacteria phage RB68 [1]; Enterobacteria phage AR1 DNA [1]; Escherichia phage slur14 [1]; Cyanophage P-TIM40 [1]; Cronobacter phage PBES 02 [1]; Edwardsiella phage PEi20 DNA [1]; Klebsiella phage JD18 [1]; Klebsiella phage Matisse [1]; Citrobacter phage Margaery [1]; Proteus phage vB_PmiM_Pm5461 [1]; Cronobacter phage S13 [1]; Escherichia phage slur07 [1]; Yersinia phage vB_YenM_TG1 [1]; Vibrio phage ValKK3 [1]; Enterobacteria phage QL01 [1]; Citrobacter phage Merlin [1]; Enterobacteria phage vB_EcoM_VR5 [1]; Enterobacteria phage vB_EcoM_VR20 [1]; Enterobacteria phage vB_EcoM_VR25 [1]; Escherichia phage slur02 [1]; Pectobacterium bacteriophage PM2 [1]; Prochlorococcus phage P-TIM68 [1]; Enterobacteria phage vB_EcoM_VR26 [1]; Citrobacter phage IME-CF2 [1]; Salmonella phage 38 [1]; Escherichia phage APCEc01 [1]; Ralstonia phage RSP15 DNA [1]; Shigella phage SHFML-11 [1]; Shigella phage SHFML-26 [1]; Morganella phage vB_MmoM_MP1 [1]; Escherichia phage UFV-AREG1 [1]; Salmonella phage NR01 [1]; Salmonella phage GG32 [1]; Escherichia phage HY03 [1]; Citrobacter phage vB_CfrM_CfP1 [1]; Salmonella phage vB_SnwM_CGG4-1 [1]; Shigella phage SHBML-50-1 [1]; Klebsiella phage vB_KpnM_KpV477 [1]; Shigella phage SHSML-52-1 [1]; Klebsiella phage PKO111 [1]; Escherichia phage vB_EcoM-UFV13 [1]; Salmonella phage vB_SalM_PM10 [1]; Cyanophage S-RIM32 isolate RW_108_0702 [1]; Cyanophage S-RIM50 isolate RW_29_0704 [1]; Synechococcus phage S-CAM4 isolate 0809SB33 [1]; Synechococcus phage S-CAM22 isolate 1209TA19 [1]; Synechococcus phage S-CAM3 isolate 1010CC42 [1]; Synechococcus phage S-CAM9 isolate 1109NB16 [1]; Synechococcus phage S-CAM7 isolate 0910CC49 [1]; Escherichia phage WG01 [1]; Escherichia phage MX01 [1]; Synechococcus phage S-WAM2 isolate 0810PA29 [1]; Synechococcus phage S-WAM1 isolate 0810PA09 [1]; Escherichia coli O157 typing phage 3 [1]; Escherichia coli O157 typing phage 6 [1]; Pectobacterium phage CBB [1]; Pseudomonas phage pf16 [1]; Serratia phage BF [1]; Escherichia phage ECD7 [1]; Enterobacter phage phiEap-3 [1]; Klebsiella phage Miro [1]; Escherichia phage ST0 [1]; Serratia phage CHI14 [1]; Shigella phage Sf22 [1]; Salmonella phage Melville [1]; Serratia phage vB_Sru_IME250 [1]; Salmonella phage STML-13-1 [1]; Citrobacter phage CF1 ERZ-2017 [1]; Shigella phage Sf21 [1]; Shigella phage Sf24 [1]; Yersinia phage fHe-Yen9-04 genome assembly [1]; Escherichia phage slur03 [1]; Escherichia phage slur04 [1]; Klebsiella phage PMBT1 genome assembly [1]	NC_000866 [1] ; NC_004928 [1] ; NC_005066 [1] ; NC_005083 [1] ; NC_005260 [1] ; NC_005859 [1] ; NC_006820 [1] ; NC_006883 [1] ; NC_006884 [1] ; NC_007023 [1] ; NC_008296 [1] ; NC_008515 [1] ; NC_009821 [1] ; NC_010105 [1] ; NC_012635 [1] ; NC_012638 [1] ; NC_012740 [1] ; NC_012741 [1] ; NC_013085 [1] ; NC_013693 [1] ; NC_014036 [1] ; NC_014260 [1] ; NC_014467 [1] ; NC_014595 [1] ; NC_014636 [1] ; NC_014661 [1] ; NC_014662 [1] ; NC_014663 [1] ; NC_014792 [1] ; NC_015250 [1] ; NC_015251 [1] ; NC_015269 [1] ; NC_015279 [1] ; NC_015280 [1] ; NC_015281 [1] ; NC_015282 [1] ; NC_015283 [1] ; NC_015284 [1] ; NC_015285 [1] ; NC_015286 [1] ; NC_015287 [1] ; NC_015288 [1] ; NC_015289 [1] ; NC_015290 [1] ; NC_015296 [1] ; NC_015457 [1] ; NC_015569 [1] ; NC_016073 [1] ; NC_016570 [1] ; NC_017969 [1] ; NC_017974 [1] ; NC_018087 [1] ; NC_018088 [1] ; NC_018837 [1] ; NC_019398 [1] ; NC_019399 [1] ; NC_019401 [1] ; NC_019444 [1] ; NC_019452 [1] ; NC_019500 [1] ; NC_019503 [1] ; NC_019505 [1] ; NC_019526 [1] ; NC_019530 [1] ; NC_019538 [1] ; NC_019909 [1] ; NC_019910 [1] ; NC_019919 [1] ; NC_020080 [1] ; NC_020083 [1] ; NC_020416 [1] ; NC_020484 [1] ; NC_020486 [1] ; NC_020837 [1] ; NC_020845 [1] ; NC_020851 [1] ; NC_020855 [1] ; NC_020859 [1] ; NC_020875 [1] ; NC_021071 [1] ; NC_021072 [1] ; NC_021073 [1] ; NC_021344 [1] ; NC_021529 [1] ; NC_021530 [1] ; NC_021536 [1] ; NC_021559 [1] ; NC_022343 [1] ; NC_022768 [1] ; NC_022772 [1] ; NC_023561 [1] ; NC_023568 [1] ; NC_023584 [1] ; NC_023587 [1] ; NC_023688 [1] ; NC_023717 [1] ; NC_023856 [1] ; NC_024121 [1] ; NC_024122 [1] ; NC_024124 [1] ; NC_024125 [1] ; NC_024139 [1] ; NC_024354 [1] ; NC_024794 [1] ; NC_025414 [1] ; NC_025419 [1] ; NC_025422 [1] ; NC_025425 [1] ; NC_025437 [1] ; NC_025446 [1] ; NC_025447 [1] ; NC_025448 [1] ; NC_025449 [1] ; NC_025829 [1] ; NC_026607 [1] ; NC_026923 [1] ; NC_026924 [1] ; NC_026926 [1] ; NC_026927 [1] ; NC_026928 [1] ; NC_027119 [1] ; NC_027130 [1] ; NC_027132 [1] ; NC_027297 [1] ; NC_027331 [1] ; NC_027340 [1] ; NC_027344 [1] ; NC_027353 [1] ; NC_027356 [1] ; NC_027364 [1] ; NC_027399 [1] ; NC_027404 [1] ; NC_027979 [1] ; NC_027983 [1] ; NC_028448 [1] ; NC_028663 [1] ; NC_028672 [1] ; NC_028683 [1] ; NC_028686 [1] ; NC_028750 [1] ; NC_028755 [1] ; NC_028762 [1] ; NC_028773 [1] ; NC_028780 [1] ; NC_028820 [1] ; NC_028829 [1] ; NC_028847 [1] ; NC_028857 [1] ; NC_028881 [1] ; NC_028894 [1] ; NC_028925 [1] ; NC_028927 [1] ; NC_028940 [1] ; NC_028955 [1] ; NC_028957 [1] ; NC_029013 [1] ; NC_029042 [1] ; NC_029091 [1] ; NC_030948 [1] ; NC_030953 [1] ; NC_031011 [1] ; NC_031020 [1] ; NC_031030 [1] ; NC_031042 [1] ; NC_031045 [1] ; NC_031047 [1] ; NC_031057 [1] ; NC_031065 [1] ; NC_031085 [1] ; NC_031087 [1] ; NC_031090 [1] ; NC_031095 [1] ; NC_031103 [1] ; NC_031128 [1] ; NC_031235 [1] ; NC_031242 [1] ; NC_031900 [1] ; NC_031903 [1] ; NC_031906 [1] ; NC_031922 [1] ; NC_031927 [1] ; NC_031928 [1] ; NC_031934 [1] ; NC_031935 [1] ; NC_031944 [1] ; NC_041863 [1] ; NC_041864 [1] ; NC_041878 [1] ; NC_041881 [1] ; NC_041917 [1] ; NC_041936 [1] ; NC_041980 [1] ; NC_041981 [1] ; NC_041990 [1] ; NC_041996 [1] ; NC_042039 [1] ; NC_042044 [1] ; NC_042047 [1] ; NC_042061 [1] ; NC_042067 [1] ; NC_042077 [1] ; NC_042078 [1] ; NC_042116 [1] ; NC_042129 [1] ; NC_042130 [1] ; NC_042138 [1]
298	BMD99_RS28350	cloud	1	BMD99_RS28350	eggNOG_COG1780	FMN binding	0.999	207	1	Vibrio vulnificus strain FORC_036 plasmid unnamed [1]	NZ_CP015514 [1]	206	Enterobacteria phage T4 [1]; Enterobacteria phage RB69 [1]; Enterobacteria phage RB49 [1]; Vibrio phage KVP40 [1]; Aeromonas phage Aeh1 [1]; Enterobacteria phage T5 [1]; Synechococcus phage S-PM2 [1]; Prochlorococcus phage P-SSM2 [1]; Prochlorococcus phage P-SSM4 [1]; Enterobacteria phage RB43 [1]; Synechococcus phage syn9 [1]; Bacteriophage RB32 [1]; Enterobacteria phage Phi1 [1]; Enterobacteria phage JS98 [1]; Enterobacteria phage RB51 [1]; Enterobacteria phage RB14 [1]; Enterobacteria phage JSE [1]; Enterobacteria phage JS10 [1]; Synechococcus phage S-RSM4 [1]; Shigella phage phiSboM-AG3 [1]; Klebsiella phage KP15 [1]; Enterobacteria phage IME08 [1]; Enterobacteria phage RB16 [1]; Shigella phage SP18 [1]; Aeromonas phage phiAS5 [1]; Acinetobacter phage Acj61 [1]; Enterobacteria phage CC31 [1]; Acinetobacter phage Acj9 [1]; Enterobacteria phage vB_EcoM-VR7 [1]; Acinetobacter phage 133 [1]; Aeromonas phage 65 [1]; Enterobacteria phage SPC35 [1]; Synechococcus phage S-SM2 [1]; Prochlorococcus phage P-HM1 [1]; Synechococcus phage S-ShM2 [1]; Synechococcus phage S-SM1 [1]; Prochlorococcus phage P-RSM4 [1]; Prochlorococcus phage P-HM2 [1]; Prochlorococcus phage Syn33 [1]; Synechococcus phage Syn19 [1]; Synechococcus phage S-SSM7 [1]; Prochlorococcus phage Syn1 [1]; Synechococcus phage S-SSM5 [1]; Prochlorococcus phage P-SSM7 [1]; Salmonella phage Vi01 [1]; Shigella phage Shfl2 [1]; Synechococcus phage S-CRM01 [1]; Salmonella phage SFP10 [1]; Escherichia phage vB_EcoM_CBA120 [1]; Escherichia phage bV_EcoS_AKFV33 [1]; Cronobacter phage CR3 [1]; Acinetobacter phage ZZ1 [1]; Colwellia phage 9A [1]; Pectobacterium phage My1 [1]; Cronobacter phage vB_CsaM_GAP161 [1]; Enterobacteria phage vB_EcoM_ACG-C40 [1]; Cronobacter phage vB_CsaM_GAP32 [1]; Synechococcus phage S-MbCM6 [1]; Escherichia phage PhaxI [1]; Enterobacteria phage Bp7 [1]; Enterobacteria phage ime09 [1]; Escherichia phage wV7 [1]; Enterobacteria phage vB_KleM-RaK2 [1]; Salmonella phage PhiSH19 [1]; Aeromonas phage CC2 [1]; Yersinia phage phiR1-RT complete genome. [1]; Salmonella phage SKML-39 [1]; Yersinia phage phiR201 complete genome. [1]; Klebsiella phage KP27 [1]; Serratia phage phiMAM1 [1]; Salmonella phage S16 [1]; Pelagibacter phage HTVC008M [1]; Synechococcus phage S-RIM8 A.HR1 [1]; Synechococcus phage S-CAM1 genomic sequence. [1]; Cyanophage MED4-213 [1]; Synechococcus phage S-SKS1 genomic sequence. [1]; Cyanophage P-RSM6 genomic sequence. [1]; Synechococcus phage S-RIM2 R1_1999 [1]; Cyanophage S-SSM4 genomic sequence. [1]; Cyanophage P-RSM1 genomic sequence. [1]; Cyanophage Syn30 genomic sequence. [1]; Vibrio phage henriette 12B8 [1]; Escherichia phage Lw1 [1]; Vibrio phage nt-1 [1]; Synechococcus phage S-CAM8 strain S-CAM8 06008BI06 [1]; Synechococcus phage S-IOM18 genomic sequence. [1]; Prochlorococcus phage P-SSM3 genomic sequence. [1]; Klebsiella phage 0507-KN2-1 DNA [1]; Salmonella phage Maynard [1]; Salmonella phage Marshall [1]; Enterobacter phage PG7 [1]; Vibrio phage VH7D [1]; Synechococcus phage S-MbCM100 [1]; Synechococcus phage S-MbCM7 [1]; Aeromonas phage PX29 [1]; Cronobacter phage CR9 [1]; Salmonella phage vB_SalM_SJ2 [1]; Serratia phage PS2 [1]; Salmonella phage vB_SalM_SJ3 [1]; Escherichia phage vB_EcoM_JS09 [1]; Escherichia phage e11/2 [1]; Escherichia phage vB_EcoS_FFH1 [1]; Cronobacter phage CR8 [1]; Escherichia phage vB_EcoM_PhAPEC2 [1]; Citrobacter phage Miller [1]; Enterobacteria phage RB3 [1]; Caulobacter phage Cr30 [1]; Enterobacteria phage GEC-3S complete genome. [1]; Shigella phage Shf125875 [1]; Escherichia phage ECML-4 [1]; Escherichia phage 121Q [1]; Enterobacteria phage RB27 [1]; Escherichia phage ECML-134 [1]; Shigella phage pSs-1 [1]; Salmonella phage STP4-a [1]; Synechococcus phage ACG-2014d isolate Syn7803C102 [1]; Synechococcus phage ACG-2014g isolate Syn7803US105 [1]; Synechococcus phage ACG-2014j isolate Syn7803US103 [1]; Synechococcus phage ACG-2014f isolate Syn7803C90 [1]; Synechococcus phage ACG-2014e isolate Syn7803C2 [1]; Salmonella phage Det7 [1]; Synechococcus phage ACG-2014b isolate Syn7803C100 [1]; Synechococcus phage ACG-2014i isolate Syn7803US120 [1]; Salmonella phage Stitch [1]; Citrobacter phage Moon [1]; Erwinia phage phiEa2809 [1]; Salmonella phage STML-198 [1]; Yersinia phage phiD1 complete genome. [1]; Enterobacteria phage DT57C [1]; Escherichia phage PBECO 4 [1]; Klebsiella phage K64-1 DNA [1]; Yersinia phage PST [1]; Enterobacteria phage RB68 [1]; Enterobacteria phage AR1 DNA [1]; Escherichia phage slur14 [1]; Cyanophage P-TIM40 [1]; Cronobacter phage PBES 02 [1]; Edwardsiella phage PEi20 DNA [1]; Klebsiella phage JD18 [1]; Klebsiella phage Matisse [1]; Citrobacter phage Margaery [1]; Proteus phage vB_PmiM_Pm5461 [1]; Cronobacter phage S13 [1]; Escherichia phage slur07 [1]; Yersinia phage vB_YenM_TG1 [1]; Vibrio phage ValKK3 [1]; Enterobacteria phage QL01 [1]; Citrobacter phage Merlin [1]; Enterobacteria phage vB_EcoM_VR5 [1]; Enterobacteria phage vB_EcoM_VR20 [1]; Enterobacteria phage vB_EcoM_VR25 [1]; Escherichia phage slur02 [1]; Pectobacterium bacteriophage PM2 [1]; Prochlorococcus phage P-TIM68 [1]; Enterobacteria phage vB_EcoM_VR26 [1]; Citrobacter phage IME-CF2 [1]; Salmonella phage 38 [1]; Escherichia phage APCEc01 [1]; Ralstonia phage RSP15 DNA [1]; Shigella phage SHFML-11 [1]; Shigella phage SHFML-26 [1]; Morganella phage vB_MmoM_MP1 [1]; Escherichia phage UFV-AREG1 [1]; Salmonella phage NR01 [1]; Salmonella phage GG32 [1]; Escherichia phage HY03 [1]; Citrobacter phage vB_CfrM_CfP1 [1]; Salmonella phage vB_SnwM_CGG4-1 [1]; Shigella phage SHBML-50-1 [1]; Klebsiella phage vB_KpnM_KpV477 [1]; Shigella phage SHSML-52-1 [1]; Klebsiella phage PKO111 [1]; Escherichia phage vB_EcoM-UFV13 [1]; Salmonella phage vB_SalM_PM10 [1]; Cyanophage S-RIM32 isolate RW_108_0702 [1]; Cyanophage S-RIM50 isolate RW_29_0704 [1]; Synechococcus phage S-CAM4 isolate 0809SB33 [1]; Synechococcus phage S-CAM22 isolate 1209TA19 [1]; Synechococcus phage S-CAM3 isolate 1010CC42 [1]; Synechococcus phage S-CAM9 isolate 1109NB16 [1]; Synechococcus phage S-CAM7 isolate 0910CC49 [1]; Escherichia phage WG01 [1]; Escherichia phage MX01 [1]; Synechococcus phage S-WAM2 isolate 0810PA29 [1]; Synechococcus phage S-WAM1 isolate 0810PA09 [1]; Escherichia coli O157 typing phage 3 [1]; Escherichia coli O157 typing phage 6 [1]; Pectobacterium phage CBB [1]; Pseudomonas phage pf16 [1]; Serratia phage BF [1]; Escherichia phage ECD7 [1]; Enterobacter phage phiEap-3 [1]; Klebsiella phage Miro [1]; Escherichia phage ST0 [1]; Serratia phage CHI14 [1]; Shigella phage Sf22 [1]; Salmonella phage Melville [1]; Serratia phage vB_Sru_IME250 [1]; Salmonella phage STML-13-1 [1]; Citrobacter phage CF1 ERZ-2017 [1]; Shigella phage Sf21 [1]; Shigella phage Sf24 [1]; Yersinia phage fHe-Yen9-04 genome assembly [1]; Escherichia phage slur03 [1]; Escherichia phage slur04 [1]; Klebsiella phage PMBT1 genome assembly [1]	NC_000866 [1] ; NC_004928 [1] ; NC_005066 [1] ; NC_005083 [1] ; NC_005260 [1] ; NC_005859 [1] ; NC_006820 [1] ; NC_006883 [1] ; NC_006884 [1] ; NC_007023 [1] ; NC_008296 [1] ; NC_008515 [1] ; NC_009821 [1] ; NC_010105 [1] ; NC_012635 [1] ; NC_012638 [1] ; NC_012740 [1] ; NC_012741 [1] ; NC_013085 [1] ; NC_013693 [1] ; NC_014036 [1] ; NC_014260 [1] ; NC_014467 [1] ; NC_014595 [1] ; NC_014636 [1] ; NC_014661 [1] ; NC_014662 [1] ; NC_014663 [1] ; NC_014792 [1] ; NC_015250 [1] ; NC_015251 [1] ; NC_015269 [1] ; NC_015279 [1] ; NC_015280 [1] ; NC_015281 [1] ; NC_015282 [1] ; NC_015283 [1] ; NC_015284 [1] ; NC_015285 [1] ; NC_015286 [1] ; NC_015287 [1] ; NC_015288 [1] ; NC_015289 [1] ; NC_015290 [1] ; NC_015296 [1] ; NC_015457 [1] ; NC_015569 [1] ; NC_016073 [1] ; NC_016570 [1] ; NC_017969 [1] ; NC_017974 [1] ; NC_018087 [1] ; NC_018088 [1] ; NC_018837 [1] ; NC_019398 [1] ; NC_019399 [1] ; NC_019401 [1] ; NC_019444 [1] ; NC_019452 [1] ; NC_019500 [1] ; NC_019503 [1] ; NC_019505 [1] ; NC_019526 [1] ; NC_019530 [1] ; NC_019538 [1] ; NC_019909 [1] ; NC_019910 [1] ; NC_019919 [1] ; NC_020080 [1] ; NC_020083 [1] ; NC_020416 [1] ; NC_020484 [1] ; NC_020486 [1] ; NC_020837 [1] ; NC_020845 [1] ; NC_020851 [1] ; NC_020855 [1] ; NC_020859 [1] ; NC_020875 [1] ; NC_021071 [1] ; NC_021072 [1] ; NC_021073 [1] ; NC_021344 [1] ; NC_021529 [1] ; NC_021530 [1] ; NC_021536 [1] ; NC_021559 [1] ; NC_022343 [1] ; NC_022768 [1] ; NC_022772 [1] ; NC_023561 [1] ; NC_023568 [1] ; NC_023584 [1] ; NC_023587 [1] ; NC_023688 [1] ; NC_023717 [1] ; NC_023856 [1] ; NC_024121 [1] ; NC_024122 [1] ; NC_024124 [1] ; NC_024125 [1] ; NC_024139 [1] ; NC_024354 [1] ; NC_024794 [1] ; NC_025414 [1] ; NC_025419 [1] ; NC_025422 [1] ; NC_025425 [1] ; NC_025437 [1] ; NC_025446 [1] ; NC_025447 [1] ; NC_025448 [1] ; NC_025449 [1] ; NC_025829 [1] ; NC_026607 [1] ; NC_026923 [1] ; NC_026924 [1] ; NC_026926 [1] ; NC_026927 [1] ; NC_026928 [1] ; NC_027119 [1] ; NC_027130 [1] ; NC_027132 [1] ; NC_027297 [1] ; NC_027331 [1] ; NC_027340 [1] ; NC_027344 [1] ; NC_027353 [1] ; NC_027356 [1] ; NC_027364 [1] ; NC_027399 [1] ; NC_027404 [1] ; NC_027979 [1] ; NC_027983 [1] ; NC_028448 [1] ; NC_028663 [1] ; NC_028672 [1] ; NC_028683 [1] ; NC_028686 [1] ; NC_028750 [1] ; NC_028755 [1] ; NC_028762 [1] ; NC_028773 [1] ; NC_028780 [1] ; NC_028820 [1] ; NC_028829 [1] ; NC_028847 [1] ; NC_028857 [1] ; NC_028881 [1] ; NC_028894 [1] ; NC_028925 [1] ; NC_028927 [1] ; NC_028940 [1] ; NC_028955 [1] ; NC_028957 [1] ; NC_029013 [1] ; NC_029042 [1] ; NC_029091 [1] ; NC_030948 [1] ; NC_030953 [1] ; NC_031011 [1] ; NC_031020 [1] ; NC_031030 [1] ; NC_031042 [1] ; NC_031045 [1] ; NC_031047 [1] ; NC_031057 [1] ; NC_031065 [1] ; NC_031085 [1] ; NC_031087 [1] ; NC_031090 [1] ; NC_031095 [1] ; NC_031103 [1] ; NC_031128 [1] ; NC_031235 [1] ; NC_031242 [1] ; NC_031900 [1] ; NC_031903 [1] ; NC_031906 [1] ; NC_031922 [1] ; NC_031927 [1] ; NC_031928 [1] ; NC_031934 [1] ; NC_031935 [1] ; NC_031944 [1] ; NC_041863 [1] ; NC_041864 [1] ; NC_041878 [1] ; NC_041881 [1] ; NC_041917 [1] ; NC_041936 [1] ; NC_041980 [1] ; NC_041981 [1] ; NC_041990 [1] ; NC_041996 [1] ; NC_042039 [1] ; NC_042044 [1] ; NC_042047 [1] ; NC_042061 [1] ; NC_042067 [1] ; NC_042077 [1] ; NC_042078 [1] ; NC_042116 [1] ; NC_042129 [1] ; NC_042130 [1] ; NC_042138 [1]
298	BMD99_RS28350	cloud	1	BMD99_RS28350	eggNOG_COG1780	Probably involved in ribonucleotide reductase function	0.999	207	1	Vibrio vulnificus strain FORC_036 plasmid unnamed [1]	NZ_CP015514 [1]	206	Enterobacteria phage T4 [1]; Enterobacteria phage RB69 [1]; Enterobacteria phage RB49 [1]; Vibrio phage KVP40 [1]; Aeromonas phage Aeh1 [1]; Enterobacteria phage T5 [1]; Synechococcus phage S-PM2 [1]; Prochlorococcus phage P-SSM2 [1]; Prochlorococcus phage P-SSM4 [1]; Enterobacteria phage RB43 [1]; Synechococcus phage syn9 [1]; Bacteriophage RB32 [1]; Enterobacteria phage Phi1 [1]; Enterobacteria phage JS98 [1]; Enterobacteria phage RB51 [1]; Enterobacteria phage RB14 [1]; Enterobacteria phage JSE [1]; Enterobacteria phage JS10 [1]; Synechococcus phage S-RSM4 [1]; Shigella phage phiSboM-AG3 [1]; Klebsiella phage KP15 [1]; Enterobacteria phage IME08 [1]; Enterobacteria phage RB16 [1]; Shigella phage SP18 [1]; Aeromonas phage phiAS5 [1]; Acinetobacter phage Acj61 [1]; Enterobacteria phage CC31 [1]; Acinetobacter phage Acj9 [1]; Enterobacteria phage vB_EcoM-VR7 [1]; Acinetobacter phage 133 [1]; Aeromonas phage 65 [1]; Enterobacteria phage SPC35 [1]; Synechococcus phage S-SM2 [1]; Prochlorococcus phage P-HM1 [1]; Synechococcus phage S-ShM2 [1]; Synechococcus phage S-SM1 [1]; Prochlorococcus phage P-RSM4 [1]; Prochlorococcus phage P-HM2 [1]; Prochlorococcus phage Syn33 [1]; Synechococcus phage Syn19 [1]; Synechococcus phage S-SSM7 [1]; Prochlorococcus phage Syn1 [1]; Synechococcus phage S-SSM5 [1]; Prochlorococcus phage P-SSM7 [1]; Salmonella phage Vi01 [1]; Shigella phage Shfl2 [1]; Synechococcus phage S-CRM01 [1]; Salmonella phage SFP10 [1]; Escherichia phage vB_EcoM_CBA120 [1]; Escherichia phage bV_EcoS_AKFV33 [1]; Cronobacter phage CR3 [1]; Acinetobacter phage ZZ1 [1]; Colwellia phage 9A [1]; Pectobacterium phage My1 [1]; Cronobacter phage vB_CsaM_GAP161 [1]; Enterobacteria phage vB_EcoM_ACG-C40 [1]; Cronobacter phage vB_CsaM_GAP32 [1]; Synechococcus phage S-MbCM6 [1]; Escherichia phage PhaxI [1]; Enterobacteria phage Bp7 [1]; Enterobacteria phage ime09 [1]; Escherichia phage wV7 [1]; Enterobacteria phage vB_KleM-RaK2 [1]; Salmonella phage PhiSH19 [1]; Aeromonas phage CC2 [1]; Yersinia phage phiR1-RT complete genome. [1]; Salmonella phage SKML-39 [1]; Yersinia phage phiR201 complete genome. [1]; Klebsiella phage KP27 [1]; Serratia phage phiMAM1 [1]; Salmonella phage S16 [1]; Pelagibacter phage HTVC008M [1]; Synechococcus phage S-RIM8 A.HR1 [1]; Synechococcus phage S-CAM1 genomic sequence. [1]; Cyanophage MED4-213 [1]; Synechococcus phage S-SKS1 genomic sequence. [1]; Cyanophage P-RSM6 genomic sequence. [1]; Synechococcus phage S-RIM2 R1_1999 [1]; Cyanophage S-SSM4 genomic sequence. [1]; Cyanophage P-RSM1 genomic sequence. [1]; Cyanophage Syn30 genomic sequence. [1]; Vibrio phage henriette 12B8 [1]; Escherichia phage Lw1 [1]; Vibrio phage nt-1 [1]; Synechococcus phage S-CAM8 strain S-CAM8 06008BI06 [1]; Synechococcus phage S-IOM18 genomic sequence. [1]; Prochlorococcus phage P-SSM3 genomic sequence. [1]; Klebsiella phage 0507-KN2-1 DNA [1]; Salmonella phage Maynard [1]; Salmonella phage Marshall [1]; Enterobacter phage PG7 [1]; Vibrio phage VH7D [1]; Synechococcus phage S-MbCM100 [1]; Synechococcus phage S-MbCM7 [1]; Aeromonas phage PX29 [1]; Cronobacter phage CR9 [1]; Salmonella phage vB_SalM_SJ2 [1]; Serratia phage PS2 [1]; Salmonella phage vB_SalM_SJ3 [1]; Escherichia phage vB_EcoM_JS09 [1]; Escherichia phage e11/2 [1]; Escherichia phage vB_EcoS_FFH1 [1]; Cronobacter phage CR8 [1]; Escherichia phage vB_EcoM_PhAPEC2 [1]; Citrobacter phage Miller [1]; Enterobacteria phage RB3 [1]; Caulobacter phage Cr30 [1]; Enterobacteria phage GEC-3S complete genome. [1]; Shigella phage Shf125875 [1]; Escherichia phage ECML-4 [1]; Escherichia phage 121Q [1]; Enterobacteria phage RB27 [1]; Escherichia phage ECML-134 [1]; Shigella phage pSs-1 [1]; Salmonella phage STP4-a [1]; Synechococcus phage ACG-2014d isolate Syn7803C102 [1]; Synechococcus phage ACG-2014g isolate Syn7803US105 [1]; Synechococcus phage ACG-2014j isolate Syn7803US103 [1]; Synechococcus phage ACG-2014f isolate Syn7803C90 [1]; Synechococcus phage ACG-2014e isolate Syn7803C2 [1]; Salmonella phage Det7 [1]; Synechococcus phage ACG-2014b isolate Syn7803C100 [1]; Synechococcus phage ACG-2014i isolate Syn7803US120 [1]; Salmonella phage Stitch [1]; Citrobacter phage Moon [1]; Erwinia phage phiEa2809 [1]; Salmonella phage STML-198 [1]; Yersinia phage phiD1 complete genome. [1]; Enterobacteria phage DT57C [1]; Escherichia phage PBECO 4 [1]; Klebsiella phage K64-1 DNA [1]; Yersinia phage PST [1]; Enterobacteria phage RB68 [1]; Enterobacteria phage AR1 DNA [1]; Escherichia phage slur14 [1]; Cyanophage P-TIM40 [1]; Cronobacter phage PBES 02 [1]; Edwardsiella phage PEi20 DNA [1]; Klebsiella phage JD18 [1]; Klebsiella phage Matisse [1]; Citrobacter phage Margaery [1]; Proteus phage vB_PmiM_Pm5461 [1]; Cronobacter phage S13 [1]; Escherichia phage slur07 [1]; Yersinia phage vB_YenM_TG1 [1]; Vibrio phage ValKK3 [1]; Enterobacteria phage QL01 [1]; Citrobacter phage Merlin [1]; Enterobacteria phage vB_EcoM_VR5 [1]; Enterobacteria phage vB_EcoM_VR20 [1]; Enterobacteria phage vB_EcoM_VR25 [1]; Escherichia phage slur02 [1]; Pectobacterium bacteriophage PM2 [1]; Prochlorococcus phage P-TIM68 [1]; Enterobacteria phage vB_EcoM_VR26 [1]; Citrobacter phage IME-CF2 [1]; Salmonella phage 38 [1]; Escherichia phage APCEc01 [1]; Ralstonia phage RSP15 DNA [1]; Shigella phage SHFML-11 [1]; Shigella phage SHFML-26 [1]; Morganella phage vB_MmoM_MP1 [1]; Escherichia phage UFV-AREG1 [1]; Salmonella phage NR01 [1]; Salmonella phage GG32 [1]; Escherichia phage HY03 [1]; Citrobacter phage vB_CfrM_CfP1 [1]; Salmonella phage vB_SnwM_CGG4-1 [1]; Shigella phage SHBML-50-1 [1]; Klebsiella phage vB_KpnM_KpV477 [1]; Shigella phage SHSML-52-1 [1]; Klebsiella phage PKO111 [1]; Escherichia phage vB_EcoM-UFV13 [1]; Salmonella phage vB_SalM_PM10 [1]; Cyanophage S-RIM32 isolate RW_108_0702 [1]; Cyanophage S-RIM50 isolate RW_29_0704 [1]; Synechococcus phage S-CAM4 isolate 0809SB33 [1]; Synechococcus phage S-CAM22 isolate 1209TA19 [1]; Synechococcus phage S-CAM3 isolate 1010CC42 [1]; Synechococcus phage S-CAM9 isolate 1109NB16 [1]; Synechococcus phage S-CAM7 isolate 0910CC49 [1]; Escherichia phage WG01 [1]; Escherichia phage MX01 [1]; Synechococcus phage S-WAM2 isolate 0810PA29 [1]; Synechococcus phage S-WAM1 isolate 0810PA09 [1]; Escherichia coli O157 typing phage 3 [1]; Escherichia coli O157 typing phage 6 [1]; Pectobacterium phage CBB [1]; Pseudomonas phage pf16 [1]; Serratia phage BF [1]; Escherichia phage ECD7 [1]; Enterobacter phage phiEap-3 [1]; Klebsiella phage Miro [1]; Escherichia phage ST0 [1]; Serratia phage CHI14 [1]; Shigella phage Sf22 [1]; Salmonella phage Melville [1]; Serratia phage vB_Sru_IME250 [1]; Salmonella phage STML-13-1 [1]; Citrobacter phage CF1 ERZ-2017 [1]; Shigella phage Sf21 [1]; Shigella phage Sf24 [1]; Yersinia phage fHe-Yen9-04 genome assembly [1]; Escherichia phage slur03 [1]; Escherichia phage slur04 [1]; Klebsiella phage PMBT1 genome assembly [1]	NC_000866 [1] ; NC_004928 [1] ; NC_005066 [1] ; NC_005083 [1] ; NC_005260 [1] ; NC_005859 [1] ; NC_006820 [1] ; NC_006883 [1] ; NC_006884 [1] ; NC_007023 [1] ; NC_008296 [1] ; NC_008515 [1] ; NC_009821 [1] ; NC_010105 [1] ; NC_012635 [1] ; NC_012638 [1] ; NC_012740 [1] ; NC_012741 [1] ; NC_013085 [1] ; NC_013693 [1] ; NC_014036 [1] ; NC_014260 [1] ; NC_014467 [1] ; NC_014595 [1] ; NC_014636 [1] ; NC_014661 [1] ; NC_014662 [1] ; NC_014663 [1] ; NC_014792 [1] ; NC_015250 [1] ; NC_015251 [1] ; NC_015269 [1] ; NC_015279 [1] ; NC_015280 [1] ; NC_015281 [1] ; NC_015282 [1] ; NC_015283 [1] ; NC_015284 [1] ; NC_015285 [1] ; NC_015286 [1] ; NC_015287 [1] ; NC_015288 [1] ; NC_015289 [1] ; NC_015290 [1] ; NC_015296 [1] ; NC_015457 [1] ; NC_015569 [1] ; NC_016073 [1] ; NC_016570 [1] ; NC_017969 [1] ; NC_017974 [1] ; NC_018087 [1] ; NC_018088 [1] ; NC_018837 [1] ; NC_019398 [1] ; NC_019399 [1] ; NC_019401 [1] ; NC_019444 [1] ; NC_019452 [1] ; NC_019500 [1] ; NC_019503 [1] ; NC_019505 [1] ; NC_019526 [1] ; NC_019530 [1] ; NC_019538 [1] ; NC_019909 [1] ; NC_019910 [1] ; NC_019919 [1] ; NC_020080 [1] ; NC_020083 [1] ; NC_020416 [1] ; NC_020484 [1] ; NC_020486 [1] ; NC_020837 [1] ; NC_020845 [1] ; NC_020851 [1] ; NC_020855 [1] ; NC_020859 [1] ; NC_020875 [1] ; NC_021071 [1] ; NC_021072 [1] ; NC_021073 [1] ; NC_021344 [1] ; NC_021529 [1] ; NC_021530 [1] ; NC_021536 [1] ; NC_021559 [1] ; NC_022343 [1] ; NC_022768 [1] ; NC_022772 [1] ; NC_023561 [1] ; NC_023568 [1] ; NC_023584 [1] ; NC_023587 [1] ; NC_023688 [1] ; NC_023717 [1] ; NC_023856 [1] ; NC_024121 [1] ; NC_024122 [1] ; NC_024124 [1] ; NC_024125 [1] ; NC_024139 [1] ; NC_024354 [1] ; NC_024794 [1] ; NC_025414 [1] ; NC_025419 [1] ; NC_025422 [1] ; NC_025425 [1] ; NC_025437 [1] ; NC_025446 [1] ; NC_025447 [1] ; NC_025448 [1] ; NC_025449 [1] ; NC_025829 [1] ; NC_026607 [1] ; NC_026923 [1] ; NC_026924 [1] ; NC_026926 [1] ; NC_026927 [1] ; NC_026928 [1] ; NC_027119 [1] ; NC_027130 [1] ; NC_027132 [1] ; NC_027297 [1] ; NC_027331 [1] ; NC_027340 [1] ; NC_027344 [1] ; NC_027353 [1] ; NC_027356 [1] ; NC_027364 [1] ; NC_027399 [1] ; NC_027404 [1] ; NC_027979 [1] ; NC_027983 [1] ; NC_028448 [1] ; NC_028663 [1] ; NC_028672 [1] ; NC_028683 [1] ; NC_028686 [1] ; NC_028750 [1] ; NC_028755 [1] ; NC_028762 [1] ; NC_028773 [1] ; NC_028780 [1] ; NC_028820 [1] ; NC_028829 [1] ; NC_028847 [1] ; NC_028857 [1] ; NC_028881 [1] ; NC_028894 [1] ; NC_028925 [1] ; NC_028927 [1] ; NC_028940 [1] ; NC_028955 [1] ; NC_028957 [1] ; NC_029013 [1] ; NC_029042 [1] ; NC_029091 [1] ; NC_030948 [1] ; NC_030953 [1] ; NC_031011 [1] ; NC_031020 [1] ; NC_031030 [1] ; NC_031042 [1] ; NC_031045 [1] ; NC_031047 [1] ; NC_031057 [1] ; NC_031065 [1] ; NC_031085 [1] ; NC_031087 [1] ; NC_031090 [1] ; NC_031095 [1] ; NC_031103 [1] ; NC_031128 [1] ; NC_031235 [1] ; NC_031242 [1] ; NC_031900 [1] ; NC_031903 [1] ; NC_031906 [1] ; NC_031922 [1] ; NC_031927 [1] ; NC_031928 [1] ; NC_031934 [1] ; NC_031935 [1] ; NC_031944 [1] ; NC_041863 [1] ; NC_041864 [1] ; NC_041878 [1] ; NC_041881 [1] ; NC_041917 [1] ; NC_041936 [1] ; NC_041980 [1] ; NC_041981 [1] ; NC_041990 [1] ; NC_041996 [1] ; NC_042039 [1] ; NC_042044 [1] ; NC_042047 [1] ; NC_042061 [1] ; NC_042067 [1] ; NC_042077 [1] ; NC_042078 [1] ; NC_042116 [1] ; NC_042129 [1] ; NC_042130 [1] ; NC_042138 [1]
298	BMD99_RS28350	cloud	1	BMD99_RS28350	PFAM_PF00317	Ribonucleotide reductase, all-alpha domain	0.999	207	1	Vibrio vulnificus strain FORC_036 plasmid unnamed [1]	NZ_CP015514 [1]	206	Enterobacteria phage T4 [1]; Enterobacteria phage RB69 [1]; Enterobacteria phage RB49 [1]; Vibrio phage KVP40 [1]; Aeromonas phage Aeh1 [1]; Enterobacteria phage T5 [1]; Synechococcus phage S-PM2 [1]; Prochlorococcus phage P-SSM2 [1]; Prochlorococcus phage P-SSM4 [1]; Enterobacteria phage RB43 [1]; Synechococcus phage syn9 [1]; Bacteriophage RB32 [1]; Enterobacteria phage Phi1 [1]; Enterobacteria phage JS98 [1]; Enterobacteria phage RB51 [1]; Enterobacteria phage RB14 [1]; Enterobacteria phage JSE [1]; Enterobacteria phage JS10 [1]; Synechococcus phage S-RSM4 [1]; Shigella phage phiSboM-AG3 [1]; Klebsiella phage KP15 [1]; Enterobacteria phage IME08 [1]; Enterobacteria phage RB16 [1]; Shigella phage SP18 [1]; Aeromonas phage phiAS5 [1]; Acinetobacter phage Acj61 [1]; Enterobacteria phage CC31 [1]; Acinetobacter phage Acj9 [1]; Enterobacteria phage vB_EcoM-VR7 [1]; Acinetobacter phage 133 [1]; Aeromonas phage 65 [1]; Enterobacteria phage SPC35 [1]; Synechococcus phage S-SM2 [1]; Prochlorococcus phage P-HM1 [1]; Synechococcus phage S-ShM2 [1]; Synechococcus phage S-SM1 [1]; Prochlorococcus phage P-RSM4 [1]; Prochlorococcus phage P-HM2 [1]; Prochlorococcus phage Syn33 [1]; Synechococcus phage Syn19 [1]; Synechococcus phage S-SSM7 [1]; Prochlorococcus phage Syn1 [1]; Synechococcus phage S-SSM5 [1]; Prochlorococcus phage P-SSM7 [1]; Salmonella phage Vi01 [1]; Shigella phage Shfl2 [1]; Synechococcus phage S-CRM01 [1]; Salmonella phage SFP10 [1]; Escherichia phage vB_EcoM_CBA120 [1]; Escherichia phage bV_EcoS_AKFV33 [1]; Cronobacter phage CR3 [1]; Acinetobacter phage ZZ1 [1]; Colwellia phage 9A [1]; Pectobacterium phage My1 [1]; Cronobacter phage vB_CsaM_GAP161 [1]; Enterobacteria phage vB_EcoM_ACG-C40 [1]; Cronobacter phage vB_CsaM_GAP32 [1]; Synechococcus phage S-MbCM6 [1]; Escherichia phage PhaxI [1]; Enterobacteria phage Bp7 [1]; Enterobacteria phage ime09 [1]; Escherichia phage wV7 [1]; Enterobacteria phage vB_KleM-RaK2 [1]; Salmonella phage PhiSH19 [1]; Aeromonas phage CC2 [1]; Yersinia phage phiR1-RT complete genome. [1]; Salmonella phage SKML-39 [1]; Yersinia phage phiR201 complete genome. [1]; Klebsiella phage KP27 [1]; Serratia phage phiMAM1 [1]; Salmonella phage S16 [1]; Pelagibacter phage HTVC008M [1]; Synechococcus phage S-RIM8 A.HR1 [1]; Synechococcus phage S-CAM1 genomic sequence. [1]; Cyanophage MED4-213 [1]; Synechococcus phage S-SKS1 genomic sequence. [1]; Cyanophage P-RSM6 genomic sequence. [1]; Synechococcus phage S-RIM2 R1_1999 [1]; Cyanophage S-SSM4 genomic sequence. [1]; Cyanophage P-RSM1 genomic sequence. [1]; Cyanophage Syn30 genomic sequence. [1]; Vibrio phage henriette 12B8 [1]; Escherichia phage Lw1 [1]; Vibrio phage nt-1 [1]; Synechococcus phage S-CAM8 strain S-CAM8 06008BI06 [1]; Synechococcus phage S-IOM18 genomic sequence. [1]; Prochlorococcus phage P-SSM3 genomic sequence. [1]; Klebsiella phage 0507-KN2-1 DNA [1]; Salmonella phage Maynard [1]; Salmonella phage Marshall [1]; Enterobacter phage PG7 [1]; Vibrio phage VH7D [1]; Synechococcus phage S-MbCM100 [1]; Synechococcus phage S-MbCM7 [1]; Aeromonas phage PX29 [1]; Cronobacter phage CR9 [1]; Salmonella phage vB_SalM_SJ2 [1]; Serratia phage PS2 [1]; Salmonella phage vB_SalM_SJ3 [1]; Escherichia phage vB_EcoM_JS09 [1]; Escherichia phage e11/2 [1]; Escherichia phage vB_EcoS_FFH1 [1]; Cronobacter phage CR8 [1]; Escherichia phage vB_EcoM_PhAPEC2 [1]; Citrobacter phage Miller [1]; Enterobacteria phage RB3 [1]; Caulobacter phage Cr30 [1]; Enterobacteria phage GEC-3S complete genome. [1]; Shigella phage Shf125875 [1]; Escherichia phage ECML-4 [1]; Escherichia phage 121Q [1]; Enterobacteria phage RB27 [1]; Escherichia phage ECML-134 [1]; Shigella phage pSs-1 [1]; Salmonella phage STP4-a [1]; Synechococcus phage ACG-2014d isolate Syn7803C102 [1]; Synechococcus phage ACG-2014g isolate Syn7803US105 [1]; Synechococcus phage ACG-2014j isolate Syn7803US103 [1]; Synechococcus phage ACG-2014f isolate Syn7803C90 [1]; Synechococcus phage ACG-2014e isolate Syn7803C2 [1]; Salmonella phage Det7 [1]; Synechococcus phage ACG-2014b isolate Syn7803C100 [1]; Synechococcus phage ACG-2014i isolate Syn7803US120 [1]; Salmonella phage Stitch [1]; Citrobacter phage Moon [1]; Erwinia phage phiEa2809 [1]; Salmonella phage STML-198 [1]; Yersinia phage phiD1 complete genome. [1]; Enterobacteria phage DT57C [1]; Escherichia phage PBECO 4 [1]; Klebsiella phage K64-1 DNA [1]; Yersinia phage PST [1]; Enterobacteria phage RB68 [1]; Enterobacteria phage AR1 DNA [1]; Escherichia phage slur14 [1]; Cyanophage P-TIM40 [1]; Cronobacter phage PBES 02 [1]; Edwardsiella phage PEi20 DNA [1]; Klebsiella phage JD18 [1]; Klebsiella phage Matisse [1]; Citrobacter phage Margaery [1]; Proteus phage vB_PmiM_Pm5461 [1]; Cronobacter phage S13 [1]; Escherichia phage slur07 [1]; Yersinia phage vB_YenM_TG1 [1]; Vibrio phage ValKK3 [1]; Enterobacteria phage QL01 [1]; Citrobacter phage Merlin [1]; Enterobacteria phage vB_EcoM_VR5 [1]; Enterobacteria phage vB_EcoM_VR20 [1]; Enterobacteria phage vB_EcoM_VR25 [1]; Escherichia phage slur02 [1]; Pectobacterium bacteriophage PM2 [1]; Prochlorococcus phage P-TIM68 [1]; Enterobacteria phage vB_EcoM_VR26 [1]; Citrobacter phage IME-CF2 [1]; Salmonella phage 38 [1]; Escherichia phage APCEc01 [1]; Ralstonia phage RSP15 DNA [1]; Shigella phage SHFML-11 [1]; Shigella phage SHFML-26 [1]; Morganella phage vB_MmoM_MP1 [1]; Escherichia phage UFV-AREG1 [1]; Salmonella phage NR01 [1]; Salmonella phage GG32 [1]; Escherichia phage HY03 [1]; Citrobacter phage vB_CfrM_CfP1 [1]; Salmonella phage vB_SnwM_CGG4-1 [1]; Shigella phage SHBML-50-1 [1]; Klebsiella phage vB_KpnM_KpV477 [1]; Shigella phage SHSML-52-1 [1]; Klebsiella phage PKO111 [1]; Escherichia phage vB_EcoM-UFV13 [1]; Salmonella phage vB_SalM_PM10 [1]; Cyanophage S-RIM32 isolate RW_108_0702 [1]; Cyanophage S-RIM50 isolate RW_29_0704 [1]; Synechococcus phage S-CAM4 isolate 0809SB33 [1]; Synechococcus phage S-CAM22 isolate 1209TA19 [1]; Synechococcus phage S-CAM3 isolate 1010CC42 [1]; Synechococcus phage S-CAM9 isolate 1109NB16 [1]; Synechococcus phage S-CAM7 isolate 0910CC49 [1]; Escherichia phage WG01 [1]; Escherichia phage MX01 [1]; Synechococcus phage S-WAM2 isolate 0810PA29 [1]; Synechococcus phage S-WAM1 isolate 0810PA09 [1]; Escherichia coli O157 typing phage 3 [1]; Escherichia coli O157 typing phage 6 [1]; Pectobacterium phage CBB [1]; Pseudomonas phage pf16 [1]; Serratia phage BF [1]; Escherichia phage ECD7 [1]; Enterobacter phage phiEap-3 [1]; Klebsiella phage Miro [1]; Escherichia phage ST0 [1]; Serratia phage CHI14 [1]; Shigella phage Sf22 [1]; Salmonella phage Melville [1]; Serratia phage vB_Sru_IME250 [1]; Salmonella phage STML-13-1 [1]; Citrobacter phage CF1 ERZ-2017 [1]; Shigella phage Sf21 [1]; Shigella phage Sf24 [1]; Yersinia phage fHe-Yen9-04 genome assembly [1]; Escherichia phage slur03 [1]; Escherichia phage slur04 [1]; Klebsiella phage PMBT1 genome assembly [1]	NC_000866 [1] ; NC_004928 [1] ; NC_005066 [1] ; NC_005083 [1] ; NC_005260 [1] ; NC_005859 [1] ; NC_006820 [1] ; NC_006883 [1] ; NC_006884 [1] ; NC_007023 [1] ; NC_008296 [1] ; NC_008515 [1] ; NC_009821 [1] ; NC_010105 [1] ; NC_012635 [1] ; NC_012638 [1] ; NC_012740 [1] ; NC_012741 [1] ; NC_013085 [1] ; NC_013693 [1] ; NC_014036 [1] ; NC_014260 [1] ; NC_014467 [1] ; NC_014595 [1] ; NC_014636 [1] ; NC_014661 [1] ; NC_014662 [1] ; NC_014663 [1] ; NC_014792 [1] ; NC_015250 [1] ; NC_015251 [1] ; NC_015269 [1] ; NC_015279 [1] ; NC_015280 [1] ; NC_015281 [1] ; NC_015282 [1] ; NC_015283 [1] ; NC_015284 [1] ; NC_015285 [1] ; NC_015286 [1] ; NC_015287 [1] ; NC_015288 [1] ; NC_015289 [1] ; NC_015290 [1] ; NC_015296 [1] ; NC_015457 [1] ; NC_015569 [1] ; NC_016073 [1] ; NC_016570 [1] ; NC_017969 [1] ; NC_017974 [1] ; NC_018087 [1] ; NC_018088 [1] ; NC_018837 [1] ; NC_019398 [1] ; NC_019399 [1] ; NC_019401 [1] ; NC_019444 [1] ; NC_019452 [1] ; NC_019500 [1] ; NC_019503 [1] ; NC_019505 [1] ; NC_019526 [1] ; NC_019530 [1] ; NC_019538 [1] ; NC_019909 [1] ; NC_019910 [1] ; NC_019919 [1] ; NC_020080 [1] ; NC_020083 [1] ; NC_020416 [1] ; NC_020484 [1] ; NC_020486 [1] ; NC_020837 [1] ; NC_020845 [1] ; NC_020851 [1] ; NC_020855 [1] ; NC_020859 [1] ; NC_020875 [1] ; NC_021071 [1] ; NC_021072 [1] ; NC_021073 [1] ; NC_021344 [1] ; NC_021529 [1] ; NC_021530 [1] ; NC_021536 [1] ; NC_021559 [1] ; NC_022343 [1] ; NC_022768 [1] ; NC_022772 [1] ; NC_023561 [1] ; NC_023568 [1] ; NC_023584 [1] ; NC_023587 [1] ; NC_023688 [1] ; NC_023717 [1] ; NC_023856 [1] ; NC_024121 [1] ; NC_024122 [1] ; NC_024124 [1] ; NC_024125 [1] ; NC_024139 [1] ; NC_024354 [1] ; NC_024794 [1] ; NC_025414 [1] ; NC_025419 [1] ; NC_025422 [1] ; NC_025425 [1] ; NC_025437 [1] ; NC_025446 [1] ; NC_025447 [1] ; NC_025448 [1] ; NC_025449 [1] ; NC_025829 [1] ; NC_026607 [1] ; NC_026923 [1] ; NC_026924 [1] ; NC_026926 [1] ; NC_026927 [1] ; NC_026928 [1] ; NC_027119 [1] ; NC_027130 [1] ; NC_027132 [1] ; NC_027297 [1] ; NC_027331 [1] ; NC_027340 [1] ; NC_027344 [1] ; NC_027353 [1] ; NC_027356 [1] ; NC_027364 [1] ; NC_027399 [1] ; NC_027404 [1] ; NC_027979 [1] ; NC_027983 [1] ; NC_028448 [1] ; NC_028663 [1] ; NC_028672 [1] ; NC_028683 [1] ; NC_028686 [1] ; NC_028750 [1] ; NC_028755 [1] ; NC_028762 [1] ; NC_028773 [1] ; NC_028780 [1] ; NC_028820 [1] ; NC_028829 [1] ; NC_028847 [1] ; NC_028857 [1] ; NC_028881 [1] ; NC_028894 [1] ; NC_028925 [1] ; NC_028927 [1] ; NC_028940 [1] ; NC_028955 [1] ; NC_028957 [1] ; NC_029013 [1] ; NC_029042 [1] ; NC_029091 [1] ; NC_030948 [1] ; NC_030953 [1] ; NC_031011 [1] ; NC_031020 [1] ; NC_031030 [1] ; NC_031042 [1] ; NC_031045 [1] ; NC_031047 [1] ; NC_031057 [1] ; NC_031065 [1] ; NC_031085 [1] ; NC_031087 [1] ; NC_031090 [1] ; NC_031095 [1] ; NC_031103 [1] ; NC_031128 [1] ; NC_031235 [1] ; NC_031242 [1] ; NC_031900 [1] ; NC_031903 [1] ; NC_031906 [1] ; NC_031922 [1] ; NC_031927 [1] ; NC_031928 [1] ; NC_031934 [1] ; NC_031935 [1] ; NC_031944 [1] ; NC_041863 [1] ; NC_041864 [1] ; NC_041878 [1] ; NC_041881 [1] ; NC_041917 [1] ; NC_041936 [1] ; NC_041980 [1] ; NC_041981 [1] ; NC_041990 [1] ; NC_041996 [1] ; NC_042039 [1] ; NC_042044 [1] ; NC_042047 [1] ; NC_042061 [1] ; NC_042067 [1] ; NC_042077 [1] ; NC_042078 [1] ; NC_042116 [1] ; NC_042129 [1] ; NC_042130 [1] ; NC_042138 [1]
298	BMD99_RS28350	cloud	1	BMD99_RS28350	PFAM_PF02867	Ribonucleotide reductase, barrel domain	0.999	207	1	Vibrio vulnificus strain FORC_036 plasmid unnamed [1]	NZ_CP015514 [1]	206	Enterobacteria phage T4 [1]; Enterobacteria phage RB69 [1]; Enterobacteria phage RB49 [1]; Vibrio phage KVP40 [1]; Aeromonas phage Aeh1 [1]; Enterobacteria phage T5 [1]; Synechococcus phage S-PM2 [1]; Prochlorococcus phage P-SSM2 [1]; Prochlorococcus phage P-SSM4 [1]; Enterobacteria phage RB43 [1]; Synechococcus phage syn9 [1]; Bacteriophage RB32 [1]; Enterobacteria phage Phi1 [1]; Enterobacteria phage JS98 [1]; Enterobacteria phage RB51 [1]; Enterobacteria phage RB14 [1]; Enterobacteria phage JSE [1]; Enterobacteria phage JS10 [1]; Synechococcus phage S-RSM4 [1]; Shigella phage phiSboM-AG3 [1]; Klebsiella phage KP15 [1]; Enterobacteria phage IME08 [1]; Enterobacteria phage RB16 [1]; Shigella phage SP18 [1]; Aeromonas phage phiAS5 [1]; Acinetobacter phage Acj61 [1]; Enterobacteria phage CC31 [1]; Acinetobacter phage Acj9 [1]; Enterobacteria phage vB_EcoM-VR7 [1]; Acinetobacter phage 133 [1]; Aeromonas phage 65 [1]; Enterobacteria phage SPC35 [1]; Synechococcus phage S-SM2 [1]; Prochlorococcus phage P-HM1 [1]; Synechococcus phage S-ShM2 [1]; Synechococcus phage S-SM1 [1]; Prochlorococcus phage P-RSM4 [1]; Prochlorococcus phage P-HM2 [1]; Prochlorococcus phage Syn33 [1]; Synechococcus phage Syn19 [1]; Synechococcus phage S-SSM7 [1]; Prochlorococcus phage Syn1 [1]; Synechococcus phage S-SSM5 [1]; Prochlorococcus phage P-SSM7 [1]; Salmonella phage Vi01 [1]; Shigella phage Shfl2 [1]; Synechococcus phage S-CRM01 [1]; Salmonella phage SFP10 [1]; Escherichia phage vB_EcoM_CBA120 [1]; Escherichia phage bV_EcoS_AKFV33 [1]; Cronobacter phage CR3 [1]; Acinetobacter phage ZZ1 [1]; Colwellia phage 9A [1]; Pectobacterium phage My1 [1]; Cronobacter phage vB_CsaM_GAP161 [1]; Enterobacteria phage vB_EcoM_ACG-C40 [1]; Cronobacter phage vB_CsaM_GAP32 [1]; Synechococcus phage S-MbCM6 [1]; Escherichia phage PhaxI [1]; Enterobacteria phage Bp7 [1]; Enterobacteria phage ime09 [1]; Escherichia phage wV7 [1]; Enterobacteria phage vB_KleM-RaK2 [1]; Salmonella phage PhiSH19 [1]; Aeromonas phage CC2 [1]; Yersinia phage phiR1-RT complete genome. [1]; Salmonella phage SKML-39 [1]; Yersinia phage phiR201 complete genome. [1]; Klebsiella phage KP27 [1]; Serratia phage phiMAM1 [1]; Salmonella phage S16 [1]; Pelagibacter phage HTVC008M [1]; Synechococcus phage S-RIM8 A.HR1 [1]; Synechococcus phage S-CAM1 genomic sequence. [1]; Cyanophage MED4-213 [1]; Synechococcus phage S-SKS1 genomic sequence. [1]; Cyanophage P-RSM6 genomic sequence. [1]; Synechococcus phage S-RIM2 R1_1999 [1]; Cyanophage S-SSM4 genomic sequence. [1]; Cyanophage P-RSM1 genomic sequence. [1]; Cyanophage Syn30 genomic sequence. [1]; Vibrio phage henriette 12B8 [1]; Escherichia phage Lw1 [1]; Vibrio phage nt-1 [1]; Synechococcus phage S-CAM8 strain S-CAM8 06008BI06 [1]; Synechococcus phage S-IOM18 genomic sequence. [1]; Prochlorococcus phage P-SSM3 genomic sequence. [1]; Klebsiella phage 0507-KN2-1 DNA [1]; Salmonella phage Maynard [1]; Salmonella phage Marshall [1]; Enterobacter phage PG7 [1]; Vibrio phage VH7D [1]; Synechococcus phage S-MbCM100 [1]; Synechococcus phage S-MbCM7 [1]; Aeromonas phage PX29 [1]; Cronobacter phage CR9 [1]; Salmonella phage vB_SalM_SJ2 [1]; Serratia phage PS2 [1]; Salmonella phage vB_SalM_SJ3 [1]; Escherichia phage vB_EcoM_JS09 [1]; Escherichia phage e11/2 [1]; Escherichia phage vB_EcoS_FFH1 [1]; Cronobacter phage CR8 [1]; Escherichia phage vB_EcoM_PhAPEC2 [1]; Citrobacter phage Miller [1]; Enterobacteria phage RB3 [1]; Caulobacter phage Cr30 [1]; Enterobacteria phage GEC-3S complete genome. [1]; Shigella phage Shf125875 [1]; Escherichia phage ECML-4 [1]; Escherichia phage 121Q [1]; Enterobacteria phage RB27 [1]; Escherichia phage ECML-134 [1]; Shigella phage pSs-1 [1]; Salmonella phage STP4-a [1]; Synechococcus phage ACG-2014d isolate Syn7803C102 [1]; Synechococcus phage ACG-2014g isolate Syn7803US105 [1]; Synechococcus phage ACG-2014j isolate Syn7803US103 [1]; Synechococcus phage ACG-2014f isolate Syn7803C90 [1]; Synechococcus phage ACG-2014e isolate Syn7803C2 [1]; Salmonella phage Det7 [1]; Synechococcus phage ACG-2014b isolate Syn7803C100 [1]; Synechococcus phage ACG-2014i isolate Syn7803US120 [1]; Salmonella phage Stitch [1]; Citrobacter phage Moon [1]; Erwinia phage phiEa2809 [1]; Salmonella phage STML-198 [1]; Yersinia phage phiD1 complete genome. [1]; Enterobacteria phage DT57C [1]; Escherichia phage PBECO 4 [1]; Klebsiella phage K64-1 DNA [1]; Yersinia phage PST [1]; Enterobacteria phage RB68 [1]; Enterobacteria phage AR1 DNA [1]; Escherichia phage slur14 [1]; Cyanophage P-TIM40 [1]; Cronobacter phage PBES 02 [1]; Edwardsiella phage PEi20 DNA [1]; Klebsiella phage JD18 [1]; Klebsiella phage Matisse [1]; Citrobacter phage Margaery [1]; Proteus phage vB_PmiM_Pm5461 [1]; Cronobacter phage S13 [1]; Escherichia phage slur07 [1]; Yersinia phage vB_YenM_TG1 [1]; Vibrio phage ValKK3 [1]; Enterobacteria phage QL01 [1]; Citrobacter phage Merlin [1]; Enterobacteria phage vB_EcoM_VR5 [1]; Enterobacteria phage vB_EcoM_VR20 [1]; Enterobacteria phage vB_EcoM_VR25 [1]; Escherichia phage slur02 [1]; Pectobacterium bacteriophage PM2 [1]; Prochlorococcus phage P-TIM68 [1]; Enterobacteria phage vB_EcoM_VR26 [1]; Citrobacter phage IME-CF2 [1]; Salmonella phage 38 [1]; Escherichia phage APCEc01 [1]; Ralstonia phage RSP15 DNA [1]; Shigella phage SHFML-11 [1]; Shigella phage SHFML-26 [1]; Morganella phage vB_MmoM_MP1 [1]; Escherichia phage UFV-AREG1 [1]; Salmonella phage NR01 [1]; Salmonella phage GG32 [1]; Escherichia phage HY03 [1]; Citrobacter phage vB_CfrM_CfP1 [1]; Salmonella phage vB_SnwM_CGG4-1 [1]; Shigella phage SHBML-50-1 [1]; Klebsiella phage vB_KpnM_KpV477 [1]; Shigella phage SHSML-52-1 [1]; Klebsiella phage PKO111 [1]; Escherichia phage vB_EcoM-UFV13 [1]; Salmonella phage vB_SalM_PM10 [1]; Cyanophage S-RIM32 isolate RW_108_0702 [1]; Cyanophage S-RIM50 isolate RW_29_0704 [1]; Synechococcus phage S-CAM4 isolate 0809SB33 [1]; Synechococcus phage S-CAM22 isolate 1209TA19 [1]; Synechococcus phage S-CAM3 isolate 1010CC42 [1]; Synechococcus phage S-CAM9 isolate 1109NB16 [1]; Synechococcus phage S-CAM7 isolate 0910CC49 [1]; Escherichia phage WG01 [1]; Escherichia phage MX01 [1]; Synechococcus phage S-WAM2 isolate 0810PA29 [1]; Synechococcus phage S-WAM1 isolate 0810PA09 [1]; Escherichia coli O157 typing phage 3 [1]; Escherichia coli O157 typing phage 6 [1]; Pectobacterium phage CBB [1]; Pseudomonas phage pf16 [1]; Serratia phage BF [1]; Escherichia phage ECD7 [1]; Enterobacter phage phiEap-3 [1]; Klebsiella phage Miro [1]; Escherichia phage ST0 [1]; Serratia phage CHI14 [1]; Shigella phage Sf22 [1]; Salmonella phage Melville [1]; Serratia phage vB_Sru_IME250 [1]; Salmonella phage STML-13-1 [1]; Citrobacter phage CF1 ERZ-2017 [1]; Shigella phage Sf21 [1]; Shigella phage Sf24 [1]; Yersinia phage fHe-Yen9-04 genome assembly [1]; Escherichia phage slur03 [1]; Escherichia phage slur04 [1]; Klebsiella phage PMBT1 genome assembly [1]	NC_000866 [1] ; NC_004928 [1] ; NC_005066 [1] ; NC_005083 [1] ; NC_005260 [1] ; NC_005859 [1] ; NC_006820 [1] ; NC_006883 [1] ; NC_006884 [1] ; NC_007023 [1] ; NC_008296 [1] ; NC_008515 [1] ; NC_009821 [1] ; NC_010105 [1] ; NC_012635 [1] ; NC_012638 [1] ; NC_012740 [1] ; NC_012741 [1] ; NC_013085 [1] ; NC_013693 [1] ; NC_014036 [1] ; NC_014260 [1] ; NC_014467 [1] ; NC_014595 [1] ; NC_014636 [1] ; NC_014661 [1] ; NC_014662 [1] ; NC_014663 [1] ; NC_014792 [1] ; NC_015250 [1] ; NC_015251 [1] ; NC_015269 [1] ; NC_015279 [1] ; NC_015280 [1] ; NC_015281 [1] ; NC_015282 [1] ; NC_015283 [1] ; NC_015284 [1] ; NC_015285 [1] ; NC_015286 [1] ; NC_015287 [1] ; NC_015288 [1] ; NC_015289 [1] ; NC_015290 [1] ; NC_015296 [1] ; NC_015457 [1] ; NC_015569 [1] ; NC_016073 [1] ; NC_016570 [1] ; NC_017969 [1] ; NC_017974 [1] ; NC_018087 [1] ; NC_018088 [1] ; NC_018837 [1] ; NC_019398 [1] ; NC_019399 [1] ; NC_019401 [1] ; NC_019444 [1] ; NC_019452 [1] ; NC_019500 [1] ; NC_019503 [1] ; NC_019505 [1] ; NC_019526 [1] ; NC_019530 [1] ; NC_019538 [1] ; NC_019909 [1] ; NC_019910 [1] ; NC_019919 [1] ; NC_020080 [1] ; NC_020083 [1] ; NC_020416 [1] ; NC_020484 [1] ; NC_020486 [1] ; NC_020837 [1] ; NC_020845 [1] ; NC_020851 [1] ; NC_020855 [1] ; NC_020859 [1] ; NC_020875 [1] ; NC_021071 [1] ; NC_021072 [1] ; NC_021073 [1] ; NC_021344 [1] ; NC_021529 [1] ; NC_021530 [1] ; NC_021536 [1] ; NC_021559 [1] ; NC_022343 [1] ; NC_022768 [1] ; NC_022772 [1] ; NC_023561 [1] ; NC_023568 [1] ; NC_023584 [1] ; NC_023587 [1] ; NC_023688 [1] ; NC_023717 [1] ; NC_023856 [1] ; NC_024121 [1] ; NC_024122 [1] ; NC_024124 [1] ; NC_024125 [1] ; NC_024139 [1] ; NC_024354 [1] ; NC_024794 [1] ; NC_025414 [1] ; NC_025419 [1] ; NC_025422 [1] ; NC_025425 [1] ; NC_025437 [1] ; NC_025446 [1] ; NC_025447 [1] ; NC_025448 [1] ; NC_025449 [1] ; NC_025829 [1] ; NC_026607 [1] ; NC_026923 [1] ; NC_026924 [1] ; NC_026926 [1] ; NC_026927 [1] ; NC_026928 [1] ; NC_027119 [1] ; NC_027130 [1] ; NC_027132 [1] ; NC_027297 [1] ; NC_027331 [1] ; NC_027340 [1] ; NC_027344 [1] ; NC_027353 [1] ; NC_027356 [1] ; NC_027364 [1] ; NC_027399 [1] ; NC_027404 [1] ; NC_027979 [1] ; NC_027983 [1] ; NC_028448 [1] ; NC_028663 [1] ; NC_028672 [1] ; NC_028683 [1] ; NC_028686 [1] ; NC_028750 [1] ; NC_028755 [1] ; NC_028762 [1] ; NC_028773 [1] ; NC_028780 [1] ; NC_028820 [1] ; NC_028829 [1] ; NC_028847 [1] ; NC_028857 [1] ; NC_028881 [1] ; NC_028894 [1] ; NC_028925 [1] ; NC_028927 [1] ; NC_028940 [1] ; NC_028955 [1] ; NC_028957 [1] ; NC_029013 [1] ; NC_029042 [1] ; NC_029091 [1] ; NC_030948 [1] ; NC_030953 [1] ; NC_031011 [1] ; NC_031020 [1] ; NC_031030 [1] ; NC_031042 [1] ; NC_031045 [1] ; NC_031047 [1] ; NC_031057 [1] ; NC_031065 [1] ; NC_031085 [1] ; NC_031087 [1] ; NC_031090 [1] ; NC_031095 [1] ; NC_031103 [1] ; NC_031128 [1] ; NC_031235 [1] ; NC_031242 [1] ; NC_031900 [1] ; NC_031903 [1] ; NC_031906 [1] ; NC_031922 [1] ; NC_031927 [1] ; NC_031928 [1] ; NC_031934 [1] ; NC_031935 [1] ; NC_031944 [1] ; NC_041863 [1] ; NC_041864 [1] ; NC_041878 [1] ; NC_041881 [1] ; NC_041917 [1] ; NC_041936 [1] ; NC_041980 [1] ; NC_041981 [1] ; NC_041990 [1] ; NC_041996 [1] ; NC_042039 [1] ; NC_042044 [1] ; NC_042047 [1] ; NC_042061 [1] ; NC_042067 [1] ; NC_042077 [1] ; NC_042078 [1] ; NC_042116 [1] ; NC_042129 [1] ; NC_042130 [1] ; NC_042138 [1]
298	BMD99_RS28350	cloud	1	BMD99_RS28350	PFAM_PF03477	ATP cone domain	0.999	207	1	Vibrio vulnificus strain FORC_036 plasmid unnamed [1]	NZ_CP015514 [1]	206	Enterobacteria phage T4 [1]; Enterobacteria phage RB69 [1]; Enterobacteria phage RB49 [1]; Vibrio phage KVP40 [1]; Aeromonas phage Aeh1 [1]; Enterobacteria phage T5 [1]; Synechococcus phage S-PM2 [1]; Prochlorococcus phage P-SSM2 [1]; Prochlorococcus phage P-SSM4 [1]; Enterobacteria phage RB43 [1]; Synechococcus phage syn9 [1]; Bacteriophage RB32 [1]; Enterobacteria phage Phi1 [1]; Enterobacteria phage JS98 [1]; Enterobacteria phage RB51 [1]; Enterobacteria phage RB14 [1]; Enterobacteria phage JSE [1]; Enterobacteria phage JS10 [1]; Synechococcus phage S-RSM4 [1]; Shigella phage phiSboM-AG3 [1]; Klebsiella phage KP15 [1]; Enterobacteria phage IME08 [1]; Enterobacteria phage RB16 [1]; Shigella phage SP18 [1]; Aeromonas phage phiAS5 [1]; Acinetobacter phage Acj61 [1]; Enterobacteria phage CC31 [1]; Acinetobacter phage Acj9 [1]; Enterobacteria phage vB_EcoM-VR7 [1]; Acinetobacter phage 133 [1]; Aeromonas phage 65 [1]; Enterobacteria phage SPC35 [1]; Synechococcus phage S-SM2 [1]; Prochlorococcus phage P-HM1 [1]; Synechococcus phage S-ShM2 [1]; Synechococcus phage S-SM1 [1]; Prochlorococcus phage P-RSM4 [1]; Prochlorococcus phage P-HM2 [1]; Prochlorococcus phage Syn33 [1]; Synechococcus phage Syn19 [1]; Synechococcus phage S-SSM7 [1]; Prochlorococcus phage Syn1 [1]; Synechococcus phage S-SSM5 [1]; Prochlorococcus phage P-SSM7 [1]; Salmonella phage Vi01 [1]; Shigella phage Shfl2 [1]; Synechococcus phage S-CRM01 [1]; Salmonella phage SFP10 [1]; Escherichia phage vB_EcoM_CBA120 [1]; Escherichia phage bV_EcoS_AKFV33 [1]; Cronobacter phage CR3 [1]; Acinetobacter phage ZZ1 [1]; Colwellia phage 9A [1]; Pectobacterium phage My1 [1]; Cronobacter phage vB_CsaM_GAP161 [1]; Enterobacteria phage vB_EcoM_ACG-C40 [1]; Cronobacter phage vB_CsaM_GAP32 [1]; Synechococcus phage S-MbCM6 [1]; Escherichia phage PhaxI [1]; Enterobacteria phage Bp7 [1]; Enterobacteria phage ime09 [1]; Escherichia phage wV7 [1]; Enterobacteria phage vB_KleM-RaK2 [1]; Salmonella phage PhiSH19 [1]; Aeromonas phage CC2 [1]; Yersinia phage phiR1-RT complete genome. [1]; Salmonella phage SKML-39 [1]; Yersinia phage phiR201 complete genome. [1]; Klebsiella phage KP27 [1]; Serratia phage phiMAM1 [1]; Salmonella phage S16 [1]; Pelagibacter phage HTVC008M [1]; Synechococcus phage S-RIM8 A.HR1 [1]; Synechococcus phage S-CAM1 genomic sequence. [1]; Cyanophage MED4-213 [1]; Synechococcus phage S-SKS1 genomic sequence. [1]; Cyanophage P-RSM6 genomic sequence. [1]; Synechococcus phage S-RIM2 R1_1999 [1]; Cyanophage S-SSM4 genomic sequence. [1]; Cyanophage P-RSM1 genomic sequence. [1]; Cyanophage Syn30 genomic sequence. [1]; Vibrio phage henriette 12B8 [1]; Escherichia phage Lw1 [1]; Vibrio phage nt-1 [1]; Synechococcus phage S-CAM8 strain S-CAM8 06008BI06 [1]; Synechococcus phage S-IOM18 genomic sequence. [1]; Prochlorococcus phage P-SSM3 genomic sequence. [1]; Klebsiella phage 0507-KN2-1 DNA [1]; Salmonella phage Maynard [1]; Salmonella phage Marshall [1]; Enterobacter phage PG7 [1]; Vibrio phage VH7D [1]; Synechococcus phage S-MbCM100 [1]; Synechococcus phage S-MbCM7 [1]; Aeromonas phage PX29 [1]; Cronobacter phage CR9 [1]; Salmonella phage vB_SalM_SJ2 [1]; Serratia phage PS2 [1]; Salmonella phage vB_SalM_SJ3 [1]; Escherichia phage vB_EcoM_JS09 [1]; Escherichia phage e11/2 [1]; Escherichia phage vB_EcoS_FFH1 [1]; Cronobacter phage CR8 [1]; Escherichia phage vB_EcoM_PhAPEC2 [1]; Citrobacter phage Miller [1]; Enterobacteria phage RB3 [1]; Caulobacter phage Cr30 [1]; Enterobacteria phage GEC-3S complete genome. [1]; Shigella phage Shf125875 [1]; Escherichia phage ECML-4 [1]; Escherichia phage 121Q [1]; Enterobacteria phage RB27 [1]; Escherichia phage ECML-134 [1]; Shigella phage pSs-1 [1]; Salmonella phage STP4-a [1]; Synechococcus phage ACG-2014d isolate Syn7803C102 [1]; Synechococcus phage ACG-2014g isolate Syn7803US105 [1]; Synechococcus phage ACG-2014j isolate Syn7803US103 [1]; Synechococcus phage ACG-2014f isolate Syn7803C90 [1]; Synechococcus phage ACG-2014e isolate Syn7803C2 [1]; Salmonella phage Det7 [1]; Synechococcus phage ACG-2014b isolate Syn7803C100 [1]; Synechococcus phage ACG-2014i isolate Syn7803US120 [1]; Salmonella phage Stitch [1]; Citrobacter phage Moon [1]; Erwinia phage phiEa2809 [1]; Salmonella phage STML-198 [1]; Yersinia phage phiD1 complete genome. [1]; Enterobacteria phage DT57C [1]; Escherichia phage PBECO 4 [1]; Klebsiella phage K64-1 DNA [1]; Yersinia phage PST [1]; Enterobacteria phage RB68 [1]; Enterobacteria phage AR1 DNA [1]; Escherichia phage slur14 [1]; Cyanophage P-TIM40 [1]; Cronobacter phage PBES 02 [1]; Edwardsiella phage PEi20 DNA [1]; Klebsiella phage JD18 [1]; Klebsiella phage Matisse [1]; Citrobacter phage Margaery [1]; Proteus phage vB_PmiM_Pm5461 [1]; Cronobacter phage S13 [1]; Escherichia phage slur07 [1]; Yersinia phage vB_YenM_TG1 [1]; Vibrio phage ValKK3 [1]; Enterobacteria phage QL01 [1]; Citrobacter phage Merlin [1]; Enterobacteria phage vB_EcoM_VR5 [1]; Enterobacteria phage vB_EcoM_VR20 [1]; Enterobacteria phage vB_EcoM_VR25 [1]; Escherichia phage slur02 [1]; Pectobacterium bacteriophage PM2 [1]; Prochlorococcus phage P-TIM68 [1]; Enterobacteria phage vB_EcoM_VR26 [1]; Citrobacter phage IME-CF2 [1]; Salmonella phage 38 [1]; Escherichia phage APCEc01 [1]; Ralstonia phage RSP15 DNA [1]; Shigella phage SHFML-11 [1]; Shigella phage SHFML-26 [1]; Morganella phage vB_MmoM_MP1 [1]; Escherichia phage UFV-AREG1 [1]; Salmonella phage NR01 [1]; Salmonella phage GG32 [1]; Escherichia phage HY03 [1]; Citrobacter phage vB_CfrM_CfP1 [1]; Salmonella phage vB_SnwM_CGG4-1 [1]; Shigella phage SHBML-50-1 [1]; Klebsiella phage vB_KpnM_KpV477 [1]; Shigella phage SHSML-52-1 [1]; Klebsiella phage PKO111 [1]; Escherichia phage vB_EcoM-UFV13 [1]; Salmonella phage vB_SalM_PM10 [1]; Cyanophage S-RIM32 isolate RW_108_0702 [1]; Cyanophage S-RIM50 isolate RW_29_0704 [1]; Synechococcus phage S-CAM4 isolate 0809SB33 [1]; Synechococcus phage S-CAM22 isolate 1209TA19 [1]; Synechococcus phage S-CAM3 isolate 1010CC42 [1]; Synechococcus phage S-CAM9 isolate 1109NB16 [1]; Synechococcus phage S-CAM7 isolate 0910CC49 [1]; Escherichia phage WG01 [1]; Escherichia phage MX01 [1]; Synechococcus phage S-WAM2 isolate 0810PA29 [1]; Synechococcus phage S-WAM1 isolate 0810PA09 [1]; Escherichia coli O157 typing phage 3 [1]; Escherichia coli O157 typing phage 6 [1]; Pectobacterium phage CBB [1]; Pseudomonas phage pf16 [1]; Serratia phage BF [1]; Escherichia phage ECD7 [1]; Enterobacter phage phiEap-3 [1]; Klebsiella phage Miro [1]; Escherichia phage ST0 [1]; Serratia phage CHI14 [1]; Shigella phage Sf22 [1]; Salmonella phage Melville [1]; Serratia phage vB_Sru_IME250 [1]; Salmonella phage STML-13-1 [1]; Citrobacter phage CF1 ERZ-2017 [1]; Shigella phage Sf21 [1]; Shigella phage Sf24 [1]; Yersinia phage fHe-Yen9-04 genome assembly [1]; Escherichia phage slur03 [1]; Escherichia phage slur04 [1]; Klebsiella phage PMBT1 genome assembly [1]	NC_000866 [1] ; NC_004928 [1] ; NC_005066 [1] ; NC_005083 [1] ; NC_005260 [1] ; NC_005859 [1] ; NC_006820 [1] ; NC_006883 [1] ; NC_006884 [1] ; NC_007023 [1] ; NC_008296 [1] ; NC_008515 [1] ; NC_009821 [1] ; NC_010105 [1] ; NC_012635 [1] ; NC_012638 [1] ; NC_012740 [1] ; NC_012741 [1] ; NC_013085 [1] ; NC_013693 [1] ; NC_014036 [1] ; NC_014260 [1] ; NC_014467 [1] ; NC_014595 [1] ; NC_014636 [1] ; NC_014661 [1] ; NC_014662 [1] ; NC_014663 [1] ; NC_014792 [1] ; NC_015250 [1] ; NC_015251 [1] ; NC_015269 [1] ; NC_015279 [1] ; NC_015280 [1] ; NC_015281 [1] ; NC_015282 [1] ; NC_015283 [1] ; NC_015284 [1] ; NC_015285 [1] ; NC_015286 [1] ; NC_015287 [1] ; NC_015288 [1] ; NC_015289 [1] ; NC_015290 [1] ; NC_015296 [1] ; NC_015457 [1] ; NC_015569 [1] ; NC_016073 [1] ; NC_016570 [1] ; NC_017969 [1] ; NC_017974 [1] ; NC_018087 [1] ; NC_018088 [1] ; NC_018837 [1] ; NC_019398 [1] ; NC_019399 [1] ; NC_019401 [1] ; NC_019444 [1] ; NC_019452 [1] ; NC_019500 [1] ; NC_019503 [1] ; NC_019505 [1] ; NC_019526 [1] ; NC_019530 [1] ; NC_019538 [1] ; NC_019909 [1] ; NC_019910 [1] ; NC_019919 [1] ; NC_020080 [1] ; NC_020083 [1] ; NC_020416 [1] ; NC_020484 [1] ; NC_020486 [1] ; NC_020837 [1] ; NC_020845 [1] ; NC_020851 [1] ; NC_020855 [1] ; NC_020859 [1] ; NC_020875 [1] ; NC_021071 [1] ; NC_021072 [1] ; NC_021073 [1] ; NC_021344 [1] ; NC_021529 [1] ; NC_021530 [1] ; NC_021536 [1] ; NC_021559 [1] ; NC_022343 [1] ; NC_022768 [1] ; NC_022772 [1] ; NC_023561 [1] ; NC_023568 [1] ; NC_023584 [1] ; NC_023587 [1] ; NC_023688 [1] ; NC_023717 [1] ; NC_023856 [1] ; NC_024121 [1] ; NC_024122 [1] ; NC_024124 [1] ; NC_024125 [1] ; NC_024139 [1] ; NC_024354 [1] ; NC_024794 [1] ; NC_025414 [1] ; NC_025419 [1] ; NC_025422 [1] ; NC_025425 [1] ; NC_025437 [1] ; NC_025446 [1] ; NC_025447 [1] ; NC_025448 [1] ; NC_025449 [1] ; NC_025829 [1] ; NC_026607 [1] ; NC_026923 [1] ; NC_026924 [1] ; NC_026926 [1] ; NC_026927 [1] ; NC_026928 [1] ; NC_027119 [1] ; NC_027130 [1] ; NC_027132 [1] ; NC_027297 [1] ; NC_027331 [1] ; NC_027340 [1] ; NC_027344 [1] ; NC_027353 [1] ; NC_027356 [1] ; NC_027364 [1] ; NC_027399 [1] ; NC_027404 [1] ; NC_027979 [1] ; NC_027983 [1] ; NC_028448 [1] ; NC_028663 [1] ; NC_028672 [1] ; NC_028683 [1] ; NC_028686 [1] ; NC_028750 [1] ; NC_028755 [1] ; NC_028762 [1] ; NC_028773 [1] ; NC_028780 [1] ; NC_028820 [1] ; NC_028829 [1] ; NC_028847 [1] ; NC_028857 [1] ; NC_028881 [1] ; NC_028894 [1] ; NC_028925 [1] ; NC_028927 [1] ; NC_028940 [1] ; NC_028955 [1] ; NC_028957 [1] ; NC_029013 [1] ; NC_029042 [1] ; NC_029091 [1] ; NC_030948 [1] ; NC_030953 [1] ; NC_031011 [1] ; NC_031020 [1] ; NC_031030 [1] ; NC_031042 [1] ; NC_031045 [1] ; NC_031047 [1] ; NC_031057 [1] ; NC_031065 [1] ; NC_031085 [1] ; NC_031087 [1] ; NC_031090 [1] ; NC_031095 [1] ; NC_031103 [1] ; NC_031128 [1] ; NC_031235 [1] ; NC_031242 [1] ; NC_031900 [1] ; NC_031903 [1] ; NC_031906 [1] ; NC_031922 [1] ; NC_031927 [1] ; NC_031928 [1] ; NC_031934 [1] ; NC_031935 [1] ; NC_031944 [1] ; NC_041863 [1] ; NC_041864 [1] ; NC_041878 [1] ; NC_041881 [1] ; NC_041917 [1] ; NC_041936 [1] ; NC_041980 [1] ; NC_041981 [1] ; NC_041990 [1] ; NC_041996 [1] ; NC_042039 [1] ; NC_042044 [1] ; NC_042047 [1] ; NC_042061 [1] ; NC_042067 [1] ; NC_042077 [1] ; NC_042078 [1] ; NC_042116 [1] ; NC_042129 [1] ; NC_042130 [1] ; NC_042138 [1]
298	BMD99_RS28350	cloud	1	BMD99_RS28350	pVOG_VOG0088	ribonucleotide reductase [n=100]; ribonucleotide reductase subunit A [n=43]; ribonucleoside-diphosphate reductase subunit alpha [n=41]; ribonucleotide-diphosphate reductase subunit alpha [n=30]; hypothetical protein [n=26]; ribonucleotide reductase of class Ia (aerobic) alpha subunit [n=21]; ribonucleotide reductase large subunit [n=18]; ribonucleoside-diphosphate reductase alpha subunit [n=17]; No annotation provided [n=16]; ribonucleotide-diphosphate reductase alpha subunit [n=14]; ribonucleotide reductase A subunit [n=14]; ribonucleotide reductase class Ia alpha subunit [n=13]; gp50 [n=13]; ribonucleotide reductase alpha subunit [n=12]; aerobic NDP reductase large subunit [n=11]; ribonucleoside triphosphate reductase alpha chain [n=11]; ribonucleotide reductase domain-containing protein [n=10]; Ribonucleoside-diphosphate reductase 1 subunit alpha [n=8]; ribonucleoside-diphosphate reductase 1 subunit alpha [n=7]; NrdE [n=7]; ribonucleoside-diphosphate reductase [n=7]; putative ribonucleotide reductase [n=7]; ribonucleoside-triphosphate reductase [n=6]; NrdA aerobic NDP reductase large subunit [n=6]; putative ribonucleoside-diphosphate reductase alpha subunit [n=6]; ribonucleoside-diphosphate reductase alpha chain [n=6]; putative ribonucleotide-diphosphate reductase subunit alpha [n=5]; gp49 [n=5]; NrdA ribonucleotide reductase A subunit [n=5]; aerobic ribonucleoside diphosphate reductase large subunit [n=5]; gp54 [n=5]; putative ribonucleotide-diphosphate reductase alpha subunit [n=5]; putative ribonucleotide reductase large subunit [n=5]; gp51 [n=4]; putative ribonucleoside-diphosphate redutase [n=4]; gp52 [n=3]; RnR alpha subunit [n=3]; NrdA [n=3]; class II ribonucleotide reductase [n=3]; ribonucleotide diphosphate reductase subunit alpha [n=3]; class I ribonucleotide reductase alpha subunit [n=3]; aerobic NDP reductase, large subunit [n=3]; ribonucleoside triphosphate reductase large subunit [n=3]; ribonucleoside triphosphate reductase, alpha chain [n=3]; ribonucleoside-diphosphate reductase large subunit [n=3]; ribonucleotide reductase of class Ib (aerobic) alpha subunit [n=3]; gp53 [n=3]; putative Ribonucleotide reductase of class Ia [n=3]; ribonucleoside reductase alpha subunit [n=3]; aerobic ribonucleoside-diphosphate reductase large subunit [n=2]; gp55 [n=2]; putative aerobic ribonucleoside diphosphate reductase large subunit [n=2]; NDP reductase large subunit [n=2]; putative ribonucleotide reductase A subunit [n=2]; gp42 [n=2]; gp47 [n=2]; gp48 [n=2]; putative ribonucleoside triphosphate reductase alpha chain [n=2]; putative ribonucleotide reductase of class Ia [n=2]; aerobic ribonucleoside diphosphate reductase, large subunit [n=2]; putative ribonucleotide reductase of class Ia (aerobic) alpha subunit [n=2]; putative ribonucleoside-diphosphate reductase alpha chain [n=2]; ribonucleotide reductase (aerobic) alpha subunit [n=2]; ribonucleotide reductase A [n=2]; ribonucleoside reductase [n=2]; putative ribonucleoside-diphosphate reductase subunit alpha [n=2]; ribonucleotide reductase, large subunit [n=2]; ribonucleotide reductase of class Ia (aerobic), alpha subunit [n=2]; ribonucleotide reductase of class Ia (aerobic),alpha subunit [n=2]; ribonucleoside-diphosphate reductase, alpha subunit [n=2]; putative ribonucleotide-diphosphatereductase sudunit alpha C-terminal protein [n=1]; ribonucleoside-diphosphate alpha subunit [n=1]; aerobic ribonucleotide reductase large subunit [n=1]; NrdA ribonucleoside-diphosphate reductase alpha subunit [n=1]; ribonucleoside reductase large subunit [n=1]; ribonucleoside-diphosphate reductase alpha subunit-like protein [n=1]; putative ribonucleotide-diphosphate reductase, alpha subunit [n=1]; ribonucleoside-diphosphate reductase alpha subunit NrdA [n=1]; ribonucleotide-diphosphate reductase subunit A [n=1]; adenosylcobalamin-dependent ribonucleoside-triphosphate reductase [n=1]; putative ribnucleotide-diphosphate reductase subunit alpha [n=1]; ribonucleotide-diphosphate reductase subunit beta [n=1]; ORF033 [n=1]; putative ribonucleoside-diphosphate reductase [n=1]; gp82 [n=1]; putative ribonucleoside reductase large subunit [n=1]; NrdA ribonucleoside triphosphate reductase alpha chain [n=1]; Probable phage ribonucleotide-diphosphate reductase alpha subunit [n=1]; puative ribonucleotide reductase [n=1]; NrdA aerobic ribonucleoside diphosphate reductase large subunit [n=1]; hypothetical NrdA [n=1]; putative class I ribonucleotide reductase alpha subunit [n=1]; putative ribonucleoside-triphosphate reductase [n=1]; NTP reductase [n=1]; gp43 [n=1]; nrd alpha subunit [n=1]; ribonucletoide reductase [n=1]; ribonucleotide reductase subunit alpha [n=1]; putative ribonucleotide reductase alpha subunit [n=1]; ribonucleotide reductase alpha subunit [Escherichia phage wV7] [n=1]; gp246 [n=1]; Phi92_gp075 [n=1]; NrdA ribonucleotide reductase A [n=1]; gp2.9 [n=1]; gp45 [n=1]; putative ribonucleotide-diphosphate reductase (alpha subunit) [n=1]; ribonucleotide reductase class II [n=1]; ribonucleotide diphosphate reductase alpha subunit [n=1]; ribonucleotide reductase class Ia subunit [n=1]; gp56 [n=1]; ribonucleotide reductase of class Ia alpha subunit [n=1]; hypothetical protein ORF029 [n=1]; Ribonucleotide reductase [n=1]; RP ribonucleotide reductase [n=1]; class II ribonucleoside reductase [n=1]; ribonucleotide diphosphate reductase subunit aplpha [n=1]; ribonuclease reductase [n=1]; ribonucleoside diphosphate reductase 1 alpha chain [n=1]; gp125 [n=1]; Putative aerobic NDP reductase large subunit; NrdA [n=1]; Ribonucleoside triphosphate reductase, alpha chain [n=1]; Ribonucleotide reductase, large subunit [n=1]; aerobic NDP reductase [n=1]; ribonucleotide-diphosphate reductase subunit alpha-like protein [n=1]; putative aerobic ribonucleoside diphosphate reductase, large subunit [n=1]; Nrda [n=1]; ribonucleoside-thiphosphate reductase [n=1]; NrdA-B aerobic NDP reductase large subunit [n=1]; nrdA [n=1]; ribonucleoside-disphosphate reductase alpha subunit [n=1]; gp64 [n=1]; ORF045 [n=1]; gp123 [n=1]; ORF006 [n=1]; gp124 [n=1]; ribonucleoside diphosphate reductase alpha subunit [n=1]; putative ribonucleotide reductase of class Ib (aerobic), subunit alpha 1 [n=1]; ribonucleotide reductase A subunit [Enterobacteria phage RB14] [n=1]; putative ribonucleoside-diphosphate reductase protein, alpha subunit [n=1]; gp44 [n=1]; aerobic ribonucleotide reductase, alpha subunit [n=1]; putative ribonucleotide triphosphate reductase alpha chain [n=1]; ribonucleotide redeuctase [n=1]; putative ribonucleotide reductase of class Ib (aerobic), subunit alpha 2 [n=1]; putative B12-dependent class II ribonucleotide reductase [n=1]; NrdA ribonucleoside-diphosphate reductase subunit alpha [n=1]; ribonucleotide reductase of class Ib subunit alpha 2 [n=1]; ribonucleoside triphosphate reductase alpha subunit [n=1]; gp46 [n=1]; putative ribonucleotide-diphosphate reductase subunit alpha, NrdA [n=1]; ribonucleoside triphosphate reductase alpha chain [Escherichia phage vB_EcoM_FFH2] [n=1]; ORF306 [n=1]; putivate ribonucleotide reductase [n=1]; putative ribonucleotide-diphosphatereductase sudunit alpha N-terminal protein [n=1]; hypothetical protein ORF046 [n=1]; putative ribonucleoside reductase alpha chain [n=1]; nrdA ribonucleoside triphosphate reductase, alpha chain [n=1]; riboncleoside-triphosphate reductase [n=1]; nibonucleoside-diphosphate reductase subunit alpha [n=1]; NrdA-A aerobic NDP reductase large subunit [n=1]; putative ribonucleoside triphosphate reductase large subunit [n=1];	0.999	207	1	Vibrio vulnificus strain FORC_036 plasmid unnamed [1]	NZ_CP015514 [1]	206	Enterobacteria phage T4 [1]; Enterobacteria phage RB69 [1]; Enterobacteria phage RB49 [1]; Vibrio phage KVP40 [1]; Aeromonas phage Aeh1 [1]; Enterobacteria phage T5 [1]; Synechococcus phage S-PM2 [1]; Prochlorococcus phage P-SSM2 [1]; Prochlorococcus phage P-SSM4 [1]; Enterobacteria phage RB43 [1]; Synechococcus phage syn9 [1]; Bacteriophage RB32 [1]; Enterobacteria phage Phi1 [1]; Enterobacteria phage JS98 [1]; Enterobacteria phage RB51 [1]; Enterobacteria phage RB14 [1]; Enterobacteria phage JSE [1]; Enterobacteria phage JS10 [1]; Synechococcus phage S-RSM4 [1]; Shigella phage phiSboM-AG3 [1]; Klebsiella phage KP15 [1]; Enterobacteria phage IME08 [1]; Enterobacteria phage RB16 [1]; Shigella phage SP18 [1]; Aeromonas phage phiAS5 [1]; Acinetobacter phage Acj61 [1]; Enterobacteria phage CC31 [1]; Acinetobacter phage Acj9 [1]; Enterobacteria phage vB_EcoM-VR7 [1]; Acinetobacter phage 133 [1]; Aeromonas phage 65 [1]; Enterobacteria phage SPC35 [1]; Synechococcus phage S-SM2 [1]; Prochlorococcus phage P-HM1 [1]; Synechococcus phage S-ShM2 [1]; Synechococcus phage S-SM1 [1]; Prochlorococcus phage P-RSM4 [1]; Prochlorococcus phage P-HM2 [1]; Prochlorococcus phage Syn33 [1]; Synechococcus phage Syn19 [1]; Synechococcus phage S-SSM7 [1]; Prochlorococcus phage Syn1 [1]; Synechococcus phage S-SSM5 [1]; Prochlorococcus phage P-SSM7 [1]; Salmonella phage Vi01 [1]; Shigella phage Shfl2 [1]; Synechococcus phage S-CRM01 [1]; Salmonella phage SFP10 [1]; Escherichia phage vB_EcoM_CBA120 [1]; Escherichia phage bV_EcoS_AKFV33 [1]; Cronobacter phage CR3 [1]; Acinetobacter phage ZZ1 [1]; Colwellia phage 9A [1]; Pectobacterium phage My1 [1]; Cronobacter phage vB_CsaM_GAP161 [1]; Enterobacteria phage vB_EcoM_ACG-C40 [1]; Cronobacter phage vB_CsaM_GAP32 [1]; Synechococcus phage S-MbCM6 [1]; Escherichia phage PhaxI [1]; Enterobacteria phage Bp7 [1]; Enterobacteria phage ime09 [1]; Escherichia phage wV7 [1]; Enterobacteria phage vB_KleM-RaK2 [1]; Salmonella phage PhiSH19 [1]; Aeromonas phage CC2 [1]; Yersinia phage phiR1-RT complete genome. [1]; Salmonella phage SKML-39 [1]; Yersinia phage phiR201 complete genome. [1]; Klebsiella phage KP27 [1]; Serratia phage phiMAM1 [1]; Salmonella phage S16 [1]; Pelagibacter phage HTVC008M [1]; Synechococcus phage S-RIM8 A.HR1 [1]; Synechococcus phage S-CAM1 genomic sequence. [1]; Cyanophage MED4-213 [1]; Synechococcus phage S-SKS1 genomic sequence. [1]; Cyanophage P-RSM6 genomic sequence. [1]; Synechococcus phage S-RIM2 R1_1999 [1]; Cyanophage S-SSM4 genomic sequence. [1]; Cyanophage P-RSM1 genomic sequence. [1]; Cyanophage Syn30 genomic sequence. [1]; Vibrio phage henriette 12B8 [1]; Escherichia phage Lw1 [1]; Vibrio phage nt-1 [1]; Synechococcus phage S-CAM8 strain S-CAM8 06008BI06 [1]; Synechococcus phage S-IOM18 genomic sequence. [1]; Prochlorococcus phage P-SSM3 genomic sequence. [1]; Klebsiella phage 0507-KN2-1 DNA [1]; Salmonella phage Maynard [1]; Salmonella phage Marshall [1]; Enterobacter phage PG7 [1]; Vibrio phage VH7D [1]; Synechococcus phage S-MbCM100 [1]; Synechococcus phage S-MbCM7 [1]; Aeromonas phage PX29 [1]; Cronobacter phage CR9 [1]; Salmonella phage vB_SalM_SJ2 [1]; Serratia phage PS2 [1]; Salmonella phage vB_SalM_SJ3 [1]; Escherichia phage vB_EcoM_JS09 [1]; Escherichia phage e11/2 [1]; Escherichia phage vB_EcoS_FFH1 [1]; Cronobacter phage CR8 [1]; Escherichia phage vB_EcoM_PhAPEC2 [1]; Citrobacter phage Miller [1]; Enterobacteria phage RB3 [1]; Caulobacter phage Cr30 [1]; Enterobacteria phage GEC-3S complete genome. [1]; Shigella phage Shf125875 [1]; Escherichia phage ECML-4 [1]; Escherichia phage 121Q [1]; Enterobacteria phage RB27 [1]; Escherichia phage ECML-134 [1]; Shigella phage pSs-1 [1]; Salmonella phage STP4-a [1]; Synechococcus phage ACG-2014d isolate Syn7803C102 [1]; Synechococcus phage ACG-2014g isolate Syn7803US105 [1]; Synechococcus phage ACG-2014j isolate Syn7803US103 [1]; Synechococcus phage ACG-2014f isolate Syn7803C90 [1]; Synechococcus phage ACG-2014e isolate Syn7803C2 [1]; Salmonella phage Det7 [1]; Synechococcus phage ACG-2014b isolate Syn7803C100 [1]; Synechococcus phage ACG-2014i isolate Syn7803US120 [1]; Salmonella phage Stitch [1]; Citrobacter phage Moon [1]; Erwinia phage phiEa2809 [1]; Salmonella phage STML-198 [1]; Yersinia phage phiD1 complete genome. [1]; Enterobacteria phage DT57C [1]; Escherichia phage PBECO 4 [1]; Klebsiella phage K64-1 DNA [1]; Yersinia phage PST [1]; Enterobacteria phage RB68 [1]; Enterobacteria phage AR1 DNA [1]; Escherichia phage slur14 [1]; Cyanophage P-TIM40 [1]; Cronobacter phage PBES 02 [1]; Edwardsiella phage PEi20 DNA [1]; Klebsiella phage JD18 [1]; Klebsiella phage Matisse [1]; Citrobacter phage Margaery [1]; Proteus phage vB_PmiM_Pm5461 [1]; Cronobacter phage S13 [1]; Escherichia phage slur07 [1]; Yersinia phage vB_YenM_TG1 [1]; Vibrio phage ValKK3 [1]; Enterobacteria phage QL01 [1]; Citrobacter phage Merlin [1]; Enterobacteria phage vB_EcoM_VR5 [1]; Enterobacteria phage vB_EcoM_VR20 [1]; Enterobacteria phage vB_EcoM_VR25 [1]; Escherichia phage slur02 [1]; Pectobacterium bacteriophage PM2 [1]; Prochlorococcus phage P-TIM68 [1]; Enterobacteria phage vB_EcoM_VR26 [1]; Citrobacter phage IME-CF2 [1]; Salmonella phage 38 [1]; Escherichia phage APCEc01 [1]; Ralstonia phage RSP15 DNA [1]; Shigella phage SHFML-11 [1]; Shigella phage SHFML-26 [1]; Morganella phage vB_MmoM_MP1 [1]; Escherichia phage UFV-AREG1 [1]; Salmonella phage NR01 [1]; Salmonella phage GG32 [1]; Escherichia phage HY03 [1]; Citrobacter phage vB_CfrM_CfP1 [1]; Salmonella phage vB_SnwM_CGG4-1 [1]; Shigella phage SHBML-50-1 [1]; Klebsiella phage vB_KpnM_KpV477 [1]; Shigella phage SHSML-52-1 [1]; Klebsiella phage PKO111 [1]; Escherichia phage vB_EcoM-UFV13 [1]; Salmonella phage vB_SalM_PM10 [1]; Cyanophage S-RIM32 isolate RW_108_0702 [1]; Cyanophage S-RIM50 isolate RW_29_0704 [1]; Synechococcus phage S-CAM4 isolate 0809SB33 [1]; Synechococcus phage S-CAM22 isolate 1209TA19 [1]; Synechococcus phage S-CAM3 isolate 1010CC42 [1]; Synechococcus phage S-CAM9 isolate 1109NB16 [1]; Synechococcus phage S-CAM7 isolate 0910CC49 [1]; Escherichia phage WG01 [1]; Escherichia phage MX01 [1]; Synechococcus phage S-WAM2 isolate 0810PA29 [1]; Synechococcus phage S-WAM1 isolate 0810PA09 [1]; Escherichia coli O157 typing phage 3 [1]; Escherichia coli O157 typing phage 6 [1]; Pectobacterium phage CBB [1]; Pseudomonas phage pf16 [1]; Serratia phage BF [1]; Escherichia phage ECD7 [1]; Enterobacter phage phiEap-3 [1]; Klebsiella phage Miro [1]; Escherichia phage ST0 [1]; Serratia phage CHI14 [1]; Shigella phage Sf22 [1]; Salmonella phage Melville [1]; Serratia phage vB_Sru_IME250 [1]; Salmonella phage STML-13-1 [1]; Citrobacter phage CF1 ERZ-2017 [1]; Shigella phage Sf21 [1]; Shigella phage Sf24 [1]; Yersinia phage fHe-Yen9-04 genome assembly [1]; Escherichia phage slur03 [1]; Escherichia phage slur04 [1]; Klebsiella phage PMBT1 genome assembly [1]	NC_000866 [1] ; NC_004928 [1] ; NC_005066 [1] ; NC_005083 [1] ; NC_005260 [1] ; NC_005859 [1] ; NC_006820 [1] ; NC_006883 [1] ; NC_006884 [1] ; NC_007023 [1] ; NC_008296 [1] ; NC_008515 [1] ; NC_009821 [1] ; NC_010105 [1] ; NC_012635 [1] ; NC_012638 [1] ; NC_012740 [1] ; NC_012741 [1] ; NC_013085 [1] ; NC_013693 [1] ; NC_014036 [1] ; NC_014260 [1] ; NC_014467 [1] ; NC_014595 [1] ; NC_014636 [1] ; NC_014661 [1] ; NC_014662 [1] ; NC_014663 [1] ; NC_014792 [1] ; NC_015250 [1] ; NC_015251 [1] ; NC_015269 [1] ; NC_015279 [1] ; NC_015280 [1] ; NC_015281 [1] ; NC_015282 [1] ; NC_015283 [1] ; NC_015284 [1] ; NC_015285 [1] ; NC_015286 [1] ; NC_015287 [1] ; NC_015288 [1] ; NC_015289 [1] ; NC_015290 [1] ; NC_015296 [1] ; NC_015457 [1] ; NC_015569 [1] ; NC_016073 [1] ; NC_016570 [1] ; NC_017969 [1] ; NC_017974 [1] ; NC_018087 [1] ; NC_018088 [1] ; NC_018837 [1] ; NC_019398 [1] ; NC_019399 [1] ; NC_019401 [1] ; NC_019444 [1] ; NC_019452 [1] ; NC_019500 [1] ; NC_019503 [1] ; NC_019505 [1] ; NC_019526 [1] ; NC_019530 [1] ; NC_019538 [1] ; NC_019909 [1] ; NC_019910 [1] ; NC_019919 [1] ; NC_020080 [1] ; NC_020083 [1] ; NC_020416 [1] ; NC_020484 [1] ; NC_020486 [1] ; NC_020837 [1] ; NC_020845 [1] ; NC_020851 [1] ; NC_020855 [1] ; NC_020859 [1] ; NC_020875 [1] ; NC_021071 [1] ; NC_021072 [1] ; NC_021073 [1] ; NC_021344 [1] ; NC_021529 [1] ; NC_021530 [1] ; NC_021536 [1] ; NC_021559 [1] ; NC_022343 [1] ; NC_022768 [1] ; NC_022772 [1] ; NC_023561 [1] ; NC_023568 [1] ; NC_023584 [1] ; NC_023587 [1] ; NC_023688 [1] ; NC_023717 [1] ; NC_023856 [1] ; NC_024121 [1] ; NC_024122 [1] ; NC_024124 [1] ; NC_024125 [1] ; NC_024139 [1] ; NC_024354 [1] ; NC_024794 [1] ; NC_025414 [1] ; NC_025419 [1] ; NC_025422 [1] ; NC_025425 [1] ; NC_025437 [1] ; NC_025446 [1] ; NC_025447 [1] ; NC_025448 [1] ; NC_025449 [1] ; NC_025829 [1] ; NC_026607 [1] ; NC_026923 [1] ; NC_026924 [1] ; NC_026926 [1] ; NC_026927 [1] ; NC_026928 [1] ; NC_027119 [1] ; NC_027130 [1] ; NC_027132 [1] ; NC_027297 [1] ; NC_027331 [1] ; NC_027340 [1] ; NC_027344 [1] ; NC_027353 [1] ; NC_027356 [1] ; NC_027364 [1] ; NC_027399 [1] ; NC_027404 [1] ; NC_027979 [1] ; NC_027983 [1] ; NC_028448 [1] ; NC_028663 [1] ; NC_028672 [1] ; NC_028683 [1] ; NC_028686 [1] ; NC_028750 [1] ; NC_028755 [1] ; NC_028762 [1] ; NC_028773 [1] ; NC_028780 [1] ; NC_028820 [1] ; NC_028829 [1] ; NC_028847 [1] ; NC_028857 [1] ; NC_028881 [1] ; NC_028894 [1] ; NC_028925 [1] ; NC_028927 [1] ; NC_028940 [1] ; NC_028955 [1] ; NC_028957 [1] ; NC_029013 [1] ; NC_029042 [1] ; NC_029091 [1] ; NC_030948 [1] ; NC_030953 [1] ; NC_031011 [1] ; NC_031020 [1] ; NC_031030 [1] ; NC_031042 [1] ; NC_031045 [1] ; NC_031047 [1] ; NC_031057 [1] ; NC_031065 [1] ; NC_031085 [1] ; NC_031087 [1] ; NC_031090 [1] ; NC_031095 [1] ; NC_031103 [1] ; NC_031128 [1] ; NC_031235 [1] ; NC_031242 [1] ; NC_031900 [1] ; NC_031903 [1] ; NC_031906 [1] ; NC_031922 [1] ; NC_031927 [1] ; NC_031928 [1] ; NC_031934 [1] ; NC_031935 [1] ; NC_031944 [1] ; NC_041863 [1] ; NC_041864 [1] ; NC_041878 [1] ; NC_041881 [1] ; NC_041917 [1] ; NC_041936 [1] ; NC_041980 [1] ; NC_041981 [1] ; NC_041990 [1] ; NC_041996 [1] ; NC_042039 [1] ; NC_042044 [1] ; NC_042047 [1] ; NC_042061 [1] ; NC_042067 [1] ; NC_042077 [1] ; NC_042078 [1] ; NC_042116 [1] ; NC_042129 [1] ; NC_042130 [1] ; NC_042138 [1]
298	BMD99_RS28350	cloud	1	BMD99_RS28350	TIGRFAM_TIGR02506	ribonucleoside-diphosphate reductase, alpha subunit	0.999	207	1	Vibrio vulnificus strain FORC_036 plasmid unnamed [1]	NZ_CP015514 [1]	206	Enterobacteria phage T4 [1]; Enterobacteria phage RB69 [1]; Enterobacteria phage RB49 [1]; Vibrio phage KVP40 [1]; Aeromonas phage Aeh1 [1]; Enterobacteria phage T5 [1]; Synechococcus phage S-PM2 [1]; Prochlorococcus phage P-SSM2 [1]; Prochlorococcus phage P-SSM4 [1]; Enterobacteria phage RB43 [1]; Synechococcus phage syn9 [1]; Bacteriophage RB32 [1]; Enterobacteria phage Phi1 [1]; Enterobacteria phage JS98 [1]; Enterobacteria phage RB51 [1]; Enterobacteria phage RB14 [1]; Enterobacteria phage JSE [1]; Enterobacteria phage JS10 [1]; Synechococcus phage S-RSM4 [1]; Shigella phage phiSboM-AG3 [1]; Klebsiella phage KP15 [1]; Enterobacteria phage IME08 [1]; Enterobacteria phage RB16 [1]; Shigella phage SP18 [1]; Aeromonas phage phiAS5 [1]; Acinetobacter phage Acj61 [1]; Enterobacteria phage CC31 [1]; Acinetobacter phage Acj9 [1]; Enterobacteria phage vB_EcoM-VR7 [1]; Acinetobacter phage 133 [1]; Aeromonas phage 65 [1]; Enterobacteria phage SPC35 [1]; Synechococcus phage S-SM2 [1]; Prochlorococcus phage P-HM1 [1]; Synechococcus phage S-ShM2 [1]; Synechococcus phage S-SM1 [1]; Prochlorococcus phage P-RSM4 [1]; Prochlorococcus phage P-HM2 [1]; Prochlorococcus phage Syn33 [1]; Synechococcus phage Syn19 [1]; Synechococcus phage S-SSM7 [1]; Prochlorococcus phage Syn1 [1]; Synechococcus phage S-SSM5 [1]; Prochlorococcus phage P-SSM7 [1]; Salmonella phage Vi01 [1]; Shigella phage Shfl2 [1]; Synechococcus phage S-CRM01 [1]; Salmonella phage SFP10 [1]; Escherichia phage vB_EcoM_CBA120 [1]; Escherichia phage bV_EcoS_AKFV33 [1]; Cronobacter phage CR3 [1]; Acinetobacter phage ZZ1 [1]; Colwellia phage 9A [1]; Pectobacterium phage My1 [1]; Cronobacter phage vB_CsaM_GAP161 [1]; Enterobacteria phage vB_EcoM_ACG-C40 [1]; Cronobacter phage vB_CsaM_GAP32 [1]; Synechococcus phage S-MbCM6 [1]; Escherichia phage PhaxI [1]; Enterobacteria phage Bp7 [1]; Enterobacteria phage ime09 [1]; Escherichia phage wV7 [1]; Enterobacteria phage vB_KleM-RaK2 [1]; Salmonella phage PhiSH19 [1]; Aeromonas phage CC2 [1]; Yersinia phage phiR1-RT complete genome. [1]; Salmonella phage SKML-39 [1]; Yersinia phage phiR201 complete genome. [1]; Klebsiella phage KP27 [1]; Serratia phage phiMAM1 [1]; Salmonella phage S16 [1]; Pelagibacter phage HTVC008M [1]; Synechococcus phage S-RIM8 A.HR1 [1]; Synechococcus phage S-CAM1 genomic sequence. [1]; Cyanophage MED4-213 [1]; Synechococcus phage S-SKS1 genomic sequence. [1]; Cyanophage P-RSM6 genomic sequence. [1]; Synechococcus phage S-RIM2 R1_1999 [1]; Cyanophage S-SSM4 genomic sequence. [1]; Cyanophage P-RSM1 genomic sequence. [1]; Cyanophage Syn30 genomic sequence. [1]; Vibrio phage henriette 12B8 [1]; Escherichia phage Lw1 [1]; Vibrio phage nt-1 [1]; Synechococcus phage S-CAM8 strain S-CAM8 06008BI06 [1]; Synechococcus phage S-IOM18 genomic sequence. [1]; Prochlorococcus phage P-SSM3 genomic sequence. [1]; Klebsiella phage 0507-KN2-1 DNA [1]; Salmonella phage Maynard [1]; Salmonella phage Marshall [1]; Enterobacter phage PG7 [1]; Vibrio phage VH7D [1]; Synechococcus phage S-MbCM100 [1]; Synechococcus phage S-MbCM7 [1]; Aeromonas phage PX29 [1]; Cronobacter phage CR9 [1]; Salmonella phage vB_SalM_SJ2 [1]; Serratia phage PS2 [1]; Salmonella phage vB_SalM_SJ3 [1]; Escherichia phage vB_EcoM_JS09 [1]; Escherichia phage e11/2 [1]; Escherichia phage vB_EcoS_FFH1 [1]; Cronobacter phage CR8 [1]; Escherichia phage vB_EcoM_PhAPEC2 [1]; Citrobacter phage Miller [1]; Enterobacteria phage RB3 [1]; Caulobacter phage Cr30 [1]; Enterobacteria phage GEC-3S complete genome. [1]; Shigella phage Shf125875 [1]; Escherichia phage ECML-4 [1]; Escherichia phage 121Q [1]; Enterobacteria phage RB27 [1]; Escherichia phage ECML-134 [1]; Shigella phage pSs-1 [1]; Salmonella phage STP4-a [1]; Synechococcus phage ACG-2014d isolate Syn7803C102 [1]; Synechococcus phage ACG-2014g isolate Syn7803US105 [1]; Synechococcus phage ACG-2014j isolate Syn7803US103 [1]; Synechococcus phage ACG-2014f isolate Syn7803C90 [1]; Synechococcus phage ACG-2014e isolate Syn7803C2 [1]; Salmonella phage Det7 [1]; Synechococcus phage ACG-2014b isolate Syn7803C100 [1]; Synechococcus phage ACG-2014i isolate Syn7803US120 [1]; Salmonella phage Stitch [1]; Citrobacter phage Moon [1]; Erwinia phage phiEa2809 [1]; Salmonella phage STML-198 [1]; Yersinia phage phiD1 complete genome. [1]; Enterobacteria phage DT57C [1]; Escherichia phage PBECO 4 [1]; Klebsiella phage K64-1 DNA [1]; Yersinia phage PST [1]; Enterobacteria phage RB68 [1]; Enterobacteria phage AR1 DNA [1]; Escherichia phage slur14 [1]; Cyanophage P-TIM40 [1]; Cronobacter phage PBES 02 [1]; Edwardsiella phage PEi20 DNA [1]; Klebsiella phage JD18 [1]; Klebsiella phage Matisse [1]; Citrobacter phage Margaery [1]; Proteus phage vB_PmiM_Pm5461 [1]; Cronobacter phage S13 [1]; Escherichia phage slur07 [1]; Yersinia phage vB_YenM_TG1 [1]; Vibrio phage ValKK3 [1]; Enterobacteria phage QL01 [1]; Citrobacter phage Merlin [1]; Enterobacteria phage vB_EcoM_VR5 [1]; Enterobacteria phage vB_EcoM_VR20 [1]; Enterobacteria phage vB_EcoM_VR25 [1]; Escherichia phage slur02 [1]; Pectobacterium bacteriophage PM2 [1]; Prochlorococcus phage P-TIM68 [1]; Enterobacteria phage vB_EcoM_VR26 [1]; Citrobacter phage IME-CF2 [1]; Salmonella phage 38 [1]; Escherichia phage APCEc01 [1]; Ralstonia phage RSP15 DNA [1]; Shigella phage SHFML-11 [1]; Shigella phage SHFML-26 [1]; Morganella phage vB_MmoM_MP1 [1]; Escherichia phage UFV-AREG1 [1]; Salmonella phage NR01 [1]; Salmonella phage GG32 [1]; Escherichia phage HY03 [1]; Citrobacter phage vB_CfrM_CfP1 [1]; Salmonella phage vB_SnwM_CGG4-1 [1]; Shigella phage SHBML-50-1 [1]; Klebsiella phage vB_KpnM_KpV477 [1]; Shigella phage SHSML-52-1 [1]; Klebsiella phage PKO111 [1]; Escherichia phage vB_EcoM-UFV13 [1]; Salmonella phage vB_SalM_PM10 [1]; Cyanophage S-RIM32 isolate RW_108_0702 [1]; Cyanophage S-RIM50 isolate RW_29_0704 [1]; Synechococcus phage S-CAM4 isolate 0809SB33 [1]; Synechococcus phage S-CAM22 isolate 1209TA19 [1]; Synechococcus phage S-CAM3 isolate 1010CC42 [1]; Synechococcus phage S-CAM9 isolate 1109NB16 [1]; Synechococcus phage S-CAM7 isolate 0910CC49 [1]; Escherichia phage WG01 [1]; Escherichia phage MX01 [1]; Synechococcus phage S-WAM2 isolate 0810PA29 [1]; Synechococcus phage S-WAM1 isolate 0810PA09 [1]; Escherichia coli O157 typing phage 3 [1]; Escherichia coli O157 typing phage 6 [1]; Pectobacterium phage CBB [1]; Pseudomonas phage pf16 [1]; Serratia phage BF [1]; Escherichia phage ECD7 [1]; Enterobacter phage phiEap-3 [1]; Klebsiella phage Miro [1]; Escherichia phage ST0 [1]; Serratia phage CHI14 [1]; Shigella phage Sf22 [1]; Salmonella phage Melville [1]; Serratia phage vB_Sru_IME250 [1]; Salmonella phage STML-13-1 [1]; Citrobacter phage CF1 ERZ-2017 [1]; Shigella phage Sf21 [1]; Shigella phage Sf24 [1]; Yersinia phage fHe-Yen9-04 genome assembly [1]; Escherichia phage slur03 [1]; Escherichia phage slur04 [1]; Klebsiella phage PMBT1 genome assembly [1]	NC_000866 [1] ; NC_004928 [1] ; NC_005066 [1] ; NC_005083 [1] ; NC_005260 [1] ; NC_005859 [1] ; NC_006820 [1] ; NC_006883 [1] ; NC_006884 [1] ; NC_007023 [1] ; NC_008296 [1] ; NC_008515 [1] ; NC_009821 [1] ; NC_010105 [1] ; NC_012635 [1] ; NC_012638 [1] ; NC_012740 [1] ; NC_012741 [1] ; NC_013085 [1] ; NC_013693 [1] ; NC_014036 [1] ; NC_014260 [1] ; NC_014467 [1] ; NC_014595 [1] ; NC_014636 [1] ; NC_014661 [1] ; NC_014662 [1] ; NC_014663 [1] ; NC_014792 [1] ; NC_015250 [1] ; NC_015251 [1] ; NC_015269 [1] ; NC_015279 [1] ; NC_015280 [1] ; NC_015281 [1] ; NC_015282 [1] ; NC_015283 [1] ; NC_015284 [1] ; NC_015285 [1] ; NC_015286 [1] ; NC_015287 [1] ; NC_015288 [1] ; NC_015289 [1] ; NC_015290 [1] ; NC_015296 [1] ; NC_015457 [1] ; NC_015569 [1] ; NC_016073 [1] ; NC_016570 [1] ; NC_017969 [1] ; NC_017974 [1] ; NC_018087 [1] ; NC_018088 [1] ; NC_018837 [1] ; NC_019398 [1] ; NC_019399 [1] ; NC_019401 [1] ; NC_019444 [1] ; NC_019452 [1] ; NC_019500 [1] ; NC_019503 [1] ; NC_019505 [1] ; NC_019526 [1] ; NC_019530 [1] ; NC_019538 [1] ; NC_019909 [1] ; NC_019910 [1] ; NC_019919 [1] ; NC_020080 [1] ; NC_020083 [1] ; NC_020416 [1] ; NC_020484 [1] ; NC_020486 [1] ; NC_020837 [1] ; NC_020845 [1] ; NC_020851 [1] ; NC_020855 [1] ; NC_020859 [1] ; NC_020875 [1] ; NC_021071 [1] ; NC_021072 [1] ; NC_021073 [1] ; NC_021344 [1] ; NC_021529 [1] ; NC_021530 [1] ; NC_021536 [1] ; NC_021559 [1] ; NC_022343 [1] ; NC_022768 [1] ; NC_022772 [1] ; NC_023561 [1] ; NC_023568 [1] ; NC_023584 [1] ; NC_023587 [1] ; NC_023688 [1] ; NC_023717 [1] ; NC_023856 [1] ; NC_024121 [1] ; NC_024122 [1] ; NC_024124 [1] ; NC_024125 [1] ; NC_024139 [1] ; NC_024354 [1] ; NC_024794 [1] ; NC_025414 [1] ; NC_025419 [1] ; NC_025422 [1] ; NC_025425 [1] ; NC_025437 [1] ; NC_025446 [1] ; NC_025447 [1] ; NC_025448 [1] ; NC_025449 [1] ; NC_025829 [1] ; NC_026607 [1] ; NC_026923 [1] ; NC_026924 [1] ; NC_026926 [1] ; NC_026927 [1] ; NC_026928 [1] ; NC_027119 [1] ; NC_027130 [1] ; NC_027132 [1] ; NC_027297 [1] ; NC_027331 [1] ; NC_027340 [1] ; NC_027344 [1] ; NC_027353 [1] ; NC_027356 [1] ; NC_027364 [1] ; NC_027399 [1] ; NC_027404 [1] ; NC_027979 [1] ; NC_027983 [1] ; NC_028448 [1] ; NC_028663 [1] ; NC_028672 [1] ; NC_028683 [1] ; NC_028686 [1] ; NC_028750 [1] ; NC_028755 [1] ; NC_028762 [1] ; NC_028773 [1] ; NC_028780 [1] ; NC_028820 [1] ; NC_028829 [1] ; NC_028847 [1] ; NC_028857 [1] ; NC_028881 [1] ; NC_028894 [1] ; NC_028925 [1] ; NC_028927 [1] ; NC_028940 [1] ; NC_028955 [1] ; NC_028957 [1] ; NC_029013 [1] ; NC_029042 [1] ; NC_029091 [1] ; NC_030948 [1] ; NC_030953 [1] ; NC_031011 [1] ; NC_031020 [1] ; NC_031030 [1] ; NC_031042 [1] ; NC_031045 [1] ; NC_031047 [1] ; NC_031057 [1] ; NC_031065 [1] ; NC_031085 [1] ; NC_031087 [1] ; NC_031090 [1] ; NC_031095 [1] ; NC_031103 [1] ; NC_031128 [1] ; NC_031235 [1] ; NC_031242 [1] ; NC_031900 [1] ; NC_031903 [1] ; NC_031906 [1] ; NC_031922 [1] ; NC_031927 [1] ; NC_031928 [1] ; NC_031934 [1] ; NC_031935 [1] ; NC_031944 [1] ; NC_041863 [1] ; NC_041864 [1] ; NC_041878 [1] ; NC_041881 [1] ; NC_041917 [1] ; NC_041936 [1] ; NC_041980 [1] ; NC_041981 [1] ; NC_041990 [1] ; NC_041996 [1] ; NC_042039 [1] ; NC_042044 [1] ; NC_042047 [1] ; NC_042061 [1] ; NC_042067 [1] ; NC_042077 [1] ; NC_042078 [1] ; NC_042116 [1] ; NC_042129 [1] ; NC_042130 [1] ; NC_042138 [1]
299	BMD99_RS28355	cloud	1	BMD99_RS28355	eggNOG_324KK	no annotation provided	1	24	0			24	Enterobacteria phage N4 [1]; Pseudomonas phage LUZ7 [1]; Pseudomonas phage LIT1 [1]; Escherichia phage vB_EcoP_G7C [1]; Escherichia phage ECBP1 [1]; Enterobacter phage IME11 [1]; Erwinia phage Ea9-2 [1]; Acinetobacter phage Presley [1]; Shigella phage pSb-1 [1]; Pseudomonas phage vB_PaeP_C2-10_Ab09 [1]; Enterobacteria phage Bp4 [1]; Escherichia phage vB_EcoP_PhAPEC5 [1]; Escherichia phage vB_EcoP_PhAPEC7 [1]; Pseudomonas phage Pa2 [1]; Pseudomonas phage YH6 [1]; Pseudomonas phage DL64 [1]; Pseudomonas phage KPP21 DNA [1]; Pseudomonas phage YH30 [1]; Erwinia phage vB_EamP_Frozen [1]; Pseudomonas phage PEV2 [1]; Pseudomonas phage vB_PaeP_MAG4 [1]; Escherichia phage EC1-UPM [1]; Pseudomonas phage PA26 [1]; Pseudomonas phage nickie [1]	NC_008720 [1] ; NC_013691 [1] ; NC_013692 [1] ; NC_015933 [1] ; NC_018854 [1] ; NC_019423 [1] ; NC_023579 [1] ; NC_023581 [1] ; NC_023589 [1] ; NC_024140 [1] ; NC_024142 [1] ; NC_024786 [1] ; NC_024790 [1] ; NC_027345 [1] ; NC_027388 [1] ; NC_028885 [1] ; NC_029017 [1] ; NC_029101 [1] ; NC_031062 [1] ; NC_031063 [1] ; NC_031104 [1] ; NC_041906 [1] ; NC_041907 [1] ; NC_042091 [1]
299	BMD99_RS28355	cloud	1	BMD99_RS28355	eggNOG_34A6R	no annotation provided	1	24	0			24	Enterobacteria phage N4 [1]; Pseudomonas phage LUZ7 [1]; Pseudomonas phage LIT1 [1]; Escherichia phage vB_EcoP_G7C [1]; Escherichia phage ECBP1 [1]; Enterobacter phage IME11 [1]; Erwinia phage Ea9-2 [1]; Acinetobacter phage Presley [1]; Shigella phage pSb-1 [1]; Pseudomonas phage vB_PaeP_C2-10_Ab09 [1]; Enterobacteria phage Bp4 [1]; Escherichia phage vB_EcoP_PhAPEC5 [1]; Escherichia phage vB_EcoP_PhAPEC7 [1]; Pseudomonas phage Pa2 [1]; Pseudomonas phage YH6 [1]; Pseudomonas phage DL64 [1]; Pseudomonas phage KPP21 DNA [1]; Pseudomonas phage YH30 [1]; Erwinia phage vB_EamP_Frozen [1]; Pseudomonas phage PEV2 [1]; Pseudomonas phage vB_PaeP_MAG4 [1]; Escherichia phage EC1-UPM [1]; Pseudomonas phage PA26 [1]; Pseudomonas phage nickie [1]	NC_008720 [1] ; NC_013691 [1] ; NC_013692 [1] ; NC_015933 [1] ; NC_018854 [1] ; NC_019423 [1] ; NC_023579 [1] ; NC_023581 [1] ; NC_023589 [1] ; NC_024140 [1] ; NC_024142 [1] ; NC_024786 [1] ; NC_024790 [1] ; NC_027345 [1] ; NC_027388 [1] ; NC_028885 [1] ; NC_029017 [1] ; NC_029101 [1] ; NC_031062 [1] ; NC_031063 [1] ; NC_031104 [1] ; NC_041906 [1] ; NC_041907 [1] ; NC_042091 [1]
299	BMD99_RS28355	cloud	1	BMD99_RS28355	eggNOG_4QCUC	endodeoxyribonuclease activity	1	24	0			24	Enterobacteria phage N4 [1]; Pseudomonas phage LUZ7 [1]; Pseudomonas phage LIT1 [1]; Escherichia phage vB_EcoP_G7C [1]; Escherichia phage ECBP1 [1]; Enterobacter phage IME11 [1]; Erwinia phage Ea9-2 [1]; Acinetobacter phage Presley [1]; Shigella phage pSb-1 [1]; Pseudomonas phage vB_PaeP_C2-10_Ab09 [1]; Enterobacteria phage Bp4 [1]; Escherichia phage vB_EcoP_PhAPEC5 [1]; Escherichia phage vB_EcoP_PhAPEC7 [1]; Pseudomonas phage Pa2 [1]; Pseudomonas phage YH6 [1]; Pseudomonas phage DL64 [1]; Pseudomonas phage KPP21 DNA [1]; Pseudomonas phage YH30 [1]; Erwinia phage vB_EamP_Frozen [1]; Pseudomonas phage PEV2 [1]; Pseudomonas phage vB_PaeP_MAG4 [1]; Escherichia phage EC1-UPM [1]; Pseudomonas phage PA26 [1]; Pseudomonas phage nickie [1]	NC_008720 [1] ; NC_013691 [1] ; NC_013692 [1] ; NC_015933 [1] ; NC_018854 [1] ; NC_019423 [1] ; NC_023579 [1] ; NC_023581 [1] ; NC_023589 [1] ; NC_024140 [1] ; NC_024142 [1] ; NC_024786 [1] ; NC_024790 [1] ; NC_027345 [1] ; NC_027388 [1] ; NC_028885 [1] ; NC_029017 [1] ; NC_029101 [1] ; NC_031062 [1] ; NC_031063 [1] ; NC_031104 [1] ; NC_041906 [1] ; NC_041907 [1] ; NC_042091 [1]
299	BMD99_RS28355	cloud	1	BMD99_RS28355	eggNOG_4QD56	no annotation provided	1	24	0			24	Enterobacteria phage N4 [1]; Pseudomonas phage LUZ7 [1]; Pseudomonas phage LIT1 [1]; Escherichia phage vB_EcoP_G7C [1]; Escherichia phage ECBP1 [1]; Enterobacter phage IME11 [1]; Erwinia phage Ea9-2 [1]; Acinetobacter phage Presley [1]; Shigella phage pSb-1 [1]; Pseudomonas phage vB_PaeP_C2-10_Ab09 [1]; Enterobacteria phage Bp4 [1]; Escherichia phage vB_EcoP_PhAPEC5 [1]; Escherichia phage vB_EcoP_PhAPEC7 [1]; Pseudomonas phage Pa2 [1]; Pseudomonas phage YH6 [1]; Pseudomonas phage DL64 [1]; Pseudomonas phage KPP21 DNA [1]; Pseudomonas phage YH30 [1]; Erwinia phage vB_EamP_Frozen [1]; Pseudomonas phage PEV2 [1]; Pseudomonas phage vB_PaeP_MAG4 [1]; Escherichia phage EC1-UPM [1]; Pseudomonas phage PA26 [1]; Pseudomonas phage nickie [1]	NC_008720 [1] ; NC_013691 [1] ; NC_013692 [1] ; NC_015933 [1] ; NC_018854 [1] ; NC_019423 [1] ; NC_023579 [1] ; NC_023581 [1] ; NC_023589 [1] ; NC_024140 [1] ; NC_024142 [1] ; NC_024786 [1] ; NC_024790 [1] ; NC_027345 [1] ; NC_027388 [1] ; NC_028885 [1] ; NC_029017 [1] ; NC_029101 [1] ; NC_031062 [1] ; NC_031063 [1] ; NC_031104 [1] ; NC_041906 [1] ; NC_041907 [1] ; NC_042091 [1]
299	BMD99_RS28355	cloud	1	BMD99_RS28355	eggNOG_4QQ7E	endodeoxyribonuclease activity	1	24	0			24	Enterobacteria phage N4 [1]; Pseudomonas phage LUZ7 [1]; Pseudomonas phage LIT1 [1]; Escherichia phage vB_EcoP_G7C [1]; Escherichia phage ECBP1 [1]; Enterobacter phage IME11 [1]; Erwinia phage Ea9-2 [1]; Acinetobacter phage Presley [1]; Shigella phage pSb-1 [1]; Pseudomonas phage vB_PaeP_C2-10_Ab09 [1]; Enterobacteria phage Bp4 [1]; Escherichia phage vB_EcoP_PhAPEC5 [1]; Escherichia phage vB_EcoP_PhAPEC7 [1]; Pseudomonas phage Pa2 [1]; Pseudomonas phage YH6 [1]; Pseudomonas phage DL64 [1]; Pseudomonas phage KPP21 DNA [1]; Pseudomonas phage YH30 [1]; Erwinia phage vB_EamP_Frozen [1]; Pseudomonas phage PEV2 [1]; Pseudomonas phage vB_PaeP_MAG4 [1]; Escherichia phage EC1-UPM [1]; Pseudomonas phage PA26 [1]; Pseudomonas phage nickie [1]	NC_008720 [1] ; NC_013691 [1] ; NC_013692 [1] ; NC_015933 [1] ; NC_018854 [1] ; NC_019423 [1] ; NC_023579 [1] ; NC_023581 [1] ; NC_023589 [1] ; NC_024140 [1] ; NC_024142 [1] ; NC_024786 [1] ; NC_024790 [1] ; NC_027345 [1] ; NC_027388 [1] ; NC_028885 [1] ; NC_029017 [1] ; NC_029101 [1] ; NC_031062 [1] ; NC_031063 [1] ; NC_031104 [1] ; NC_041906 [1] ; NC_041907 [1] ; NC_042091 [1]
299	BMD99_RS28355	cloud	1	BMD99_RS28355	eggNOG_4QS8U	no annotation provided	1	24	0			24	Enterobacteria phage N4 [1]; Pseudomonas phage LUZ7 [1]; Pseudomonas phage LIT1 [1]; Escherichia phage vB_EcoP_G7C [1]; Escherichia phage ECBP1 [1]; Enterobacter phage IME11 [1]; Erwinia phage Ea9-2 [1]; Acinetobacter phage Presley [1]; Shigella phage pSb-1 [1]; Pseudomonas phage vB_PaeP_C2-10_Ab09 [1]; Enterobacteria phage Bp4 [1]; Escherichia phage vB_EcoP_PhAPEC5 [1]; Escherichia phage vB_EcoP_PhAPEC7 [1]; Pseudomonas phage Pa2 [1]; Pseudomonas phage YH6 [1]; Pseudomonas phage DL64 [1]; Pseudomonas phage KPP21 DNA [1]; Pseudomonas phage YH30 [1]; Erwinia phage vB_EamP_Frozen [1]; Pseudomonas phage PEV2 [1]; Pseudomonas phage vB_PaeP_MAG4 [1]; Escherichia phage EC1-UPM [1]; Pseudomonas phage PA26 [1]; Pseudomonas phage nickie [1]	NC_008720 [1] ; NC_013691 [1] ; NC_013692 [1] ; NC_015933 [1] ; NC_018854 [1] ; NC_019423 [1] ; NC_023579 [1] ; NC_023581 [1] ; NC_023589 [1] ; NC_024140 [1] ; NC_024142 [1] ; NC_024786 [1] ; NC_024790 [1] ; NC_027345 [1] ; NC_027388 [1] ; NC_028885 [1] ; NC_029017 [1] ; NC_029101 [1] ; NC_031062 [1] ; NC_031063 [1] ; NC_031104 [1] ; NC_041906 [1] ; NC_041907 [1] ; NC_042091 [1]
299	BMD99_RS28355	cloud	1	BMD99_RS28355	eggNOG_COG0817	crossover junction endodeoxyribonuclease activity	1	24	0			24	Enterobacteria phage N4 [1]; Pseudomonas phage LUZ7 [1]; Pseudomonas phage LIT1 [1]; Escherichia phage vB_EcoP_G7C [1]; Escherichia phage ECBP1 [1]; Enterobacter phage IME11 [1]; Erwinia phage Ea9-2 [1]; Acinetobacter phage Presley [1]; Shigella phage pSb-1 [1]; Pseudomonas phage vB_PaeP_C2-10_Ab09 [1]; Enterobacteria phage Bp4 [1]; Escherichia phage vB_EcoP_PhAPEC5 [1]; Escherichia phage vB_EcoP_PhAPEC7 [1]; Pseudomonas phage Pa2 [1]; Pseudomonas phage YH6 [1]; Pseudomonas phage DL64 [1]; Pseudomonas phage KPP21 DNA [1]; Pseudomonas phage YH30 [1]; Erwinia phage vB_EamP_Frozen [1]; Pseudomonas phage PEV2 [1]; Pseudomonas phage vB_PaeP_MAG4 [1]; Escherichia phage EC1-UPM [1]; Pseudomonas phage PA26 [1]; Pseudomonas phage nickie [1]	NC_008720 [1] ; NC_013691 [1] ; NC_013692 [1] ; NC_015933 [1] ; NC_018854 [1] ; NC_019423 [1] ; NC_023579 [1] ; NC_023581 [1] ; NC_023589 [1] ; NC_024140 [1] ; NC_024142 [1] ; NC_024786 [1] ; NC_024790 [1] ; NC_027345 [1] ; NC_027388 [1] ; NC_028885 [1] ; NC_029017 [1] ; NC_029101 [1] ; NC_031062 [1] ; NC_031063 [1] ; NC_031104 [1] ; NC_041906 [1] ; NC_041907 [1] ; NC_042091 [1]
299	BMD99_RS28355	cloud	1	BMD99_RS28355	eggNOG_COG0817	Nuclease that resolves Holliday junction intermediates in genetic recombination. Cleaves the cruciform structure in supercoiled DNA by nicking to strands with the same polarity at sites symmetrically opposed at the junction in the homologous arms and leaves a 5'-terminal phosphate and a 3'-terminal hydroxyl group	1	24	0			24	Enterobacteria phage N4 [1]; Pseudomonas phage LUZ7 [1]; Pseudomonas phage LIT1 [1]; Escherichia phage vB_EcoP_G7C [1]; Escherichia phage ECBP1 [1]; Enterobacter phage IME11 [1]; Erwinia phage Ea9-2 [1]; Acinetobacter phage Presley [1]; Shigella phage pSb-1 [1]; Pseudomonas phage vB_PaeP_C2-10_Ab09 [1]; Enterobacteria phage Bp4 [1]; Escherichia phage vB_EcoP_PhAPEC5 [1]; Escherichia phage vB_EcoP_PhAPEC7 [1]; Pseudomonas phage Pa2 [1]; Pseudomonas phage YH6 [1]; Pseudomonas phage DL64 [1]; Pseudomonas phage KPP21 DNA [1]; Pseudomonas phage YH30 [1]; Erwinia phage vB_EamP_Frozen [1]; Pseudomonas phage PEV2 [1]; Pseudomonas phage vB_PaeP_MAG4 [1]; Escherichia phage EC1-UPM [1]; Pseudomonas phage PA26 [1]; Pseudomonas phage nickie [1]	NC_008720 [1] ; NC_013691 [1] ; NC_013692 [1] ; NC_015933 [1] ; NC_018854 [1] ; NC_019423 [1] ; NC_023579 [1] ; NC_023581 [1] ; NC_023589 [1] ; NC_024140 [1] ; NC_024142 [1] ; NC_024786 [1] ; NC_024790 [1] ; NC_027345 [1] ; NC_027388 [1] ; NC_028885 [1] ; NC_029017 [1] ; NC_029101 [1] ; NC_031062 [1] ; NC_031063 [1] ; NC_031104 [1] ; NC_041906 [1] ; NC_041907 [1] ; NC_042091 [1]
299	BMD99_RS28355	cloud	1	BMD99_RS28355	pVOG_VOG1093	hypothetical protein [n=86]; RuvC [n=53]; holiday junction endonuclease [n=33]; Holliday junction endonuclease [n=31]; gp6 [n=29]; RuvC-like resolvase [n=16]; putative holliday junction endonuclease [n=7]; crossover junction endodeoxyribonuclease [n=7]; gp9 [n=7]; gp8 [n=7]; putative RNaseH-like domain protein [n=7]; holliday junction resolvase [n=7]; RuvC resolvase [n=6]; RuvC-like protein [n=4]; crossover junction endodeoxyribonuclease RuvC [n=4]; Holliday junction resolvase [n=3]; N4 gp46-like protein [n=3]; putative Holliday junction endonuclease [n=3]; gp51 [n=3]; putative holliday junction resolvase RuvC [n=2]; holin [n=2]; gp7 [n=2]; putative Holliday junction resolvase [n=2]; holiday junction resolvase [n=2]; gp5 [n=2]; holliday junction endonuclease [n=2]; resolvase [n=2]; middle expressed protein 3 [n=1]; gp080 [n=1]; RuvC-like holliday junction resolvase [n=1]; hyphothetical protein [n=1]; putative Crossover junction endodeoxyribonuclease [n=1]; RuvC Holliday junction resolvase [n=1]; junction endodeoxyribonuclease [n=1]; gp50 [n=1]; gp349 [n=1]; RuvC endonuclease [n=1]; putative ribonuclease H-like domain-containing protein [n=1]; DNA packaging B protein [n=1]; putative holliday junction protein [n=1]; crossover junction endodeoxyribonuclease RuvC family protein [n=1]; gp67 [n=1]; RNaseH [n=1]; Pas46 [n=1]; putative RuvC protein [n=1]; gp46 [n=1]; crossover junction endodeoxyribonuclease RuvC protein [n=1]; RuvC holliday junction resolvase [n=1]; putative holliday junction resolvase [n=1]; putative RuvC [n=1]; hypothetical protein [Escherichia phage rv5] [n=1]; VHS1085 protein [n=1]; putative Holliday junction resolvase RuvC [n=1]; RuvC-like resolvase superfamily protein [n=1]; gp08 [n=1]; putative ribonuclease H-like superfamily [n=1];	1	24	0			24	Enterobacteria phage N4 [1]; Pseudomonas phage LUZ7 [1]; Pseudomonas phage LIT1 [1]; Escherichia phage vB_EcoP_G7C [1]; Escherichia phage ECBP1 [1]; Enterobacter phage IME11 [1]; Erwinia phage Ea9-2 [1]; Acinetobacter phage Presley [1]; Shigella phage pSb-1 [1]; Pseudomonas phage vB_PaeP_C2-10_Ab09 [1]; Enterobacteria phage Bp4 [1]; Escherichia phage vB_EcoP_PhAPEC5 [1]; Escherichia phage vB_EcoP_PhAPEC7 [1]; Pseudomonas phage Pa2 [1]; Pseudomonas phage YH6 [1]; Pseudomonas phage DL64 [1]; Pseudomonas phage KPP21 DNA [1]; Pseudomonas phage YH30 [1]; Erwinia phage vB_EamP_Frozen [1]; Pseudomonas phage PEV2 [1]; Pseudomonas phage vB_PaeP_MAG4 [1]; Escherichia phage EC1-UPM [1]; Pseudomonas phage PA26 [1]; Pseudomonas phage nickie [1]	NC_008720 [1] ; NC_013691 [1] ; NC_013692 [1] ; NC_015933 [1] ; NC_018854 [1] ; NC_019423 [1] ; NC_023579 [1] ; NC_023581 [1] ; NC_023589 [1] ; NC_024140 [1] ; NC_024142 [1] ; NC_024786 [1] ; NC_024790 [1] ; NC_027345 [1] ; NC_027388 [1] ; NC_028885 [1] ; NC_029017 [1] ; NC_029101 [1] ; NC_031062 [1] ; NC_031063 [1] ; NC_031104 [1] ; NC_041906 [1] ; NC_041907 [1] ; NC_042091 [1]
300	BMD99_RS28360	cloud	1	BMD99_RS28360	not_hit_not_hit	not_hit	no_orthologs
301	BMD99_RS28365	cloud	1	BMD99_RS28365	eggNOG_4QAKZ	N-acetyltransferase activity	1	1	0			1	Pseudomonas phage nickie [1]	NC_042091 [1]
301	BMD99_RS28365	cloud	1	BMD99_RS28365	eggNOG_4QPYH	N-acetyltransferase activity	1	1	0			1	Pseudomonas phage nickie [1]	NC_042091 [1]
301	BMD99_RS28365	cloud	1	BMD99_RS28365	eggNOG_COG1120	ATPase activity	1	1	0			1	Pseudomonas phage nickie [1]	NC_042091 [1]
301	BMD99_RS28365	cloud	1	BMD99_RS28365	eggNOG_COG1121	(ABC) transporter	1	1	0			1	Pseudomonas phage nickie [1]	NC_042091 [1]
301	BMD99_RS28365	cloud	1	BMD99_RS28365	eggNOG_COG1121	zinc-transporting ATPase activity	1	1	0			1	Pseudomonas phage nickie [1]	NC_042091 [1]
301	BMD99_RS28365	cloud	1	BMD99_RS28365	eggNOG_COG1122	ATPase activity	1	1	0			1	Pseudomonas phage nickie [1]	NC_042091 [1]
301	BMD99_RS28365	cloud	1	BMD99_RS28365	eggNOG_COG1195	it is required for DNA replication and normal SOS inducibility. RecF binds preferentially to single-stranded, linear DNA. It also seems to bind ATP	1	1	0			1	Pseudomonas phage nickie [1]	NC_042091 [1]
301	BMD99_RS28365	cloud	1	BMD99_RS28365	eggNOG_COG1195	single-stranded DNA binding	1	1	0			1	Pseudomonas phage nickie [1]	NC_042091 [1]
301	BMD99_RS28365	cloud	1	BMD99_RS28365	eggNOG_COG4637	no annotation provided	1	1	0			1	Pseudomonas phage nickie [1]	NC_042091 [1]
301	BMD99_RS28365	cloud	1	BMD99_RS28365	eggNOG_COG4637	Psort location Cytoplasmic, score	1	1	0			1	Pseudomonas phage nickie [1]	NC_042091 [1]
301	BMD99_RS28365	cloud	1	BMD99_RS28365	PFAM_PF13476	AAA domain	1	1	0			1	Pseudomonas phage nickie [1]	NC_042091 [1]
301	BMD99_RS28365	cloud	1	BMD99_RS28365	pVOG_VOG0083	recombination endonuclease subunit [n=74]; hypothetical protein [n=46]; gpre46 combination endonuclease [n=31]; putative exonuclease [n=28]; endonuclease subunit [n=27]; gp46 recombination endonuclease subunit [n=15]; recombination endonuclease [n=13]; exonuclease I [n=11]; exonuclease [n=11]; chromosome segregation protein [n=10]; recombination-related endonuclease [n=9]; ATPase [n=8]; nucleoside triphosphate hydrolase [n=7]; recombination exonuclease [n=6]; recombination related exonuclease [n=5]; putative exonuclease I [n=4]; endonuclease [n=4]; chromosome segregation protein SMC [n=4]; putative exonuclease subunit 2 [n=4]; ATPase containing protein [n=4]; putative recombination endonuclease subunit D13 [n=3]; recombination protein subunit [n=3]; putative exonuclease 1 [n=3]; putative recombination related exonuclease [n=3]; gp46 recombination endonuclease [n=3]; putative exonuclease SbcCD C subunit [n=2]; No annotation provided [n=2]; phage recombination-related endonuclease Gp46 [n=2]; recombination protein [n=2]; putative nucleoside triphosphate hydrolase [n=2]; DNA repair protein [n=2]; putative recombination endonuclease subunit [Shigella phage Shfl2] [n=2]; recF/RecN/SMC N terminal domain protein [n=2]; recombination endonuclease sunbunit [n=2]; RecF/RecN/SMC N terminal domain protein [n=2]; recombination nuclease [n=2]; Gp46 recombination endonuclease subunit [n=2]; putative recombination endonuclease subunit [n=2]; AAA domain ATPase [n=2]; SbcC type exonuclease [n=2]; exonuclease subunit 2 [n=2]; gp115 [n=1]; putative ATPase involved in DNA repair [n=1]; gp46 [n=1]; SbcC like protein [n=1]; gp117 [n=1]; gp49 [n=1]; putative SbcC-type recombination nuclease [n=1]; gp67 [n=1]; gp375 [n=1]; putative recombinase [n=1]; RncB [n=1]; gp114 [n=1]; putative DNA repair exonuclease [n=1]; recombination endonuclease Gp46 [n=1]; gp45 [n=1]; putative recombination endonuclease subunit gp46 [n=1]; putative ATPase [n=1]; gp46 endonuclease subunit [n=1]; nuclease [n=1]; double-stranded DNA repair protein Rad50 [n=1]; putative DNA repair exonuclease protein, subunit 2 [n=1]; DNA repair exo subunit 2 [n=1]; putative ecombination endonuclease subunit [n=1]; nucleoside hydrolase [n=1]; Putative recombination endonuclease subunit [n=1]; RecF recombinase protein [n=1]; recombination subunit [n=1]; probable exonuclease subunit 2 [n=1]; recF/recN/SN recombination protein [n=1]; recombinational DNA repair ATPase [n=1]; recombination/repair endonuclease subunit [n=1]; gp51 [n=1]; repair exonuclease [n=1]; ORF009 [n=1]; recombination-related endonuclease I [n=1]; nucleoside triphospate hydrolase [n=1]; gp21.9 [n=1]; putative recombination endonuclease, subunit D13 [n=1]; putative exonuclease 2 [n=1]; putative endonuclease subunit [n=1]; putative exonuclease subunit 2-like protein [n=1]; gp34 [n=1]; gp47 [n=1]; recF/recN/SMC N terminal domain protein [n=1]; recombination endonuclease, ATP binding cassette [n=1];	1	1	0			1	Pseudomonas phage nickie [1]	NC_042091 [1]
302	BMD99_RS28370	cloud	1	BMD99_RS28370	not_hit_not_hit	not_hit	no_orthologs
303	BMD99_RS28375	cloud	1	BMD99_RS28375	eggNOG_2ZAJY	no annotation provided	0	5	5	Escherichia coli strain AR_0069 plasmid unitig_3 [1]; Escherichia coli strain ETEC-2264 plasmid unnamed2 [1]; Escherichia coli strain AR_0369 plasmid unnamed2. [1]; Escherichia coli strain AR437 plasmid unnamed2 [1]; Escherichia coli strain CFSAN027346 plasmid pCFSAN027346-2 [1]	NZ_CP020057 [1] ; NZ_CP023351 [1] ; NZ_CP027138 [1] ; NZ_CP029104 [1] ; NZ_CP037947 [1]	0
303	BMD99_RS28375	cloud	1	BMD99_RS28375	eggNOG_4QAIK	bis(5'-nucleosyl)-tetraphosphatase (symmetrical) activity	0	5	5	Escherichia coli strain AR_0069 plasmid unitig_3 [1]; Escherichia coli strain ETEC-2264 plasmid unnamed2 [1]; Escherichia coli strain AR_0369 plasmid unnamed2. [1]; Escherichia coli strain AR437 plasmid unnamed2 [1]; Escherichia coli strain CFSAN027346 plasmid pCFSAN027346-2 [1]	NZ_CP020057 [1] ; NZ_CP023351 [1] ; NZ_CP027138 [1] ; NZ_CP029104 [1] ; NZ_CP037947 [1]	0
303	BMD99_RS28375	cloud	1	BMD99_RS28375	eggNOG_4QDNJ	no annotation provided	0	5	5	Escherichia coli strain AR_0069 plasmid unitig_3 [1]; Escherichia coli strain ETEC-2264 plasmid unnamed2 [1]; Escherichia coli strain AR_0369 plasmid unnamed2. [1]; Escherichia coli strain AR437 plasmid unnamed2 [1]; Escherichia coli strain CFSAN027346 plasmid pCFSAN027346-2 [1]	NZ_CP020057 [1] ; NZ_CP023351 [1] ; NZ_CP027138 [1] ; NZ_CP029104 [1] ; NZ_CP037947 [1]	0
303	BMD99_RS28375	cloud	1	BMD99_RS28375	eggNOG_4QPEB	phosphoprotein phosphatase activity	0	5	5	Escherichia coli strain AR_0069 plasmid unitig_3 [1]; Escherichia coli strain ETEC-2264 plasmid unnamed2 [1]; Escherichia coli strain AR_0369 plasmid unnamed2. [1]; Escherichia coli strain AR437 plasmid unnamed2 [1]; Escherichia coli strain CFSAN027346 plasmid pCFSAN027346-2 [1]	NZ_CP020057 [1] ; NZ_CP023351 [1] ; NZ_CP027138 [1] ; NZ_CP029104 [1] ; NZ_CP037947 [1]	0
303	BMD99_RS28375	cloud	1	BMD99_RS28375	eggNOG_4QRS6	no annotation provided	0	5	5	Escherichia coli strain AR_0069 plasmid unitig_3 [1]; Escherichia coli strain ETEC-2264 plasmid unnamed2 [1]; Escherichia coli strain AR_0369 plasmid unnamed2. [1]; Escherichia coli strain AR437 plasmid unnamed2 [1]; Escherichia coli strain CFSAN027346 plasmid pCFSAN027346-2 [1]	NZ_CP020057 [1] ; NZ_CP023351 [1] ; NZ_CP027138 [1] ; NZ_CP029104 [1] ; NZ_CP037947 [1]	0
303	BMD99_RS28375	cloud	1	BMD99_RS28375	eggNOG_COG0420	3'-5' exonuclease activity	0	5	5	Escherichia coli strain AR_0069 plasmid unitig_3 [1]; Escherichia coli strain ETEC-2264 plasmid unnamed2 [1]; Escherichia coli strain AR_0369 plasmid unnamed2. [1]; Escherichia coli strain AR437 plasmid unnamed2 [1]; Escherichia coli strain CFSAN027346 plasmid pCFSAN027346-2 [1]	NZ_CP020057 [1] ; NZ_CP023351 [1] ; NZ_CP027138 [1] ; NZ_CP029104 [1] ; NZ_CP037947 [1]	0
303	BMD99_RS28375	cloud	1	BMD99_RS28375	eggNOG_COG0420	exonuclease activity	0	5	5	Escherichia coli strain AR_0069 plasmid unitig_3 [1]; Escherichia coli strain ETEC-2264 plasmid unnamed2 [1]; Escherichia coli strain AR_0369 plasmid unnamed2. [1]; Escherichia coli strain AR437 plasmid unnamed2 [1]; Escherichia coli strain CFSAN027346 plasmid pCFSAN027346-2 [1]	NZ_CP020057 [1] ; NZ_CP023351 [1] ; NZ_CP027138 [1] ; NZ_CP029104 [1] ; NZ_CP037947 [1]	0
303	BMD99_RS28375	cloud	1	BMD99_RS28375	eggNOG_COG0639	Hydrolyzes diadenosine 5',5'''-P1,P4-tetraphosphate to yield ADP	0	5	5	Escherichia coli strain AR_0069 plasmid unitig_3 [1]; Escherichia coli strain ETEC-2264 plasmid unnamed2 [1]; Escherichia coli strain AR_0369 plasmid unnamed2. [1]; Escherichia coli strain AR437 plasmid unnamed2 [1]; Escherichia coli strain CFSAN027346 plasmid pCFSAN027346-2 [1]	NZ_CP020057 [1] ; NZ_CP023351 [1] ; NZ_CP027138 [1] ; NZ_CP029104 [1] ; NZ_CP037947 [1]	0
303	BMD99_RS28375	cloud	1	BMD99_RS28375	eggNOG_COG0639	phosphoprotein phosphatase activity	0	5	5	Escherichia coli strain AR_0069 plasmid unitig_3 [1]; Escherichia coli strain ETEC-2264 plasmid unnamed2 [1]; Escherichia coli strain AR_0369 plasmid unnamed2. [1]; Escherichia coli strain AR437 plasmid unnamed2 [1]; Escherichia coli strain CFSAN027346 plasmid pCFSAN027346-2 [1]	NZ_CP020057 [1] ; NZ_CP023351 [1] ; NZ_CP027138 [1] ; NZ_CP029104 [1] ; NZ_CP037947 [1]	0
303	BMD99_RS28375	cloud	1	BMD99_RS28375	pVOG_VOG4575	recombination endonuclease subunit [n=63]; recombination endonuclease [n=45]; hypothetical protein [n=32]; endonuclease subunit [n=30]; gp47 recombination endonuclease subunit [n=15]; putative exonuclease [n=11]; recombination-related endonuclease [n=11]; recombination protein subunit [n=9]; exonuclease [n=8]; putative recombination endonuclease subunit D12 [n=7]; Calcineurin-like phosphoesterase superfamily domain protein [n=6]; putative recombination endonuclease subunit [n=6]; exonuclease II [n=5]; putative nuclease SbcCD D subunit [n=5]; putative exonuclease II [n=4]; recombination exonuclease [n=3]; phosphoesterase [n=3]; phage recombination-related endonuclease Gp47 [n=3]; gp47 recombination endonuclease [n=3]; putative exonuclease 2 [n=3]; putative recombination exonuclease [n=3]; putative exonuclease SbcCD D subunit [n=2]; calcineurin-like phosphoesterase superfamily domain protein [n=2]; putative DNA repair exonuclease [n=2]; No annotation provided [n=2]; metallophosphatase [n=2]; exonuclease subunit 1 [n=2]; putative recombination endonuclease, subunit D12 [n=2]; recombination protein [n=2]; putative recombination protein subunit [n=2]; putative DNA repair exonuclease protein, subunit 1 [n=1]; putative recombination subunit D12 [n=1]; gp70 [n=1]; recombination endonuclease subunit [Enterobacteria phage vB_EcoM_ACG-C40] [n=1]; RncA [n=1]; phosphatase [n=1]; metallophosphoesterase [n=1]; gp47 endonuclease subunit [n=1]; recombination-related endonuclease II [n=1]; ORF065 [n=1]; gp21.3 [n=1]; nuclease SbcCD, D subunit [n=1]; ORF027 [n=1]; Putative recombination endonuclease subunit [n=1]; recombination endonuclease like protein [n=1]; exonuclease subunit D [n=1]; putative SbcD-type recombination nuclease [n=1]; recombination/repair endonuclease subunit [n=1]; recombination endonucelase Gp47 [n=1]; putative endonuclease [n=1]; recombination endonuclease sunbunit [n=1]; putative recombination endonuclease [n=1]; nuclease SbcCD subunit D [n=1]; putative endonuclease gp47 [n=1]; putative recombination endonuclease subunit [Shigella phage Shfl2] [n=1]; gp116 [n=1]; endonuclease [n=1]; putative SbcD [n=1]; putative metaldependent exonuclease [n=1]; SbcD type exonuclease [n=1]; recombination nuclease [n=1]; Gp47 recombination protein subunit [n=1]; putative exonuclease subunit 1 [n=1]; DNA repair exonuclease [n=1]; gp356 [n=1]; nuclease SbcCD subunit D-like protein [n=1]; gp47 [n=1]; gp48 [n=1]; phage recombination-related endonuclease subunit [n=1]; putative endonuclease subunit [n=1];	0	5	5	Escherichia coli strain AR_0069 plasmid unitig_3 [1]; Escherichia coli strain ETEC-2264 plasmid unnamed2 [1]; Escherichia coli strain AR_0369 plasmid unnamed2. [1]; Escherichia coli strain AR437 plasmid unnamed2 [1]; Escherichia coli strain CFSAN027346 plasmid pCFSAN027346-2 [1]	NZ_CP020057 [1] ; NZ_CP023351 [1] ; NZ_CP027138 [1] ; NZ_CP029104 [1] ; NZ_CP037947 [1]	0
304	BMD99_RS28380	cloud	1	BMD99_RS28380	not_hit_not_hit	not_hit	1	1	0			1	Pseudomonas phage nickie [1]	NC_042091 [1]
